## Supplementary material for "Systematic genome-guided discovery of antagonistic interactions between archaea and bacteria": Tables S1-4,6-8,10-11 (part 29 of 67)

### Sheet: Table S1 – Genomes (continued)
Subset from GTDB v214. Strains selection as described in the methods.
RS_GCF_016907545.1	100	0	91.1136	1	2499943	62.9229	3973023	d__Bacteria;p__Actinomycetota;c__Actinomycetia;o__Actinomycetales;f__Micrococcaceae;g__Paenarthrobacter;s__Paenarthrobacter ilicis	Contig	ASM1690754v1	PRJNA224116	SAMN17619957	2021-02-19	GCA_016907545.1	Paenarthrobacter ilicis	DSM 20138	43665	d__Bacteria;p__Actinobacteria;c__Actinomycetia;o__Micrococcales;f__Micrococcaceae;g__Paenarthrobacter;s__Paenarthrobacter ilicis	d__Bacteria;x__Terrabacteria group;p__Actinobacteria;c__Actinomycetia;o__Micrococcales;f__Micrococcaceae;g__Paenarthrobacter;s__Paenarthrobacter ilicis	3625	19	53	0
RS_GCF_016907715.1	99.12	2.06	90.5629	1	5881803	69.0399	8519422	d__Bacteria;p__Actinomycetota;c__Actinomycetia;o__Propionibacteriales;f__Actinopolymorphaceae;g__Tenggerimyces;s__Tenggerimyces flavus	Contig	ASM1690771v1	PRJNA224116	SAMN17620043	2021-02-19	GCA_016907715.1	Tenggerimyces flavus	DSM 28944	1708749	d__Bacteria;p__Actinobacteria;c__Actinomycetia;o__Propionibacteriales;f__Nocardioidaceae;g__Tenggerimyces;s__Tenggerimyces flavus	d__Bacteria;x__Terrabacteria group;p__Actinobacteria;c__Actinomycetia;o__Propionibacteriales;f__Nocardioidaceae;g__Tenggerimyces;s__Tenggerimyces flavus	7998	19	50	1
RS_GCF_016907755.1	100	1.54	91.0961	1	3550357	74.1369	4788922	d__Bacteria;p__Actinomycetota;c__Actinomycetia;o__Actinomycetales;f__Cellulomonadaceae;g__Cellulosimicrobium;s__Cellulosimicrobium cellulans_D	Contig	ASM1690775v1	PRJNA224116	SAMN17619955	2021-02-19	GCA_016907755.1	Cellulosimicrobium cellulans	DSM 20106	1710	d__Bacteria;p__Actinobacteria;c__Actinomycetia;o__Micrococcales;f__Promicromonosporaceae;g__Cellulosimicrobium;s__Cellulosimicrobium cellulans	d__Bacteria;x__Terrabacteria group;p__Actinobacteria;c__Actinomycetia;o__Micrococcales;f__Promicromonosporaceae;g__Cellulosimicrobium;s__Cellulosimicrobium cellulans	4094	19	51	0
RS_GCF_016907775.1	96.17	1.49	89.4903	1	1364282	60.3864	2259253	d__Bacteria;p__Actinomycetota;c__Actinomycetia;o__Actinomycetales;f__Micrococcaceae;g__Pseudoglutamicibacter;s__Pseudoglutamicibacter cumminsii	Contig	ASM1690777v1	PRJNA224116	SAMN17619977	2021-02-19	GCA_016907775.1	Pseudoglutamicibacter cumminsii	DSM 10493	156979	d__Bacteria;p__Actinobacteria;c__Actinomycetia;o__Micrococcales;f__Micrococcaceae;g__Pseudoglutamicibacter;s__Pseudoglutamicibacter cumminsii	d__Bacteria;x__Terrabacteria group;p__Actinobacteria;c__Actinomycetia;o__Micrococcales;f__Micrococcaceae;g__Pseudoglutamicibacter;s__Pseudoglutamicibacter cumminsii	2015	19	47	0
RS_GCF_016907795.1	99.34	0	88.3123	1	2035710	70.2463	2897960	d__Bacteria;p__Actinomycetota;c__Actinomycetia;o__Actinomycetales;f__Micrococcaceae;g__Kocuria;s__Kocuria palustris	Contig	ASM1690779v1	PRJNA224116	SAMN17619998	2021-02-19	GCA_016907795.1	Kocuria palustris	TAGA27	71999	d__Bacteria;p__Actinobacteria;c__Actinomycetia;o__Micrococcales;f__Micrococcaceae;g__Kocuria;s__Kocuria palustris	d__Bacteria;x__Terrabacteria group;p__Actinobacteria;c__Actinomycetia;o__Micrococcales;f__Micrococcaceae;g__Kocuria;s__Kocuria palustris	2510	19	46	0
RS_GCF_016907845.1	100	0.86	88.9301	1	1089832	52.0008	2095799	d__Bacteria;p__Actinomycetota;c__Actinomycetia;o__Actinomycetales;f__Actinomycetaceae;g__Arcanobacterium_A;s__Arcanobacterium_A pluranimalium	Contig	ASM1690784v1	PRJNA224116	SAMN17619928	2021-02-19	GCA_016907845.1	Arcanobacterium pluranimalium	DSM 13483	108028	d__Bacteria;p__Actinobacteria;c__Actinomycetia;o__Actinomycetales;f__Actinomycetaceae;g__Arcanobacterium;s__Arcanobacterium pluranimalium	d__Bacteria;x__Terrabacteria group;p__Actinobacteria;c__Actinomycetia;o__Actinomycetales;f__Actinomycetaceae;g__Arcanobacterium;s__Arcanobacterium pluranimalium	1755	19	46	0
RS_GCF_016907875.1	98.7	0.92	91.15	1	1850139	60.1282	3076990	d__Bacteria;p__Actinomycetota;c__Actinomycetia;o__Actinomycetales;f__Micrococcaceae;g__Arthrobacter_J;s__Arthrobacter_J roseus	Contig	ASM1690787v1	PRJNA224116	SAMN17619976	2021-02-19	GCA_016907875.1	Arthrobacter roseus	DSM 14508	136274	d__Bacteria;p__Actinobacteria;c__Actinomycetia;o__Micrococcales;f__Micrococcaceae;g__Arthrobacter;s__Arthrobacter roseus	d__Bacteria;x__Terrabacteria group;p__Actinobacteria;c__Actinomycetia;o__Micrococcales;f__Micrococcaceae;g__Arthrobacter;s__Arthrobacter roseus	2987	19	48	0
RS_GCF_016907895.1	98.67	1	88.3001	42	1792942	40.9785	4375325	d__Bacteria;p__Bacillota;c__Bacilli;o__Bacillales_H;f__Bacillaceae_D;g__Bacillus_H;s__Bacillus_H xiaoxiensis	Contig	ASM1690789v1	PRJNA224116	SAMN17619991	2021-02-19	GCA_016907895.1	Alkalihalobacillus xiaoxiensis	DSM 21943	766895	d__Bacteria;p__Firmicutes;c__Bacilli;o__Bacillales;f__Bacillaceae;g__Alkalihalobacillus;s__Alkalihalobacillus xiaoxiensis	d__Bacteria;x__Terrabacteria group;p__Firmicutes;c__Bacilli;o__Bacillales;f__Bacillaceae;g__Alkalihalobacillus;s__Alkalihalobacillus xiaoxiensis	4557	19	61	0
RS_GCF_016907915.1	99.37	0.63	87.2268	61	1178252	45.7494	2575448	d__Bacteria;p__Bacillota_B;c__Desulfotomaculia;o__Desulfotomaculales;f__Desulfohalotomaculaceae;g__Desulforadius;s__Desulforadius tongensis	Contig	ASM1690791v1	PRJNA224116	SAMN17620055	2021-02-19	GCA_016907915.1	Desulforadius tongensis	DSM 29799	1216062	d__Bacteria;p__Firmicutes;c__Clostridia;o__Eubacteriales;f__Peptococcaceae;g__Desulforadius;s__Desulforadius tongensis	d__Bacteria;x__Terrabacteria group;p__Firmicutes;c__Clostridia;o__Eubacteriales;f__Peptococcaceae;g__Desulforadius;s__Desulforadius tongensis	2550	19	59	1
RS_GCF_016907925.1	99.09	1.82	87.8518	85	3141089	50.9938	6159747	d__Bacteria;p__Chloroflexota;c__Chloroflexia;o__Chloroflexales;f__Herpetosiphonaceae;g__Herpetosiphon;s__Herpetosiphon giganteus	Contig	ASM1690792v1	PRJNA224116	SAMN17619942	2021-02-19	GCA_016907925.1	Herpetosiphon giganteus	DSM 589	2029754	d__Bacteria;p__Chloroflexi;c__Chloroflexia;o__Herpetosiphonales;f__Herpetosiphonaceae;g__Herpetosiphon;s__Herpetosiphon giganteus	d__Bacteria;x__Terrabacteria group;p__Chloroflexi;c__Chloroflexia;o__Herpetosiphonales;f__Herpetosiphonaceae;g__Herpetosiphon;s__Herpetosiphon giganteus	5356	19	47	1
RS_GCF_016907975.1	100	0.63	89.1313	8	2883270	69.7272	4135070	d__Bacteria;p__Pseudomonadota;c__Alphaproteobacteria;o__Rhizobiales;f__Methylopilaceae;g__Methylopila;s__Methylopila capsulata	Contig	ASM1690797v1	PRJNA224116	SAMN17619993	2021-02-19	GCA_016907975.1	Methylopila capsulata	DSM 6130	61654	d__Bacteria;p__Proteobacteria;c__Alphaproteobacteria;o__Hyphomicrobiales;f__Methylocystaceae;g__Methylopila;s__Methylopila capsulata	d__Bacteria;p__Proteobacteria;c__Alphaproteobacteria;o__Hyphomicrobiales;f__Methylocystaceae;g__Methylopila;s__Methylopila capsulata	3806	19	47	1
RS_GCF_016908015.1	99.31	3.32	86.5778	21	1194642	31.2019	3828744	d__Bacteria;p__Bacillota_A;c__Clostridia;o__Clostridiales;f__Clostridiaceae;g__Clostridium_AK;s__Clostridium_AK pascui	Contig	ASM1690801v1	PRJNA224116	SAMN17619922	2021-02-19	GCA_016908015.1	Clostridium pascui	DSM 10365	46609	d__Bacteria;p__Firmicutes;c__Clostridia;o__Eubacteriales;f__Clostridiaceae;g__Clostridium;s__Clostridium pascui	d__Bacteria;x__Terrabacteria group;p__Firmicutes;c__Clostridia;o__Eubacteriales;f__Clostridiaceae;g__Clostridium;s__Clostridium pascui	3722	19	79	1
RS_GCF_016908115.1	99.3	0	90.6285	18	585632	31.3972	1865235	d__Bacteria;p__Bacillota_A;c__Clostridia;o__Tissierellales;f__Peptoniphilaceae;g__Peptoniphilus_A;s__Peptoniphilus_A gorbachii	Contig	ASM1690811v1	PRJNA224116	SAMN17619987	2021-02-19	GCA_016908115.1	Peptoniphilus gorbachii	DSM 21461	411567	d__Bacteria;p__Firmicutes;c__Tissierellia;o__Tissierellales;f__Peptoniphilaceae;g__Peptoniphilus;s__Peptoniphilus gorbachii	d__Bacteria;x__Terrabacteria group;p__Firmicutes;c__Tissierellia;o__Tissierellales;f__Peptoniphilaceae;g__Peptoniphilus;s__Peptoniphilus gorbachii	1794	15	27	0
RS_GCF_016908145.1	98.28	2.24	92.2796	88	602593	26.2502	2295579	d__Bacteria;p__Thermotogota;c__Thermotogae;o__Petrotogales;f__Petrotogaceae;g__Marinitoga;s__Marinitoga litoralis	Contig	ASM1690814v1	PRJNA224116	SAMN17620058	2021-02-19	GCA_016908145.1	Marinitoga litoralis	DSM 21709	570855	d__Bacteria;p__Thermotogae;c__Thermotogae;o__Petrotogales;f__Petrotogaceae;g__Marinitoga;s__Marinitoga litoralis	d__Bacteria;p__Thermotogae;c__Thermotogae;o__Petrotogales;f__Petrotogaceae;g__Marinitoga;s__Marinitoga litoralis	2218	19	49	0
RS_GCF_016908195.1	99.34	0.66	87.1993	51	1567583	42.5981	3679939	d__Bacteria;p__Bacillota;c__Bacilli;o__Bacillales;f__Jeotgalibacillaceae;g__Jeotgalibacillus;s__Jeotgalibacillus terrae	Contig	ASM1690819v1	PRJNA224116	SAMN17620050	2021-02-19	GCA_016908195.1	Jeotgalibacillus terrae	DSM 22174	587735	d__Bacteria;p__Firmicutes;c__Bacilli;o__Bacillales;f__Planococcaceae;g__Jeotgalibacillus;s__Jeotgalibacillus terrae	d__Bacteria;x__Terrabacteria group;p__Firmicutes;c__Bacilli;o__Bacillales;f__Planococcaceae;g__Jeotgalibacillus;s__Jeotgalibacillus terrae	3795	19	74	0
RS_GCF_016908275.1	99.18	0	85.4987	62	651640	35.4437	1838519	d__Bacteria;p__Bacillota;c__Bacilli;o__Lactobacillales;f__Lactobacillaceae;g__Periweissella;s__Periweissella beninensis	Contig	ASM1690827v1	PRJNA224116	SAMN17619982	2021-02-19	GCA_016908275.1	Periweissella beninensis	DSM 22752	504936	d__Bacteria;p__Firmicutes;c__Bacilli;o__Lactobacillales;f__Lactobacillaceae;g__Periweissella;s__Periweissella beninensis	d__Bacteria;x__Terrabacteria group;p__Firmicutes;c__Bacilli;o__Lactobacillales;f__Lactobacillaceae;g__Periweissella;s__Periweissella beninensis	1796	17	44	0
RS_GCF_016908295.1	99.33	0.33	84.8031	16	1723192	42.5783	4047112	d__Bacteria;p__Bacillota;c__Bacilli;o__Bacillales_D;f__Halobacillaceae;g__Thalassobacillus;s__Thalassobacillus pellis	Contig	ASM1690829v1	PRJNA224116	SAMN17619995	2021-02-19	GCA_016908295.1	Thalassobacillus pellis	DSM 22784	748008	d__Bacteria;p__Firmicutes;c__Bacilli;o__Bacillales;f__Bacillaceae;g__Thalassobacillus;s__Thalassobacillus pellis	d__Bacteria;x__Terrabacteria group;p__Firmicutes;c__Bacilli;o__Bacillales;f__Bacillaceae;g__Thalassobacillus;s__Thalassobacillus pellis	4008	19	58	1
RS_GCF_016908315.1	97.35	2.21	87.8907	48	1070597	32.2126	3323537	d__Bacteria;p__Bacillota_F;c__Halanaerobiia;o__Halobacteroidales;f__Halobacteroidaceae;g__Halanaerobacter;s__Halanaerobacter jeridensis	Contig	ASM1690831v1	PRJNA224116	SAMN17619990	2021-02-19	GCA_016908315.1	Halanaerobacter jeridensis	DSM 23230	706427	d__Bacteria;p__Firmicutes;c__Clostridia;o__Halanaerobiales;f__Halobacteroidaceae;g__Halanaerobacter;s__Halanaerobacter jeridensis	d__Bacteria;x__Terrabacteria group;p__Firmicutes;c__Clostridia;o__Halanaerobiales;f__Halobacteroidaceae;g__Halanaerobacter;s__Halanaerobacter jeridensis	3023	17	40	1
RS_GCF_016908325.1	98.68	2.65	84.1946	61	1616628	36.6727	4408260	d__Bacteria;p__Bacillota;c__Bacilli;o__Bacillales_D;f__Amphibacillaceae;g__Aquibacillus;s__Aquibacillus albus	Contig	ASM1690832v1	PRJNA224116	SAMN17619956	2021-02-19	GCA_016908325.1	Aquibacillus albus	DSM 23711	1168171	d__Bacteria;p__Firmicutes;c__Bacilli;o__Bacillales;f__Bacillaceae;g__Aquibacillus;s__Aquibacillus albus	d__Bacteria;x__Terrabacteria group;p__Firmicutes;c__Bacilli;o__Bacillales;f__Bacillaceae;g__Aquibacillus;s__Aquibacillus albus	4139	19	109	1
RS_GCF_016908355.1	98.58	0.71	91.7624	75	1015272	37.8671	2681146	d__Bacteria;p__Bacillota_A;c__Clostridia;o__Peptostreptococcales;f__Acidaminobacteraceae;g__Fusibacter_C;s__Fusibacter_C tunisiensis	Contig	ASM1690835v1	PRJNA224116	SAMN17619925	2021-02-19	GCA_016908355.1	Fusibacter tunisiensis	DSM 24436	1008308	d__Bacteria;p__Firmicutes;c__Clostridia;o__Eubacteriales;f__;g__Fusibacter;s__Fusibacter tunisiensis	d__Bacteria;x__Terrabacteria group;p__Firmicutes;c__Clostridia;o__Eubacteriales;x__Eubacteriales incertae sedis;f__Eubacteriales Family XII. Incertae Sedis;g__Fusibacter;s__Fusibacter tunisiensis	2559	19	61	1
RS_GCF_016908375.1	99.34	0.66	82.1578	29	1423930	37.2737	3820199	d__Bacteria;p__Bacillota;c__Bacilli;o__Bacillales_D;f__Amphibacillaceae;g__Amphibacillus_C;s__Amphibacillus_C cookii	Contig	ASM1690837v1	PRJNA224116	SAMN17619959	2021-02-19	GCA_016908375.1	Amphibacillus cookii	DSM 23721	767787	d__Bacteria;p__Firmicutes;c__Bacilli;o__Bacillales;f__Bacillaceae;g__Amphibacillus;s__Amphibacillus cookii	d__Bacteria;x__Terrabacteria group;p__Firmicutes;c__Bacilli;o__Bacillales;f__Bacillaceae;g__Amphibacillus;s__Amphibacillus cookii	3504	18	48	0
RS_GCF_016908415.1	96.77	1.24	87.6743	20	1049181	43.7428	2398524	d__Bacteria;p__Bacillota_A;c__Clostridia;o__Caldicoprobacterales;f__Caldicoprobacteraceae;g__Caldicoprobacter;s__Caldicoprobacter guelmensis	Contig	ASM1690841v1	PRJNA224116	SAMN17619953	2021-02-19	GCA_016908415.1	Caldicoprobacter guelmensis	DSM 24605	1170224	d__Bacteria;p__Firmicutes;c__Clostridia;o__Eubacteriales;f__Caldicoprobacteraceae;g__Caldicoprobacter;s__Caldicoprobacter guelmensis	d__Bacteria;x__Terrabacteria group;p__Firmicutes;c__Clostridia;o__Eubacteriales;f__Caldicoprobacteraceae;g__Caldicoprobacter;s__Caldicoprobacter guelmensis	2248	19	53	0
RS_GCF_016908465.1	99.34	1.55	82.2471	60	1522523	35.7802	4255214	d__Bacteria;p__Bacillota;c__Bacilli;o__Bacillales;f__Planococcaceae;g__Ureibacillus;s__Ureibacillus composti_A	Contig	ASM1690846v1	PRJNA224116	SAMN17620073	2021-02-19	GCA_016908465.1	Lysinibacillus composti	DSM 24785	720633	d__Bacteria;p__Firmicutes;c__Bacilli;o__Bacillales;f__Bacillaceae;g__Lysinibacillus;s__Lysinibacillus composti	d__Bacteria;x__Terrabacteria group;p__Firmicutes;c__Bacilli;o__Bacillales;f__Bacillaceae;g__Lysinibacillus;s__Lysinibacillus composti	3967	19	89	0
RS_GCF_016908495.1	98.91	1.09	82.2646	18	1892442	37.1244	5097576	d__Bacteria;p__Bacillota;c__Bacilli;o__Bacillales;f__Bacillaceae_B;g__Bacillus_BW;s__Bacillus_BW pakistanensis	Contig	ASM1690849v1	PRJNA224116	SAMN17620005	2021-02-19	GCA_016908495.1	Bacillus pakistanensis	DSM 24834	992288	d__Bacteria;p__Firmicutes;c__Bacilli;o__Bacillales;f__Bacillaceae;g__Bacillus;s__Bacillus pakistanensis	d__Bacteria;x__Terrabacteria group;p__Firmicutes;c__Bacilli;o__Bacillales;f__Bacillaceae;g__Bacillus;s__Bacillus pakistanensis	4878	19	66	1
RS_GCF_016908515.1	98	1.78	84.7709	21	1684897	38.6215	4362587	d__Bacteria;p__Bacillota;c__Bacilli;o__Bacillales_D;f__Amphibacillaceae;g__Virgibacillus_I;s__Virgibacillus_I halotolerans	Contig	ASM1690851v1	PRJNA224116	SAMN17620034	2021-02-19	GCA_016908515.1	Virgibacillus halotolerans	DSM 25060	1071053	d__Bacteria;p__Firmicutes;c__Bacilli;o__Bacillales;f__Bacillaceae;g__Virgibacillus;s__Virgibacillus halotolerans	d__Bacteria;x__Terrabacteria group;p__Firmicutes;c__Bacilli;o__Bacillales;f__Bacillaceae;g__Virgibacillus;s__Virgibacillus halotolerans	4301	19	72	0
RS_GCF_016908555.1	99.29	0.35	84.4556	54	1120825	36.4384	3075942	d__Bacteria;p__Bacillota_A;c__Clostridia;o__Peptostreptococcales;f__Natronincolaceae;g__Alkaliphilus;s__Alkaliphilus hydrothermalis	Contig	ASM1690855v1	PRJNA224116	SAMN17619974	2021-02-19	GCA_016908555.1	Alkaliphilus hydrothermalis	DSM 25890	1482730	d__Bacteria;p__Firmicutes;c__Clostridia;o__Eubacteriales;f__Clostridiaceae;g__Alkaliphilus;s__Alkaliphilus hydrothermalis	d__Bacteria;x__Terrabacteria group;p__Firmicutes;c__Clostridia;o__Eubacteriales;f__Clostridiaceae;g__Alkaliphilus;s__Alkaliphilus hydrothermalis	2929	19	82	1
RS_GCF_016908565.1	98.56	1.56	86.5789	26	1820641	43.1775	4216639	d__Bacteria;p__Bacillota;c__Bacilli;o__Bacillales;f__Bacillaceae_I;g__Sutcliffiella_A;s__Sutcliffiella_A tianshenii	Contig	ASM1690856v1	PRJNA224116	SAMN17620006	2021-02-19	GCA_016908565.1	Bacillus tianshenii	DSM 25879	1463404	d__Bacteria;p__Firmicutes;c__Bacilli;o__Bacillales;f__Bacillaceae;g__Bacillus;s__Bacillus tianshenii	d__Bacteria;x__Terrabacteria group;p__Firmicutes;c__Bacilli;o__Bacillales;f__Bacillaceae;g__Bacillus;s__Bacillus tianshenii	4241	19	65	1
RS_GCF_016908595.1	97.99	0	88.0544	35	1678097	41.708	4023443	d__Bacteria;p__Bacillota;c__Bacilli;o__Bacillales_H;f__Marinococcaceae;g__Geomicrobium_A;s__Geomicrobium_A sediminis	Contig	ASM1690859v1	PRJNA224116	SAMN17619952	2021-02-19	GCA_016908595.1	Geomicrobium sediminis	DSM 25540	1347788	d__Bacteria;p__Firmicutes;c__Bacilli;o__Bacillales;f__;g__Geomicrobium;s__Geomicrobium sediminis	d__Bacteria;x__Terrabacteria group;p__Firmicutes;c__Bacilli;o__Bacillales;x__Bacillales incertae sedis;g__Geomicrobium;s__Geomicrobium sediminis	4253	19	48	0
RS_GCF_016908635.1	98.28	0	87.6249	54	868858	32.4487	2677633	d__Bacteria;p__Bacillota_F;c__Halanaerobiia;o__Halobacteroidales;f__Acetohalobiaceae;g__Sporohalobacter;s__Sporohalobacter salinus	Contig	ASM1690863v1	PRJNA224116	SAMN17619921	2021-02-19	GCA_016908635.1	Sporohalobacter salinus	DSM 26781	1494606	d__Bacteria;p__Firmicutes;c__Clostridia;o__Halanaerobiales;f__Halobacteroidaceae;g__Sporohalobacter;s__Sporohalobacter salinus	d__Bacteria;x__Terrabacteria group;p__Firmicutes;c__Clostridia;o__Halanaerobiales;f__Halobacteroidaceae;g__Sporohalobacter;s__Sporohalobacter salinus	2654	19	51	1
RS_GCF_016908775.1	98.66	2.59	88.3005	50	1143950	35.7816	3197036	d__Bacteria;p__Bacillota_A;c__Clostridia;o__Lachnospirales;f__Defluviitaleaceae;g__Defluviitalea_A;s__Defluviitalea_A raffinosedens	Contig	ASM1690877v1	PRJNA224116	SAMN17620035	2021-02-19	GCA_016908775.1	Defluviitalea raffinosedens	DSM 28090	1450156	d__Bacteria;p__Firmicutes;c__Clostridia;o__Eubacteriales;f__Defluviitaleaceae;g__Defluviitalea;s__Defluviitalea raffinosedens	d__Bacteria;x__Terrabacteria group;p__Firmicutes;c__Clostridia;o__Eubacteriales;f__Defluviitaleaceae;g__Defluviitalea;s__Defluviitalea raffinosedens	2978	18	66	0
RS_GCF_016908855.1	97.67	0	83.7394	57	1285689	40.1553	3201791	d__Bacteria;p__Bacillota;c__Bacilli;o__Bacillales_K;f__Sporolactobacillaceae;g__Scopulibacillus_A;s__Scopulibacillus_A daqui	Contig	ASM1690885v1	PRJNA224116	SAMN17619971	2021-02-19	GCA_016908855.1	Scopulibacillus daqui	DSM 28236	1469162	d__Bacteria;p__Firmicutes;c__Bacilli;o__Bacillales;f__Sporolactobacillaceae;g__Scopulibacillus;s__Scopulibacillus daqui	d__Bacteria;x__Terrabacteria group;p__Firmicutes;c__Bacilli;o__Bacillales;f__Sporolactobacillaceae;g__Scopulibacillus;s__Scopulibacillus daqui	3232	19	93	1
RS_GCF_016908875.1	99.34	2.87	86.9721	35	1453604	41.1604	3531559	d__Bacteria;p__Bacillota;c__Bacilli;o__Bacillales;f__Domibacillaceae;g__Bacillus_BX;s__Bacillus_BX ectoiniformans	Contig	ASM1690887v1	PRJNA224116	SAMN17620071	2021-02-19	GCA_016908875.1	Bacillus ectoiniformans	DSM 28970	1494429	d__Bacteria;p__Firmicutes;c__Bacilli;o__Bacillales;f__Bacillaceae;g__Bacillus;s__Bacillus ectoiniformans	d__Bacteria;x__Terrabacteria group;p__Firmicutes;c__Bacilli;o__Bacillales;f__Bacillaceae;g__Bacillus;s__Bacillus ectoiniformans	3423	19	58	0
RS_GCF_016908935.1	98.45	0	82.1183	54	1311643	45.1601	2904432	d__Bacteria;p__Bacillota;c__Bacilli;o__Bacillales_K;f__Sporolactobacillaceae;g__Sporolactobacillus;s__Sporolactobacillus spathodeae	Contig	ASM1690893v1	PRJNA224116	SAMN17619994	2021-02-19	GCA_016908935.1	Sporolactobacillus spathodeae	DSM 100968	1465502	d__Bacteria;p__Firmicutes;c__Bacilli;o__Bacillales;f__Sporolactobacillaceae;g__Sporolactobacillus;s__Sporolactobacillus spathodeae	d__Bacteria;x__Terrabacteria group;p__Firmicutes;c__Bacilli;o__Bacillales;f__Sporolactobacillaceae;g__Sporolactobacillus;s__Sporolactobacillus spathodeae	2636	19	60	0
RS_GCF_016909075.1	99.43	2.62	85.912	19	1490109	37.61	3961999	d__Bacteria;p__Bacillota;c__Bacilli;o__Bacillales;f__Bacillaceae_H;g__Priestia;s__Priestia iocasae	Contig	ASM1690907v1	PRJNA224116	SAMN17620032	2021-02-19	GCA_016909075.1	Metabacillus iocasae	DSM 104297	2291674	d__Bacteria;p__Firmicutes;c__Bacilli;o__Bacillales;f__Bacillaceae;g__Metabacillus;s__Metabacillus iocasae	d__Bacteria;x__Terrabacteria group;p__Firmicutes;c__Bacilli;o__Bacillales;f__Bacillaceae;g__Metabacillus;s__Metabacillus iocasae	3907	19	72	0
RS_GCF_016909125.1	98.51	0.22	87.8953	74	1013127	37.243	2720315	d__Bacteria;p__Bacillota;c__Bacilli;o__Lactobacillales;f__Enterococcaceae;g__Enterococcus_I;s__Enterococcus_I lemanii	Contig	ASM1690912v1	PRJNA224116	SAMN17620067	2021-02-19	GCA_016909125.1	Enterococcus lemanii	DSM 105069	1159752	d__Bacteria;p__Firmicutes;c__Bacilli;o__Lactobacillales;f__Enterococcaceae;g__Enterococcus;s__Enterococcus lemanii	d__Bacteria;x__Terrabacteria group;p__Firmicutes;c__Bacilli;o__Lactobacillales;f__Enterococcaceae;g__Enterococcus;s__Enterococcus lemanii	2556	19	52	0
RS_GCF_016909155.1	98.68	0.88	88.2175	40	1121566	42.3997	2645223	d__Bacteria;p__Bacillota;c__Bacilli;o__Bacillales;f__Planococcaceae;g__Chryseomicrobium;s__Chryseomicrobium aureum	Contig	ASM1690915v1	PRJNA224116	SAMN17619932	2021-02-19	GCA_016909155.1	Chryseomicrobium aureum	DSM 105437	1441723	d__Bacteria;p__Firmicutes;c__Bacilli;o__Bacillales;f__Planococcaceae;g__Chryseomicrobium;s__Chryseomicrobium aureum	d__Bacteria;x__Terrabacteria group;p__Firmicutes;c__Bacilli;o__Bacillales;f__Planococcaceae;g__Chryseomicrobium;s__Chryseomicrobium aureum	2690	19	52	0
RS_GCF_016909175.1	99.32	1.57	79.6595	51	1745494	40.0012	4363599	d__Bacteria;p__Bacillota;c__Bacilli;o__Bacillales;f__DSM-1321;g__Bacillus_AI;s__Bacillus_AI deserti	Contig	ASM1690917v1	PRJNA224116	SAMN17619992	2021-02-19	GCA_016909175.1	Peribacillus deserti	DSM 105482	673318	d__Bacteria;p__Firmicutes;c__Bacilli;o__Bacillales;f__Bacillaceae;g__Peribacillus;s__Peribacillus deserti	d__Bacteria;x__Terrabacteria group;p__Firmicutes;c__Bacilli;o__Bacillales;f__Bacillaceae;g__Peribacillus;s__Peribacillus deserti	4226	19	81	1
RS_GCF_016909185.1	95.19	3.49	81.1625	86	1978397	41.7747	4735876	d__Bacteria;p__Bacillota;c__Bacilli;o__Bacillales;f__Bacillaceae_C;g__Siminovitchia;s__Siminovitchia thermophila	Contig	ASM1690918v1	PRJNA224116	SAMN17620044	2021-02-19	GCA_016909185.1	Siminovitchia thermophila	DSM 105453	1245522	d__Bacteria;p__Firmicutes;c__Bacilli;o__Bacillales;f__Bacillaceae;g__Siminovitchia;s__Siminovitchia thermophila	d__Bacteria;x__Terrabacteria group;p__Firmicutes;c__Bacilli;o__Bacillales;f__Bacillaceae;g__Siminovitchia;s__Siminovitchia thermophila	4592	19	65	0
RS_GCF_016909495.1	100	1.58	87.5639	25	3171909	55.255	5740494	d__Bacteria;p__Pseudomonadota;c__Gammaproteobacteria;o__Enterobacterales;f__Enterobacteriaceae;g__Erwinia;s__Erwinia coffeiphila	Contig	ASM1690949v1	PRJNA224116	SAMN17620070	2021-02-19	GCA_016909495.1	Pantoea coffeiphila	1480	1465635	d__Bacteria;p__Proteobacteria;c__Gammaproteobacteria;o__Enterobacterales;f__Erwiniaceae;g__Pantoea;s__Pantoea coffeiphila	d__Bacteria;p__Proteobacteria;c__Gammaproteobacteria;o__Enterobacterales;f__Erwiniaceae;g__Pantoea;s__Pantoea coffeiphila	5159	18	72	1
RS_GCF_016917355.1	98.87	0.78	85.2458	1	2693160	51.4909	5230360	d__Bacteria;p__Pseudomonadota;c__Gammaproteobacteria;o__Burkholderiales;f__Burkholderiaceae;g__Glaciimonas;s__Glaciimonas sp016917355	Complete Genome	ASM1691735v1	PRJNA224116	SAMN17734766	2021-02-22	GCA_016917355.1	Glaciimonas sp. PAMC28666	PAMC28666	2807626	d__Bacteria;p__Proteobacteria;c__Betaproteobacteria;o__Burkholderiales;f__Oxalobacteraceae;g__Glaciimonas;s__	d__Bacteria;p__Proteobacteria;c__Betaproteobacteria;o__Burkholderiales;f__Oxalobacteraceae;g__Glaciimonas;x__unclassified Glaciimonas;s__Glaciimonas sp. PAMC28666	4536	19	56	1
RS_GCF_016918015.1	99.45	1.64	87.7783	94	3939679	69.4367	5674077	d__Bacteria;p__Actinomycetota;c__Actinomycetia;o__Mycobacteriales;f__Micromonosporaceae;g__Glycomyces;s__Glycomyces sp016918015	Scaffold	ASM1691801v1	PRJNA224116	SAMN17208415	2021-02-22	GCA_016918015.1	Glycomyces sp. YM15	YM15	2800446	d__Bacteria;p__Actinobacteria;c__Actinomycetia;o__Glycomycetales;f__Glycomycetaceae;g__Glycomyces;s__	d__Bacteria;x__Terrabacteria group;p__Actinobacteria;c__Actinomycetia;o__Glycomycetales;f__Glycomycetaceae;g__Glycomyces;x__unclassified Glycomyces;s__Glycomyces sp. YM15	5212	19	47	0
RS_GCF_016918035.1	99.3	1.33	89.0011	39	3242405	72.4974	4472446	d__Bacteria;p__Actinomycetota;c__Actinomycetia;o__Mycobacteriales;f__Nakamurellaceae;g__Nakamurella;s__Nakamurella leprariae	Contig	ASM1691803v1	PRJNA224116	SAMN17377631	2021-02-22	GCA_016918035.1	Nakamurella leprariae	YIM 132084	2803911	d__Bacteria;p__Actinobacteria;c__Actinomycetia;o__Nakamurellales;f__Nakamurellaceae;g__Nakamurella;s__Nakamurella leprariae	d__Bacteria;x__Terrabacteria group;p__Actinobacteria;c__Actinomycetia;o__Nakamurellales;f__Nakamurellaceae;g__Nakamurella;s__Nakamurella leprariae	4097	19	46	1
RS_GCF_016918075.2	99.66	0.55	91.6835	31	2111913	48.3672	4366413	d__Bacteria;p__Pseudomonadota;c__Gammaproteobacteria;o__Enterobacterales_A;f__Alteromonadaceae;g__Rheinheimera;s__Rheinheimera maricola	Contig	ASM1691807v2	PRJNA224116	SAMN16932865	2021-09-25	GCA_016918075.2	Rheinheimera maricola	MA-13	2793282	d__Bacteria;p__Proteobacteria;c__Gammaproteobacteria;o__Chromatiales;f__Chromatiaceae;g__Rheinheimera;s__Rheinheimera maricola	d__Bacteria;p__Proteobacteria;c__Gammaproteobacteria;o__Chromatiales;f__Chromatiaceae;g__Rheinheimera;s__Rheinheimera maricola	4001	19	65	0
RS_GCF_016918505.1	99.4	0.3	83.8976	169	1865673	48.7034	3830687	d__Bacteria;p__Desulfobacterota;c__Desulfobulbia;o__Desulfobulbales;f__Desulfocapsaceae;g__Desulforhopalus;s__Desulforhopalus vacuolatus	Contig	ASM1691850v1	PRJNA224116	SAMN17615048	2021-02-22	GCA_016918505.1	Desulforhopalus vacuolatus	DSM 9700	40414	d__Bacteria;p__Proteobacteria;c__Deltaproteobacteria;o__Desulfobacterales;f__Desulfocapsaceae;g__Desulforhopalus;s__Desulforhopalus vacuolatus	d__Bacteria;p__Proteobacteria;x__delta/epsilon subdivisions;c__Deltaproteobacteria;o__Desulfobacterales;f__Desulfocapsaceae;g__Desulforhopalus;s__Desulforhopalus vacuolatus	3317	19	47	1
RS_GCF_016918545.1	99.53	7.9	85.0544	479	2296660	54.6659	4201268	d__Bacteria;p__Desulfobacterota;c__Desulfobulbia;o__Desulfobulbales;f__Desulfobulbaceae;g__Desulfobulbus;s__Desulfobulbus alkaliphilus	Contig	ASM1691854v1	PRJNA224116	SAMN17615045	2021-02-22	GCA_016918545.1	Desulfobulbus alkaliphilus	DSM 24258	869814	d__Bacteria;p__Proteobacteria;c__Deltaproteobacteria;o__Desulfobacterales;f__Desulfobulbaceae;g__Desulfobulbus;s__Desulfobulbus alkaliphilus	d__Bacteria;p__Proteobacteria;x__delta/epsilon subdivisions;c__Deltaproteobacteria;o__Desulfobacterales;f__Desulfobulbaceae;g__Desulfobulbus;s__Desulfobulbus alkaliphilus	4032	19	48	2
RS_GCF_016918565.1	100	1.21	83.8843	221	2486771	45.9425	5412794	d__Bacteria;p__Desulfobacterota;c__Desulfobulbia;o__Desulfobulbales;f__Desulfobulbaceae;g__Desulfogranum;s__Desulfogranum marinum	Contig	ASM1691856v1	PRJNA224116	SAMN17615044	2021-02-22	GCA_016918565.1	Desulfogranum marinum	DSM 2058	453220	d__Bacteria;p__Proteobacteria;c__Deltaproteobacteria;o__Desulfobacterales;f__Desulfobulbaceae;g__Desulfogranum;s__Desulfogranum marinum	d__Bacteria;p__Proteobacteria;x__delta/epsilon subdivisions;c__Deltaproteobacteria;o__Desulfobacterales;f__Desulfobulbaceae;g__Desulfogranum;s__Desulfogranum marinum	4808	19	51	1
RS_GCF_016918765.2	99.64	0.93	92.1789	2	2351234	65.1511	3608892	d__Bacteria;p__Pseudomonadota;c__Gammaproteobacteria;o__Nevskiales;f__Nevskiaceae;g__Flagellatimonas;s__Flagellatimonas centrodinii	Complete Genome	ASM1691876v2	PRJNA224116	SAMN17612306	2022-02-23	GCA_016918765.2	Flagellatimonas centrodinii	R2A-3	2806210	d__Bacteria;p__Proteobacteria;c__Gammaproteobacteria;o__Nevskiales;f__Sinobacteraceae;g__Flagellatimonas;s__Flagellatimonas centrodinii	d__Bacteria;p__Proteobacteria;c__Gammaproteobacteria;o__Nevskiales;f__Sinobacteraceae;g__Flagellatimonas;s__Flagellatimonas centrodinii	3426	19	49	0
RS_GCF_016918935.1	98.79	0.45	90.5269	42	2540283	68.0627	3732706	d__Bacteria;p__Pseudomonadota;c__Alphaproteobacteria;o__Rhodobacterales;f__Rhodobacteraceae;g__Roseitranquillus;s__Roseitranquillus sediminis	Scaffold	ASM1691893v1	PRJNA224116	SAMN17526042	2021-02-22	GCA_016918935.1	Roseitranquillus sediminis	MCCB 386	2809051	d__Bacteria;p__Proteobacteria;c__Alphaproteobacteria;o__Rhodobacterales;f__Rhodobacteraceae;g__Roseitranquillus;s__Roseitranquillus sediminis	d__Bacteria;p__Proteobacteria;c__Alphaproteobacteria;o__Rhodobacterales;f__Rhodobacteraceae;g__Roseitranquillus;s__Roseitranquillus sediminis	3664	19	44	0
RS_GCF_016919065.1	99.88	1.39	85.8475	214	2683468	50.9527	5266585	d__Bacteria;p__Desulfobacterota;c__Desulfobulbia;o__Desulfobulbales;f__Desulfobulbaceae;g__Desulfobulbus;s__Desulfobulbus rhabdoformis	Contig	ASM1691906v1	PRJNA224116	SAMN17615047	2021-02-22	GCA_016919065.1	Desulfobulbus rhabdoformis	DSM 8777	34032	d__Bacteria;p__Proteobacteria;c__Deltaproteobacteria;o__Desulfobacterales;f__Desulfobulbaceae;g__Desulfobulbus;s__Desulfobulbus rhabdoformis	d__Bacteria;p__Proteobacteria;x__delta/epsilon subdivisions;c__Deltaproteobacteria;o__Desulfobacterales;f__Desulfobulbaceae;g__Desulfobulbus;s__Desulfobulbus rhabdoformis	4652	19	57	1
RS_GCF_016919405.1	99.96	1.88	87.323	3	4254745	62.771	6778202	d__Bacteria;p__Pseudomonadota;c__Alphaproteobacteria;o__Rhizobiales;f__Rhizobiaceae;g__Ensifer;s__Ensifer sp000799055	Complete Genome	ASM1691940v1	PRJNA224116	SAMN17844876	2021-02-23	GCA_016919405.1	Ensifer sp. PDNC004	PDNC004	2811423	d__Bacteria;p__Proteobacteria;c__Alphaproteobacteria;o__Hyphomicrobiales;f__Rhizobiaceae;g__Ensifer;s__	d__Bacteria;p__Proteobacteria;c__Alphaproteobacteria;o__Hyphomicrobiales;f__Rhizobiaceae;x__Sinorhizobium/Ensifer group;g__Ensifer;x__unclassified Ensifer;s__Ensifer sp. PDNC004	6370	19	64	1
RS_GCF_016919725.2	99.33	1.44	81.1741	215	1726179	36.6609	4708499	d__Bacteria;p__Bacillota;c__Bacilli;o__Bacillales_D;f__Amphibacillaceae;g__Virgibacillus;s__Virgibacillus sp016919725	Contig	ASM1691972v2	PRJNA224116	SAMN17916045	2021-10-31	GCA_016919725.2	Virgibacillus sp. AGTR	AGTR	2812055	d__Bacteria;p__Firmicutes;c__Bacilli;o__Bacillales;f__Bacillaceae;g__Virgibacillus;s__	d__Bacteria;x__Terrabacteria group;p__Firmicutes;c__Bacilli;o__Bacillales;f__Bacillaceae;g__Virgibacillus;x__unclassified Virgibacillus;s__Virgibacillus sp. AGTR	4635	19	64	0
RS_GCF_016924145.1	99.14	1.57	87.3353	294	2408848	51.2333	4702884	d__Bacteria;p__Pseudomonadota;c__Gammaproteobacteria;o__Pseudomonadales;f__Nitrincolaceae;g__Amphritea;s__Amphritea pacifica	Scaffold	ASM1692414v1	PRJNA224116	SAMN17818123	2021-02-23	GCA_016924145.1	Amphritea pacifica	ZJ14W	2811233	d__Bacteria;p__Proteobacteria;c__Gammaproteobacteria;o__Oceanospirillales;f__Oceanospirillaceae;g__Amphritea;s__Amphritea pacifica	d__Bacteria;p__Proteobacteria;c__Gammaproteobacteria;o__Oceanospirillales;f__Oceanospirillaceae;g__Amphritea;s__Amphritea pacifica	4458	19	71	0
RS_GCF_016924655.1	98.12	0	91.7649	5	1817860	65.9517	2756351	d__Bacteria;p__Pseudomonadota;c__Alphaproteobacteria;o__Sphingomonadales;f__Sphingomonadaceae;g__Sphingomicrobium;s__Sphingomicrobium arenae	Contig	ASM1692465v1	PRJNA224116	SAMN17904488	2021-02-23	GCA_016924655.1	Sphingomonas arenae	SYSU D00720	2812555	d__Bacteria;p__Proteobacteria;c__Alphaproteobacteria;o__Sphingomonadales;f__Sphingomonadaceae;g__Sphingomonas;s__Sphingomonas arenae	d__Bacteria;p__Proteobacteria;c__Alphaproteobacteria;o__Sphingomonadales;f__Sphingomonadaceae;g__Sphingomonas;s__Sphingomonas arenae	2695	19	45	0
RS_GCF_016924755.1	100	0.99	86.7843	40	3351204	46.0059	7284291	d__Bacteria;p__Bacteroidota;c__Bacteroidia;o__Chitinophagales;f__Chitinophagaceae;g__Niastella;s__Niastella arenae	Contig	ASM1692475v1	PRJNA224116	SAMN17904490	2021-02-23	GCA_016924755.1	Longitalea arenae	SYSU D01084	2812558	d__Bacteria;p__Bacteroidetes;c__Chitinophagia;o__Chitinophagales;f__Chitinophagaceae;g__Longitalea;s__Longitalea arenae	d__Bacteria;x__FCB group;x__Bacteroidetes/Chlorobi group;p__Bacteroidetes;c__Chitinophagia;o__Chitinophagales;f__Chitinophagaceae;g__Longitalea;s__Longitalea arenae	5804	19	58	0
RS_GCF_016925495.1	99.57	1.69	88.1276	3	2791103	61.2231	4558902	d__Bacteria;p__Pseudomonadota;c__Gammaproteobacteria;o__Methylococcales;f__Methylococcaceae;g__EFPC2;s__EFPC2 sp016925495	Complete Genome	ASM1692549v1	PRJNA224116	SAMN17918467	2021-02-24	GCA_016925495.1	Methylococcus sp. EFPC2	EFPC2	2812648	d__Bacteria;p__Proteobacteria;c__Gammaproteobacteria;o__Methylococcales;f__Methylococcaceae;g__Methylococcus;s__	d__Bacteria;p__Proteobacteria;c__Gammaproteobacteria;o__Methylococcales;f__Methylococcaceae;g__Methylococcus;x__unclassified Methylococcus;s__Methylococcus sp. EFPC2	3926	19	50	1
RS_GCF_016925535.1	98.92	0	83.2156	3	2466660	61.4762	4012379	d__Bacteria;p__Actinomycetota;c__Actinomycetia;o__Mycobacteriales;f__Micromonosporaceae;g__Natronoglycomyces;s__Natronoglycomyces albus	Complete Genome	ASM1692553v1	PRJNA224116	SAMN17761733	2021-02-24	GCA_016925535.1	Natronoglycomyces albus	DSM 106290	2811108	d__Bacteria;p__Actinobacteria;c__Actinomycetia;o__Glycomycetales;f__Glycomycetaceae;g__Natronoglycomyces;s__Natronoglycomyces albus	d__Bacteria;x__Terrabacteria group;p__Actinobacteria;c__Actinomycetia;o__Glycomycetales;f__Glycomycetaceae;g__Natronoglycomyces;s__Natronoglycomyces albus	3528	19	49	0
RS_GCF_016925555.1	99.04	0	90.2391	1	205686	26.917	764150	d__Bacteria;p__Bacillota;c__Bacilli;o__Mycoplasmatales;f__Metamycoplasmataceae;g__Mycoplasmopsis;s__Mycoplasmopsis tauri	Complete Genome	ASM1692555v1	PRJNA224116	SAMN17840527	2021-02-24	GCA_016925555.1	Mycoplasma tauri	Zaradi2	547987	d__Bacteria;p__Tenericutes;c__Mollicutes;o__Mycoplasmatales;f__Mycoplasmataceae;g__Mycoplasma;s__Mycoplasma tauri	d__Bacteria;x__Terrabacteria group;p__Tenericutes;c__Mollicutes;o__Mycoplasmatales;f__Mycoplasmataceae;g__Mycoplasma;s__Mycoplasma tauri	624	19	33	0
RS_GCF_016925615.1	99.21	1.84	90.8679	1	4003407	70.237	5699854	d__Bacteria;p__Actinomycetota;c__Actinomycetia;o__Mycobacteriales;f__Micromonosporaceae;g__Natronosporangium;s__Natronosporangium hydrolyticum	Complete Genome	ASM1692561v1	PRJNA224116	SAMN17762604	2021-02-24	GCA_016925615.1	Natronosporangium hydrolyticum	DSM 106523	2811111	d__Bacteria;p__Actinobacteria;c__Actinomycetia;o__Micromonosporales;f__Micromonosporaceae;g__Natronosporangium;s__Natronosporangium hydrolyticum	d__Bacteria;x__Terrabacteria group;p__Actinobacteria;c__Actinomycetia;o__Micromonosporales;f__Micromonosporaceae;g__Natronosporangium;s__Natronosporangium hydrolyticum	5145	19	48	1
RS_GCF_016937515.1	98.39	1.47	86.3031	2	3577055	57.6017	6209985	d__Bacteria;p__Bacillota;c__Bacilli;o__Paenibacillales;f__Paenibacillaceae;g__Cohnella;s__Cohnella algarum	Contig	ASM1693751v1	PRJNA224116	SAMN17980853	2021-02-24	GCA_016937515.1	Cohnella algarum	Pch-40	2044859	d__Bacteria;p__Firmicutes;c__Bacilli;o__Bacillales;f__Paenibacillaceae;g__Cohnella;s__Cohnella algarum	d__Bacteria;x__Terrabacteria group;p__Firmicutes;c__Bacilli;o__Bacillales;f__Paenibacillaceae;g__Cohnella;s__Cohnella algarum	5678	19	60	0
RS_GCF_016937535.1	100	0.38	94.289	63	1116757	45.4577	2456696	d__Bacteria;p__Campylobacterota;c__Campylobacteria;o__Campylobacterales;f__UBA1877;g__Kmv14;s__Kmv14 sp016937535	Contig	ASM1693753v1	PRJNA224116	SAMN17977156	2021-02-24	GCA_016937535.1	Sulfurospirillum sp. T05	T05	2813362	d__Bacteria;p__Proteobacteria;c__Epsilonproteobacteria;o__Campylobacterales;f__Sulfurospirillaceae;g__Sulfurospirillum;s__	d__Bacteria;p__Proteobacteria;x__delta/epsilon subdivisions;c__Epsilonproteobacteria;o__Campylobacterales;f__Sulfurospirillaceae;g__Sulfurospirillum;x__unclassified Sulfurospirillum;s__Sulfurospirillum sp. T05	2506	18	38	1
RS_GCF_016937655.1	98.72	1.07	88.5048	59	3394464	64.7182	5244990	d__Bacteria;p__Pseudomonadota;c__Gammaproteobacteria;o__Burkholderiales;f__Chromobacteriaceae;g__Chromobacterium;s__Chromobacterium alkanivorans	Contig	ASM1693765v1	PRJNA224116	SAMN17981208	2021-02-24	GCA_016937655.1	Chromobacterium alkanivorans	IITR-71	1071719	d__Bacteria;p__Proteobacteria;c__Betaproteobacteria;o__Neisseriales;f__Chromobacteriaceae;g__Chromobacterium;s__Chromobacterium alkanivorans	d__Bacteria;p__Proteobacteria;c__Betaproteobacteria;o__Neisseriales;f__Chromobacteriaceae;x__Chromobacterium group;g__Chromobacterium;s__Chromobacterium alkanivorans	4722	19	71	1
RS_GCF_017052585.1	99.73	0	85.0066	3	3297251	50.123	6578323	d__Bacteria;p__Bacillota;c__Bacilli;o__Paenibacillales;f__Paenibacillaceae;g__Paenibacillus_B;s__Paenibacillus_B apiarius	Contig	ASM1705258v1	PRJNA224116	SAMN17833047	2021-02-27	GCA_017052585.1	Paenibacillus apiarius	MW-14	46240	d__Bacteria;p__Firmicutes;c__Bacilli;o__Bacillales;f__Paenibacillaceae;g__Paenibacillus;s__Paenibacillus apiarius	d__Bacteria;x__Terrabacteria group;p__Firmicutes;c__Bacilli;o__Bacillales;f__Paenibacillaceae;g__Paenibacillus;s__Paenibacillus apiarius	5798	19	83	0
RS_GCF_017052595.1	100	0	91.9939	22	286305	29.1078	983602	d__Bacteria;p__Bacillota;c__Bacilli;o__Mycoplasmatales;f__Metamycoplasmataceae;g__Mesomycoplasma_A;s__Mesomycoplasma_A procyoni	Contig	ASM1705259v1	PRJNA224116	SAMN17927872	2021-02-27	GCA_017052595.1	Mycoplasma procyoni	LR5794	568784	d__Bacteria;p__Tenericutes;c__Mollicutes;o__Mycoplasmatales;f__Mycoplasmataceae;g__Mycoplasma;s__Mycoplasma procyoni	d__Bacteria;x__Terrabacteria group;p__Tenericutes;c__Mollicutes;o__Mycoplasmatales;f__Mycoplasmataceae;g__Mycoplasma;s__Mycoplasma procyoni	799	19	31	0
RS_GCF_017052655.1	97.97	0	92.5219	7	463943	32.0752	1446424	d__Bacteria;p__Bacillota;c__Bacilli;o__Acholeplasmatales;f__Acholeplasmataceae;g__Acholeplasma;s__Acholeplasma equirhinis	Contig	ASM1705265v1	PRJNA224116	SAMN17927905	2021-02-27	GCA_017052655.1	Acholeplasma equirhinis	N93	555393	d__Bacteria;p__Tenericutes;c__Mollicutes;o__Acholeplasmatales;f__Acholeplasmataceae;g__Acholeplasma;s__Acholeplasma equirhinis	d__Bacteria;x__Terrabacteria group;p__Tenericutes;c__Mollicutes;o__Acholeplasmatales;f__Acholeplasmataceae;g__Acholeplasma;s__Acholeplasma equirhinis	1359	19	37	0
RS_GCF_017068455.1	99.9	0.95	93.3821	1	1541918	37.2625	4137993	d__Bacteria;p__Bacteroidota;c__Bacteroidia;o__Cytophagales;f__Cyclobacteriaceae;g__Fulvivirga;s__Fulvivirga lutea	Complete Genome	ASM1706845v1	PRJNA224116	SAMN17832407	2021-02-28	GCA_017068455.1	Fulvivirga lutea	S481	2810512	d__Bacteria;p__Bacteroidetes;c__Cytophagia;o__Cytophagales;f__Fulvivirgaceae;g__Fulvivirga;s__Fulvivirga lutea	d__Bacteria;x__FCB group;x__Bacteroidetes/Chlorobi group;p__Bacteroidetes;c__Cytophagia;o__Cytophagales;f__Fulvivirgaceae;g__Fulvivirga;s__Fulvivirga lutea	3676	19	38	0
RS_GCF_017084525.1	98.72	1.28	93.9708	1	3311818	74.7687	4429519	d__Bacteria;p__Actinomycetota;c__Thermoleophilia;o__Solirubrobacterales;f__Solirubrobacteraceae;g__Baekduia;s__Baekduia sp017084525	Chromosome	ASM1708452v1	PRJNA224116	SAMN17906334	2021-03-01	GCA_017084525.1	Conexibacter sp. SYSU D00693	SYSU D00693	2812560	d__Bacteria;p__Actinobacteria;c__Thermoleophilia;o__Solirubrobacterales;f__Conexibacteraceae;g__Conexibacter;s__	d__Bacteria;x__Terrabacteria group;p__Actinobacteria;c__Thermoleophilia;o__Solirubrobacterales;f__Conexibacteraceae;g__Conexibacter;x__unclassified Conexibacter;s__Conexibacter sp. SYSU D00693	4338	19	44	1
RS_GCF_017094465.1	97.5	1.53	88.4316	2	1817214	63.0893	2880382	d__Archaea;p__Halobacteriota;c__Halobacteria;o__Halobacteriales;f__Haloarculaceae;g__Halapricum;s__Halapricum sp017094465	Complete Genome	ASM1709446v1	PRJNA224116	SAMN16484257	2021-03-01	GCA_017094465.1	Halapricum desulfuricans	HSR-Est	2841257	d__Archaea;p__Euryarchaeota;c__Halobacteria;o__Halobacteriales;f__Haloarculaceae;g__Halapricum;s__Halapricum desulfuricans	d__Archaea;p__Euryarchaeota;x__Stenosarchaea group;c__Halobacteria;o__Halobacteriales;f__Haloarculaceae;g__Halapricum;s__Halapricum desulfuricans	2875	19	47	0
RS_GCF_017094485.1	99.53	0.53	88.9828	1	1848610	60.787	3041127	d__Archaea;p__Halobacteriota;c__Halobacteria;o__Halobacteriales;f__Natronoarchaeaceae;g__Natronoarchaeum;s__Natronoarchaeum sulfidigenes	Complete Genome	ASM1709448v1	PRJNA224116	SAMN16483868	2021-03-01	GCA_017094485.1	Natranaeroarchaeum sulfidigenes	AArc-S	2784880	d__Archaea;p__Euryarchaeota;c__Halobacteria;o__Halobacteriales;f__Natronoarchaeaceae;g__Natranaeroarchaeum;s__Natranaeroarchaeum sulfidigenes	d__Archaea;p__Euryarchaeota;x__Stenosarchaea group;c__Halobacteria;o__Halobacteriales;f__Natronoarchaeaceae;g__Natranaeroarchaeum;s__Natranaeroarchaeum sulfidigenes	3160	19	47	0
RS_GCF_017094505.1	98.01	1.53	88.0438	1	1901876	64.6822	2940338	d__Archaea;p__Halobacteriota;c__Halobacteria;o__Halobacteriales;f__Haloarculaceae;g__Halapricum;s__Halapricum sp017094505	Complete Genome	ASM1709450v1	PRJNA224116	SAMN16484274	2021-03-01	GCA_017094505.1	Halapricum desulfuricans	HSR12-1	2841257	d__Archaea;p__Euryarchaeota;c__Halobacteria;o__Halobacteriales;f__Haloarculaceae;g__Halapricum;s__Halapricum desulfuricans	d__Archaea;p__Euryarchaeota;x__Stenosarchaea group;c__Halobacteria;o__Halobacteriales;f__Haloarculaceae;g__Halapricum;s__Halapricum desulfuricans	2944	19	46	0
RS_GCF_017094525.1	98.44	1.1	87.7935	1	1851278	63.9715	2893909	d__Archaea;p__Halobacteriota;c__Halobacteria;o__Halobacteriales;f__Haloarculaceae;g__Halapricum;s__Halapricum desulfuricans	Complete Genome	ASM1709452v1	PRJNA224116	SAMN16484277	2021-03-01	GCA_017094525.1	Halapricum desulfuricans	HSR12-2	2841257	d__Archaea;p__Euryarchaeota;c__Halobacteria;o__Halobacteriales;f__Haloarculaceae;g__Halapricum;s__Halapricum desulfuricans	d__Archaea;p__Euryarchaeota;x__Stenosarchaea group;c__Halobacteria;o__Halobacteriales;f__Haloarculaceae;g__Halapricum;s__Halapricum desulfuricans	2950	19	47	0
RS_GCF_017100085.1	100	0.69	85.48	3	889280	28.3435	3137507	d__Bacteria;p__Bacillota_A;c__Clostridia;o__Clostridiales;f__Clostridiaceae;g__Clostridium_H;s__Clostridium_H botulinum_A	Complete Genome	ASM1710008v1	PRJNA224116	SAMN16288618	2020-12-15	GCA_017100085.1	Clostridium botulinum	BKT2873	1491	d__Bacteria;p__Firmicutes;c__Clostridia;o__Eubacteriales;f__Clostridiaceae;g__Clostridium;s__Clostridium botulinum	d__Bacteria;x__Terrabacteria group;p__Firmicutes;c__Clostridia;o__Eubacteriales;f__Clostridiaceae;g__Clostridium;s__Clostridium botulinum	2904	19	89	0
RS_GCF_017161265.1	100	0	87.0634	1	1204793	44.2613	2721998	d__Bacteria;p__Spirochaetota;c__Spirochaetia;o__Treponematales;f__Treponemataceae;g__Treponema;s__Treponema medium	Complete Genome	ASM1716126v1	PRJNA224116	SAMN09721498	2021-03-03	GCA_017161265.1	Treponema medium	ATCC 700293	58231	d__Bacteria;p__Spirochaetes;c__Spirochaetia;o__Spirochaetales;f__Treponemataceae;g__Treponema;s__Treponema medium	d__Bacteria;p__Spirochaetes;c__Spirochaetia;o__Spirochaetales;f__Treponemataceae;g__Treponema;s__Treponema medium	2338	19	50	1
RS_GCF_017161325.1	98.36	0.81	87.8872	1	1065228	36.8669	2889390	d__Bacteria;p__Spirochaetota;c__Spirochaetia;o__Treponematales;f__Treponemataceae;g__Treponema_B;s__Treponema_B pedis	Complete Genome	ASM1716132v1	PRJNA224116	SAMN09783521	2021-03-03	GCA_017161325.1	Treponema pedis	T3552B	409322	d__Bacteria;p__Spirochaetes;c__Spirochaetia;o__Spirochaetales;f__Treponemataceae;g__Treponema;s__Treponema pedis	d__Bacteria;p__Spirochaetes;c__Spirochaetia;o__Spirochaetales;f__Treponemataceae;g__Treponema;s__Treponema pedis	2740	19	45	1
RS_GCF_017161405.1	99.22	0	91.182	1	1965476	66.8109	2941848	d__Bacteria;p__Actinomycetota;c__Actinomycetia;o__Actinomycetales;f__Microbacteriaceae;g__Cx-87;s__Cx-87 sp014529995	Complete Genome	ASM1716140v1	PRJNA224116	SAMN17977671	2021-03-03	GCA_017161405.1	Leucobacter sp. CX169	CX169	2813744	d__Bacteria;p__Actinobacteria;c__Actinomycetia;o__Micrococcales;f__Microbacteriaceae;g__Leucobacter;s__	d__Bacteria;x__Terrabacteria group;p__Actinobacteria;c__Actinomycetia;o__Micrococcales;f__Microbacteriaceae;g__Leucobacter;x__unclassified Leucobacter;s__Leucobacter sp. CX169	2667	19	49	0
RS_GCF_017161425.1	99.51	0	90.6589	1	2336871	68.2328	3424851	d__Bacteria;p__Pseudomonadota;c__Alphaproteobacteria;o__Caulobacterales;f__Maricaulaceae;g__Marinicauda;s__Marinicauda algicola	Complete Genome	ASM1716142v1	PRJNA224116	SAMN17980852	2021-03-03	GCA_017161425.1	Marinicauda algicola	RMAR8-3	2029849	d__Bacteria;p__Proteobacteria;c__Alphaproteobacteria;o__Maricaulales;f__Maricaulaceae;g__Marinicauda;s__Marinicauda algicola	d__Bacteria;p__Proteobacteria;c__Alphaproteobacteria;o__Maricaulales;f__Maricaulaceae;g__Marinicauda;s__Marinicauda algicola	3285	19	42	0
RS_GCF_017161445.1	99.5	2	90.4262	2	3113819	64.1444	4854389	d__Bacteria;p__Pseudomonadota;c__Gammaproteobacteria;o__Burkholderiales;f__Rhodocyclaceae;g__Niveibacterium;s__Niveibacterium microcysteis	Complete Genome	ASM1716144v1	PRJNA224116	SAMN11158593	2021-03-03	GCA_017161445.1	Niveibacterium microcysteis	HC41	2811415	d__Bacteria;p__Proteobacteria;c__Betaproteobacteria;o__Rhodocyclales;f__Rhodocyclaceae;g__Niveibacterium;s__Niveibacterium microcysteis	d__Bacteria;p__Proteobacteria;c__Betaproteobacteria;o__Rhodocyclales;f__Rhodocyclaceae;g__Niveibacterium;s__Niveibacterium microcysteis	4381	19	57	0
RS_GCF_017161565.1	100	0	84.6173	2	2055119	53.5777	3835776	d__Bacteria;p__Pseudomonadota;c__Gammaproteobacteria;o__Enterobacterales;f__Enterobacteriaceae;g__Erwinia;s__Erwinia amylovora	Complete Genome	ASM1716156v1	PRJNA224116	SAMN17141014	2021-03-03	GCA_017161565.1	Erwinia amylovora	ATCC 15580	552	d__Bacteria;p__Proteobacteria;c__Gammaproteobacteria;o__Enterobacterales;f__Erwiniaceae;g__Erwinia;s__Erwinia amylovora	d__Bacteria;p__Proteobacteria;c__Gammaproteobacteria;o__Enterobacterales;f__Erwiniaceae;g__Erwinia;s__Erwinia amylovora	3451	19	77	0
RS_GCF_017163705.1	100	0.14	86.8995	89	3704036	68.8016	5383649	d__Bacteria;p__Pseudomonadota;c__Gammaproteobacteria;o__Xanthomonadales;f__Xanthomonadaceae;g__Xanthomonas_A;s__Xanthomonas_A bonasiae	Contig	ASM1716370v1	PRJNA224116	SAMN17825093	2021-03-03	GCA_017163705.1	Xanthomonas bonasiae	FX4	2810351	d__Bacteria;p__Proteobacteria;c__Gammaproteobacteria;o__Xanthomonadales;f__Xanthomonadaceae;g__Xanthomonas;s__Xanthomonas bonasiae	d__Bacteria;p__Proteobacteria;c__Gammaproteobacteria;o__Xanthomonadales;f__Xanthomonadaceae;g__Xanthomonas;s__Xanthomonas bonasiae	4437	19	57	0
RS_GCF_017164015.1	99.33	0.44	78.7164	1	3574550	41.6255	8587404	d__Bacteria;p__Cyanobacteriota;c__Cyanobacteriia;o__Cyanobacteriales;f__Nostocaceae;g__Amazonocrinis;s__Amazonocrinis sp017164015	Complete Genome	ASM1716401v1	PRJNA224116	SAMN18043900	2021-03-04	GCA_017164015.1	Nostoc sp. UHCC 0702	UHCC 0702	2814655	d__Bacteria;p__Cyanobacteria;c__;o__Nostocales;f__Nostocaceae;g__Nostoc;s__	d__Bacteria;x__Terrabacteria group;x__Cyanobacteria/Melainabacteria group;p__Cyanobacteria;o__Nostocales;f__Nostocaceae;g__Nostoc;x__unclassified Nostoc;s__Nostoc sp. UHCC 0702	7283	20	80	0
RS_GCF_017168145.1	99.29	0.71	89.0772	12	1214105	35.9285	3379226	d__Bacteria;p__Bacillota_A;c__Clostridia;o__Peptostreptococcales;f__Anaerovoracaceae;g__IOR16;s__IOR16 sp017168145	Contig	ASM1716814v1	PRJNA224116	SAMN16843456	2021-03-05	GCA_017168145.1	Anaerovorax sp. IOR16	IOR16	2773458	d__Bacteria;p__Firmicutes;c__Clostridia;o__Eubacteriales;f__;g__Anaerovorax;s__	d__Bacteria;x__Terrabacteria group;p__Firmicutes;c__Clostridia;o__Eubacteriales;x__Eubacteriales incertae sedis;f__Eubacteriales Family XIII. Incertae Sedis;g__Anaerovorax;x__unclassified Anaerovorax;s__Anaerovorax sp. IOR16	3330	19	49	0
RS_GCF_017168195.1	99.33	1.14	89.4927	17	1534726	39.4416	3891135	d__Bacteria;p__Pseudomonadota;c__Gammaproteobacteria;o__Enterobacterales_A;f__Alteromonadaceae;g__G2M2-11;s__G2M2-11 sp017168195	Contig	ASM1716819v1	PRJNA224116	SAMN16746169	2021-03-05	GCA_017168195.1	Thalassotalea sp. G2M2-11	G2M2-11	2787627	d__Bacteria;p__Proteobacteria;c__Gammaproteobacteria;o__Alteromonadales;f__Colwelliaceae;g__Thalassotalea;s__	d__Bacteria;p__Proteobacteria;c__Gammaproteobacteria;o__Alteromonadales;f__Colwelliaceae;g__Thalassotalea;x__unclassified Thalassotalea;s__Thalassotalea sp. G2M2-11	3439	19	58	0
RS_GCF_017168255.1	99.75	0.84	90.5394	54	2197893	70.94	3101141	d__Bacteria;p__Actinomycetota;c__Actinomycetia;o__Actinomycetales;f__Microbacteriaceae;g__Agrococcus;s__Agrococcus sp017168255	Scaffold	ASM1716825v1	PRJNA224116	SAMN14679905	2021-03-05	GCA_017168255.1	Agrococcus sp. KRD186	KRD186	2729730	d__Bacteria;p__Actinobacteria;c__Actinomycetia;o__Micrococcales;f__Microbacteriaceae;g__Agrococcus;s__	d__Bacteria;x__Terrabacteria group;p__Actinobacteria;c__Actinomycetia;o__Micrococcales;f__Microbacteriaceae;g__Agrococcus;x__unclassified Agrococcus;s__Agrococcus sp. KRD186	2943	19	45	0
RS_GCF_017183135.1	99.6	0.4	88.5435	66	2591436	64.3196	4028999	d__Bacteria;p__Pseudomonadota;c__Alphaproteobacteria;o__Rhizobiales;f__Rhizobiaceae;g__Aurantimonas;s__Aurantimonas marina	Contig	ASM1718313v1	PRJNA224116	SAMN16481074	2021-03-05	GCA_017183135.1	Aurantimonas marina	SW136	2780508	d__Bacteria;p__Proteobacteria;c__Alphaproteobacteria;o__Hyphomicrobiales;f__Aurantimonadaceae;g__Aurantimonas;s__Aurantimonas marina	d__Bacteria;p__Proteobacteria;c__Alphaproteobacteria;o__Hyphomicrobiales;f__Aurantimonadaceae;g__Aurantimonas;s__Aurantimonas marina	3838	19	46	0
RS_GCF_017220215.1	99.6	0.8	87.2732	4	3676407	63.876	5755538	d__Bacteria;p__Pseudomonadota;c__Gammaproteobacteria;o__Burkholderiales;f__Burkholderiaceae;g__Caballeronia;s__Caballeronia sp902833455	Complete Genome	ASM1722021v1	PRJNA224116	SAMN18042977	2021-03-06	GCA_017220215.1	Caballeronia sp. M1242	M1242	2814653	d__Bacteria;p__Proteobacteria;c__Betaproteobacteria;o__Burkholderiales;f__Burkholderiaceae;g__Caballeronia;s__	d__Bacteria;p__Proteobacteria;c__Betaproteobacteria;o__Burkholderiales;f__Burkholderiaceae;g__Caballeronia;x__unclassified Caballeronia;s__Caballeronia sp. M1242	5191	19	61	1
RS_GCF_017254865.1	100	2.61	89.77	471	2639293	54.3171	4859530	d__Bacteria;p__Pseudomonadota;c__Gammaproteobacteria;o__Enterobacterales_A;f__Alteromonadaceae;g__Bowmanella;s__Bowmanella dokdonensis	Scaffold	ASM1725486v1	PRJNA224116	SAMN17981532	2021-03-06	GCA_017254865.1	Bowmanella dokdonensis	JCM 30855	751969	d__Bacteria;p__Proteobacteria;c__Gammaproteobacteria;o__Alteromonadales;f__Alteromonadaceae;g__Bowmanella;s__Bowmanella dokdonensis	d__Bacteria;p__Proteobacteria;c__Gammaproteobacteria;o__Alteromonadales;f__Alteromonadaceae;g__Bowmanella;s__Bowmanella dokdonensis	4665	19	51	0
RS_GCF_017255015.1	99.62	2.16	89.8639	960	2791526	51.6849	5401690	d__Bacteria;p__Pseudomonadota;c__Gammaproteobacteria;o__Enterobacterales_A;f__Alteromonadaceae;g__Bowmanella;s__Bowmanella yangjiangensis	Scaffold	ASM1725501v1	PRJNA224116	SAMN17818120	2021-03-06	GCA_017255015.1	Bowmanella yangjiangensis	Y57	2811230	d__Bacteria;p__Proteobacteria;c__Gammaproteobacteria;o__Alteromonadales;f__Alteromonadaceae;g__Bowmanella;s__Bowmanella yangjiangensis	d__Bacteria;p__Proteobacteria;c__Gammaproteobacteria;o__Alteromonadales;f__Alteromonadaceae;g__Bowmanella;s__Bowmanella yangjiangensis	5694	18	34	0
RS_GCF_017255185.1	100	1.3	89.799	45	3241612	64.3829	5034893	d__Bacteria;p__Pseudomonadota;c__Gammaproteobacteria;o__Pseudomonadales;f__Halieaceae;g__Parahaliea;s__Parahaliea mediterranea_A	Contig	ASM1725518v1	PRJNA224116	SAMN18023140	2021-03-06	GCA_017255185.1	Parahaliea mediterranea	TN14-10	651086	d__Bacteria;p__Proteobacteria;c__Gammaproteobacteria;o__Cellvibrionales;f__Halieaceae;g__Parahaliea;s__Parahaliea mediterranea	d__Bacteria;p__Proteobacteria;c__Gammaproteobacteria;o__Cellvibrionales;f__Halieaceae;g__Parahaliea;s__Parahaliea mediterranea	4237	19	39	0
RS_GCF_017255295.1	99.18	0.55	89.6279	28	2841658	62.158	4571666	d__Bacteria;p__Pseudomonadota;c__Alphaproteobacteria;o__Rhizobiales;f__Rhizobiaceae;g__Nitratireductor;s__Nitratireductor aquimarinus	Contig	ASM1725529v1	PRJNA224116	SAMN18023145	2021-03-06	GCA_017255295.1	Nitratireductor aquimarinus	TN35-13	889300	d__Bacteria;p__Proteobacteria;c__Alphaproteobacteria;o__Hyphomicrobiales;f__Phyllobacteriaceae;g__Nitratireductor;s__Nitratireductor aquimarinus	d__Bacteria;p__Proteobacteria;c__Alphaproteobacteria;o__Hyphomicrobiales;f__Phyllobacteriaceae;g__Nitratireductor;s__Nitratireductor aquimarinus	4394	19	50	0
RS_GCF_017255415.1	98.94	1.77	88.0538	22	1287584	39.9977	3219148	d__Bacteria;p__Bacillota_A;c__Clostridia;o__Peptostreptococcales;f__Anaerovoracaceae;g__Aminipila;s__Aminipila aminobutyrica	Contig	ASM1725541v1	PRJNA224116	SAMN18029735	2021-03-06	GCA_017255415.1	Clostridium aminobutyricum	DSM 2634	33953	d__Bacteria;p__Firmicutes;c__Clostridia;o__Eubacteriales;f__Clostridiaceae;g__Clostridium;s__Clostridium aminobutyricum	d__Bacteria;x__Terrabacteria group;p__Firmicutes;c__Clostridia;o__Eubacteriales;f__Clostridiaceae;g__Clostridium;s__Clostridium aminobutyricum	2932	19	47	0
RS_GCF_017298635.1	97.47	0	84.1275	2	2698977	50.9863	5293537	d__Bacteria;p__Bacillota;c__Bacilli;o__Alicyclobacillales;f__Alicyclobacillaceae;g__Alicyclobacillus_B;s__Alicyclobacillus_B mengziensis	Complete Genome	ASM1729863v1	PRJNA224116	SAMN18043439	2021-03-08	GCA_017298635.1	Alicyclobacillus mengziensis	S30H14	2931921	d__Bacteria;p__Firmicutes;c__Bacilli;o__Bacillales;f__Alicyclobacillaceae;g__Alicyclobacillus;s__Alicyclobacillus mengziensis	d__Bacteria;x__Terrabacteria group;p__Firmicutes;c__Bacilli;o__Bacillales;f__Alicyclobacillaceae;g__Alicyclobacillus;s__Alicyclobacillus mengziensis	5097	19	74	1
RS_GCF_017299535.1	99.8	0.15	87.3066	2	3085006	59.7813	5160486	d__Bacteria;p__Pseudomonadota;c__Gammaproteobacteria;o__Enterobacterales;f__Enterobacteriaceae;g__Serratia;s__Serratia marcescens	Complete Genome	ASM1729953v1	PRJNA224116	SAMEA7301481	2021-03-08	GCA_017299535.1	Serratia marcescens subsp. marcescens ATCC 13880	ATCC 13880	911022	d__Bacteria;p__Proteobacteria;c__Gammaproteobacteria;o__Enterobacterales;f__Yersiniaceae;g__Serratia;s__Serratia marcescens	d__Bacteria;p__Proteobacteria;c__Gammaproteobacteria;o__Enterobacterales;f__Yersiniaceae;g__Serratia;s__Serratia marcescens;x__Serratia marcescens subsp. marcescens ATCC 13880	4738	19	89	1
RS_GCF_017301615.1	98.08	1.8	86.998	1	1265829	40.7966	3102782	d__Bacteria;p__Bacillota_A;c__Thermosediminibacteria;o__Koleobacterales;f__Koleobacteraceae;g__Koleobacter;s__Koleobacter methoxysyntrophicus	Complete Genome	ASM1730161v1	PRJNA224116	SAMN15502970	2021-03-08	GCA_017301615.1	Koleobacter methoxysyntrophicus	NRmbB1	2751313	d__Bacteria;p__Firmicutes;c__Clostridia;o__Koleobacterales;f__Koleobacteraceae;g__Koleobacter;s__Koleobacter methoxysyntrophicus	d__Bacteria;x__Terrabacteria group;p__Firmicutes;c__Clostridia;o__Koleobacterales;f__Koleobacteraceae;g__Koleobacter;s__Koleobacter methoxysyntrophicus	2983	19	58	1
RS_GCF_017303055.1	99.57	0.43	87.2131	31	2833601	61.9159	4576535	d__Bacteria;p__Pseudomonadota;c__Gammaproteobacteria;o__Pseudomonadales;f__Halomonadaceae;g__Halomonas;s__Halomonas litopenaei_A	Contig	ASM1730305v1	PRJNA224116	SAMN17125990	2021-03-08	GCA_017303055.1	Halomonas litopenaei	SN20-17	2109328	d__Bacteria;p__Proteobacteria;c__Gammaproteobacteria;o__Oceanospirillales;f__Halomonadaceae;g__Halomonas;s__Halomonas litopenaei	d__Bacteria;p__Proteobacteria;c__Gammaproteobacteria;o__Oceanospirillales;f__Halomonadaceae;g__Halomonas;s__Halomonas litopenaei	3938	19	63	0
RS_GCF_017309075.1	98.9	1.74	89.2235	39	2355093	61.9249	3803142	d__Bacteria;p__Pseudomonadota;c__Gammaproteobacteria;o__Pseudomonadales;f__Nitrincolaceae;g__Motiliproteus;s__Motiliproteus sp017309075	Contig	ASM1730907v1	PRJNA224116	SAMN17155175	2021-03-08	GCA_017309075.1	Motiliproteus sp. SC1-56	SC1-56	2799565	d__Bacteria;p__Proteobacteria;c__Gammaproteobacteria;o__Oceanospirillales;f__Oceanospirillaceae;g__Motiliproteus;s__	d__Bacteria;p__Proteobacteria;c__Gammaproteobacteria;o__Oceanospirillales;f__Oceanospirillaceae;g__Motiliproteus;x__unclassified Motiliproteus;s__Motiliproteus sp. SC1-56	3522	19	63	0
RS_GCF_017309135.1	99.35	0.13	91.8568	3	6863304	70.1398	9785177	d__Bacteria;p__Myxococcota;c__Myxococcia;o__Myxococcales;f__Myxococcaceae;g__Corallococcus;s__Corallococcus sp017309135	Contig	ASM1730913v1	PRJNA224116	SAMN17960307	2021-03-08	GCA_017309135.1	Corallococcus sp. NCSPR001	NCSPR001	2813576	d__Bacteria;p__Proteobacteria;c__Deltaproteobacteria;o__Myxococcales;f__Myxococcaceae;g__Corallococcus;s__	d__Bacteria;p__Proteobacteria;x__delta/epsilon subdivisions;c__Deltaproteobacteria;o__Myxococcales;x__Cystobacterineae;f__Myxococcaceae;g__Corallococcus;x__unclassified Corallococcus;s__Corallococcus sp. NCSPR001	7879	19	59	2
RS_GCF_017309585.1	100	0.41	90.6939	2	2973878	62.6736	4745026	d__Bacteria;p__Pseudomonadota;c__Gammaproteobacteria;o__Burkholderiales;f__Rhodocyclaceae;g__Nitrogeniibacter;s__Nitrogeniibacter aestuarii	Complete Genome	ASM1730958v1	PRJNA224116	SAMN18092149	2021-03-09	GCA_017309585.1	Nitrogeniibacter aestuarii	H1-1-2A	2815343	d__Bacteria;p__Proteobacteria;c__Betaproteobacteria;o__Rhodocyclales;f__Zoogloeaceae;g__Nitrogeniibacter;s__Nitrogeniibacter aestuarii	d__Bacteria;p__Proteobacteria;c__Betaproteobacteria;o__Rhodocyclales;f__Zoogloeaceae;g__Nitrogeniibacter;s__Nitrogeniibacter aestuarii	4364	19	53	0
RS_GCF_017310505.1	98.65	1.01	88.6568	1	917574	40.6961	2254698	d__Bacteria;p__Verrucomicrobiota;c__Verrucomicrobiae;o__Methylacidiphilales;f__Methylacidiphilaceae;g__Methylacidiphilum;s__Methylacidiphilum sp004421255	Complete Genome	ASM1731050v1	PRJNA224116	SAMN17036178	2021-03-09	GCA_017310505.1	Methylacidiphilum sp. IT6	IT6	2795386	d__Bacteria;p__Verrucomicrobia;c__Methylacidiphilae;o__Methylacidiphilales;f__Methylacidiphilaceae;g__Methylacidiphilum;s__	d__Bacteria;x__PVC group;p__Verrucomicrobia;c__Methylacidiphilae;o__Methylacidiphilales;f__Methylacidiphilaceae;g__Methylacidiphilum;x__unclassified Methylacidiphilum;s__Methylacidiphilum sp. IT6	2037	19	46	0
RS_GCF_017310545.1	100	0	90.5298	1	1507959	63.5929	2371269	d__Bacteria;p__Verrucomicrobiota;c__Verrucomicrobiae;o__Methylacidiphilales;f__Methylacidiphilaceae;g__Methylacidimicrobium;s__Methylacidimicrobium sp017310545	Complete Genome	ASM1731054v1	PRJNA224116	SAMN17073650	2021-03-09	GCA_017310545.1	Methylacidimicrobium sp. B4	B4	2796139	d__Bacteria;p__Verrucomicrobia;c__;o__;f__;g__Methylacidimicrobium;s__	d__Bacteria;x__PVC group;p__Verrucomicrobia;x__Verrucomicrobia incertae sedis;g__Methylacidimicrobium;x__unclassified Methylacidimicrobium;s__Methylacidimicrobium sp. B4	2189	19	46	0
RS_GCF_017310645.1	75.86	0	87.4429	46	1594237	48.9504	3256842	d__Bacteria;p__Bacillota_B;c__Desulfitobacteriia;o__Desulfitobacteriales;f__Desulfitobacteriaceae;g__Paradesulfitobacterium;s__Paradesulfitobacterium ferrireducens	Contig	ASM1731064v1	PRJNA224116	SAMN18137744	2021-03-09	GCA_017310645.1	Paradesulfitobacterium ferrireducens	PLL0	2816476	d__Bacteria;p__Firmicutes;c__Clostridia;o__Eubacteriales;f__Peptococcaceae;g__Paradesulfitobacterium;s__Paradesulfitobacterium ferrireducens	d__Bacteria;x__Terrabacteria group;p__Firmicutes;c__Clostridia;o__Eubacteriales;f__Peptococcaceae;g__Paradesulfitobacterium;s__Paradesulfitobacterium ferrireducens	3066	19	59	1
RS_GCF_017311575.1	100	0.5	93.5492	64	2911677	71.1684	4091248	d__Bacteria;p__Pseudomonadota;c__Alphaproteobacteria;o__Acetobacterales;f__Acetobacteraceae;g__Roseococcus;s__Roseococcus thiosulfatophilus	Contig	ASM1731157v1	PRJNA224116	SAMN17866541	2021-03-09	GCA_017311575.1	Roseococcus thiosulfatophilus	RB-3	35813	d__Bacteria;p__Proteobacteria;c__Alphaproteobacteria;o__Rhodospirillales;f__Acetobacteraceae;g__Roseococcus;s__Roseococcus thiosulfatophilus	d__Bacteria;p__Proteobacteria;c__Alphaproteobacteria;o__Rhodospirillales;f__Acetobacteraceae;g__Roseococcus;s__Roseococcus thiosulfatophilus	3944	19	45	0
RS_GCF_017312365.1	99.49	0.44	87.265	104	2047801	38.6755	5294833	d__Bacteria;p__Cyanobacteriota;c__Cyanobacteriia;o__Cyanobacteriales;f__Microcystaceae;g__Chroococcus;s__Chroococcus sp017312365	Contig	ASM1731236v1	PRJNA224116	SAMD00197826	2021-03-01	GCA_017312365.1	Chroococcus sp. FPU101	FPU101	1974212	d__Bacteria;p__Cyanobacteria;c__;o__Chroococcales;f__Chroococcaceae;g__Chroococcus;s__	d__Bacteria;x__Terrabacteria group;x__Cyanobacteria/Melainabacteria group;p__Cyanobacteria;x__Oscillatoriophycideae;o__Chroococcales;f__Chroococcaceae;g__Chroococcus;x__unclassified Chroococcus;s__Chroococcus sp. FPU101	5114	19	42	0
RS_GCF_017312485.1	99.19	5.28	82.9438	53	1812720	31.0587	5839723	d__Bacteria;p__Bacillota_A;c__Clostridia;o__Clostridiales;f__Clostridiaceae;g__Clostridium_AR;s__Clostridium_AR zeae	Scaffold	ASM1731248v1	PRJNA224116	SAMD00238710	2021-02-24	GCA_017312485.1	Clostridium zeae	CSC2	2759022	d__Bacteria;p__Firmicutes;c__Clostridia;o__Eubacteriales;f__Clostridiaceae;g__Clostridium;s__Clostridium zeae	d__Bacteria;x__Terrabacteria group;p__Firmicutes;c__Clostridia;o__Eubacteriales;f__Clostridiaceae;g__Clostridium;s__Clostridium zeae	5128	19	70	0
RS_GCF_017312725.1	98.42	2.37	88.035	162	5803584	72.8976	7964335	d__Bacteria;p__Actinomycetota;c__Actinomycetia;o__Mycobacteriales;f__Micromonosporaceae;g__Actinocatenispora;s__Actinocatenispora comari	Scaffold	ASM1731272v1	PRJNA224116	SAMD00278245	2021-02-12	GCA_017312725.1	Actinocatenispora comari	NUM-2625	2807577	d__Bacteria;p__Actinobacteria;c__Actinomycetia;o__Micromonosporales;f__Micromonosporaceae;g__Actinocatenispora;s__Actinocatenispora comari	d__Bacteria;x__Terrabacteria group;p__Actinobacteria;c__Actinomycetia;o__Micromonosporales;f__Micromonosporaceae;g__Actinocatenispora;s__Actinocatenispora comari	7376	19	51	1
RS_GCF_017313265.1	100	0.3	86.4681	48	3463195	57.5287	6019942	d__Bacteria;p__Bacteroidota;c__Bacteroidia;o__Cytophagales;f__Hymenobacteraceae;g__Hymenobacter;s__Hymenobacter telluris	Contig	ASM1731326v1	PRJNA224116	SAMN18137532	2021-03-09	GCA_017313265.1	Hymenobacter telluris	BT186	2816474	d__Bacteria;p__Bacteroidetes;c__Cytophagia;o__Cytophagales;f__Hymenobacteraceae;g__Hymenobacter;s__Hymenobacter telluris	d__Bacteria;x__FCB group;x__Bacteroidetes/Chlorobi group;p__Bacteroidetes;c__Cytophagia;o__Cytophagales;f__Hymenobacteraceae;g__Hymenobacter;s__Hymenobacter telluris	4928	19	44	0
RS_GCF_017313335.1	91.73	1.35	79.7441	678	2829852	47.4337	5965908	d__Bacteria;p__Cyanobacteriota;c__Cyanobacteriia;o__Cyanobacteriales;f__PCC-6304;g__Phormidium;s__Phormidium pseudopriestleyi	Contig	ASM1731333v1	PRJNA224116	SAMN17478355	2021-03-09	GCA_017313335.1	Phormidium pseudopriestleyi FRX01	FRX01	1759528	d__Bacteria;p__Cyanobacteria;c__;o__Oscillatoriales;f__Oscillatoriaceae;g__Phormidium;s__Phormidium pseudopriestleyi	d__Bacteria;x__Terrabacteria group;x__Cyanobacteria/Melainabacteria group;p__Cyanobacteria;x__Oscillatoriophycideae;o__Oscillatoriales;f__Oscillatoriaceae;g__Phormidium;s__Phormidium pseudopriestleyi;x__Phormidium pseudopriestleyi FRX01	5125	19	62	0
RS_GCF_017313765.1	100	1.09	91.6252	8	1936014	54.1116	3577818	d__Bacteria;p__Pseudomonadota;c__Alphaproteobacteria;o__Sneathiellales;f__Sneathiellaceae;g__Sneathiella;s__Sneathiella sedimenti	Contig	ASM1731376v1	PRJNA224116	SAMN18042772	2021-03-09	GCA_017313765.1	Sneathiella sedimenti	CAU 1612	2816034	d__Bacteria;p__Proteobacteria;c__Alphaproteobacteria;o__Sneathiellales;f__Sneathiellaceae;g__Sneathiella;s__Sneathiella sedimenti	d__Bacteria;p__Proteobacteria;c__Alphaproteobacteria;o__Sneathiellales;f__Sneathiellaceae;g__Sneathiella;s__Sneathiella sedimenti	3419	19	47	0
RS_GCF_017313785.1	99.34	1.21	91.6414	31	1883834	42.0754	4477476	d__Bacteria;p__Bacteroidota;c__Bacteroidia;o__Flavobacteriales;f__Flavobacteriaceae;g__Muricauda;s__Muricauda aurea	Scaffold	ASM1731378v1	PRJNA224116	SAMN18138839	2021-03-09	GCA_017313785.1	Muricauda aurea	BC31-1-A7	2915619	d__Bacteria;p__Bacteroidetes;c__Flavobacteriia;o__Flavobacteriales;f__Flavobacteriaceae;g__Muricauda;s__Muricauda aurea	d__Bacteria;x__FCB group;x__Bacteroidetes/Chlorobi group;p__Bacteroidetes;c__Flavobacteriia;o__Flavobacteriales;f__Flavobacteriaceae;g__Muricauda;s__Muricauda aurea	4071	19	38	0
RS_GCF_017315705.1	99.95	2.4	85.3252	168	5032527	62.9468	7997074	d__Bacteria;p__Pseudomonadota;c__Gammaproteobacteria;o__Burkholderiales;f__Burkholderiaceae;g__Trinickia;s__Trinickia sp017315705	Scaffold	ASM1731570v1	PRJNA224116	SAMN18133353	2021-03-10	GCA_017315705.1	Trinickia sp. DHG64	DHG64	2816356	d__Bacteria;p__Proteobacteria;c__Betaproteobacteria;o__Burkholderiales;f__Burkholderiaceae;g__Trinickia;s__	d__Bacteria;p__Proteobacteria;c__Betaproteobacteria;o__Burkholderiales;f__Burkholderiaceae;g__Trinickia;x__unclassified Trinickia;s__Trinickia sp. DHG64	7469	19	51	1
RS_GCF_017316025.1	99.31	1.25	86.3028	29	1110774	37.3686	2972596	d__Bacteria;p__Bacillota;c__Bacilli;o__Lactobacillales;f__Enterococcaceae;g__Enterococcus_C;s__Enterococcus_C sp017316025	Scaffold	ASM1731602v1	PRJNA224116	SAMN18075559	2021-03-10	GCA_017316025.1	Enterococcus sp. MJM12	MJM12	2815322	d__Bacteria;p__Firmicutes;c__Bacilli;o__Lactobacillales;f__Enterococcaceae;g__Enterococcus;s__	d__Bacteria;x__Terrabacteria group;p__Firmicutes;c__Bacilli;o__Lactobacillales;f__Enterococcaceae;g__Enterococcus;x__unclassified Enterococcus;s__Enterococcus sp. MJM12	2767	19	50	0
RS_GCF_017316305.1	99.63	0.12	86.1535	78	1238745	38.7924	3193265	d__Bacteria;p__Bacillota;c__Bacilli;o__Lactobacillales;f__Enterococcaceae;g__Enterococcus_B;s__Enterococcus_B sp017316305	Contig	ASM1731630v1	PRJNA224116	SAMN09399638	2021-03-10	GCA_017316305.1	Enterococcus sp. DIV1094	DIV1094	2230878	d__Bacteria;p__Firmicutes;c__Bacilli;o__Lactobacillales;f__Enterococcaceae;g__Enterococcus;s__	d__Bacteria;x__Terrabacteria group;p__Firmicutes;c__Bacilli;o__Lactobacillales;f__Enterococcaceae;g__Enterococcus;x__unclassified Enterococcus;s__Enterococcus sp. DIV1094	2991	18	41	0
RS_GCF_017329605.1	100	0	89.1437	137	1811178	61.9196	2925048	d__Bacteria;p__Bacillota;c__Bacilli;o__Alicyclobacillales;f__Alicyclobacillaceae;g__Alicyclobacillus;s__Alicyclobacillus fructus	Contig	ASM1732960v1	PRJNA224116	SAMN18145216	2021-03-11	GCA_017329605.1	Alicyclobacillus fructus	FSL-W10-0059	2816082	d__Bacteria;p__Firmicutes;c__Bacilli;o__Bacillales;f__Alicyclobacillaceae;g__Alicyclobacillus;s__Alicyclobacillus fructus	d__Bacteria;x__Terrabacteria group;p__Firmicutes;c__Bacilli;o__Bacillales;f__Alicyclobacillaceae;g__Alicyclobacillus;s__Alicyclobacillus fructus	2924	19	64	0
RS_GCF_017329615.1	98.82	0.79	86.1367	288	2060912	51.5231	3999976	d__Bacteria;p__Bacillota;c__Bacilli;o__Alicyclobacillales;f__Alicyclobacillaceae;g__Alicyclobacillus;s__Alicyclobacillus suci	Contig	ASM1732961v1	PRJNA224116	SAMN18145214	2021-03-11	GCA_017329615.1	Alicyclobacillus suci	VF-FSL-W10-0049	2816080	d__Bacteria;p__Firmicutes;c__Bacilli;o__Bacillales;f__Alicyclobacillaceae;g__Alicyclobacillus;s__Alicyclobacillus suci	d__Bacteria;x__Terrabacteria group;p__Firmicutes;c__Bacilli;o__Bacillales;f__Alicyclobacillaceae;g__Alicyclobacillus;s__Alicyclobacillus suci	4211	19	130	0
RS_GCF_017338855.1	99.09	0	90.7344	1	2065476	57.6353	3583698	d__Bacteria;p__Desulfobacterota_F;c__Desulfuromonadia;o__Geobacterales;f__Geobacteraceae;g__Geobacter;s__Geobacter benzoatilyticus	Complete Genome	ASM1733885v1	PRJNA224116	SAMN18079575	2021-03-12	GCA_017338855.1	Geobacter benzoatilyticus	Jerry-YX	2815309	d__Bacteria;p__Proteobacteria;c__Deltaproteobacteria;o__Desulfuromonadales;f__Geobacteraceae;g__Geobacter;s__Geobacter benzoatilyticus	d__Bacteria;p__Proteobacteria;x__delta/epsilon subdivisions;c__Deltaproteobacteria;o__Desulfuromonadales;f__Geobacteraceae;g__Geobacter;s__Geobacter benzoatilyticus	3299	19	50	1
RS_GCF_017347085.1	98.42	1.44	89.5939	53	2218050	67.2839	3296753	d__Bacteria;p__Actinomycetota;c__Actinomycetia;o__Actinomycetales;f__Micrococcaceae;g__Nesterenkonia;s__Nesterenkonia sp017347085	Scaffold	ASM1734708v1	PRJNA224116	SAMN16779391	2021-03-12	GCA_017347085.1	Nesterenkonia sp. E16_10	E16_10	2789296	d__Bacteria;p__Actinobacteria;c__Actinomycetia;o__Micrococcales;f__Micrococcaceae;g__Nesterenkonia;s__	d__Bacteria;x__Terrabacteria group;p__Actinobacteria;c__Actinomycetia;o__Micrococcales;f__Micrococcaceae;g__Nesterenkonia;x__unclassified Nesterenkonia;s__Nesterenkonia sp. E16_10	3037	19	46	0
RS_GCF_017347585.1	100	0.24	89.6446	3	904828	34.8302	2597825	d__Bacteria;p__Bacillota_A;c__Thermoanaerobacteria;o__Caldicellulosiruptorales;f__Caldicellulosiruptoraceae;g__Caldicellulosiruptor;s__Caldicellulosiruptor diazotrophicus	Complete Genome	ASM1734758v1	PRJNA224116	SAMD00277512	2021-02-13	GCA_017347585.1	Caldicellulosiruptor diazotrophicus	YA01	2806205	d__Bacteria;p__Firmicutes;c__Clostridia;o__Thermoanaerobacterales;f__;g__Caldicellulosiruptor;s__Caldicellulosiruptor diazotrophicus	d__Bacteria;x__Terrabacteria group;p__Firmicutes;c__Clostridia;o__Thermoanaerobacterales;f__Thermoanaerobacterales Family III. Incertae Sedis;g__Caldicellulosiruptor;s__Caldicellulosiruptor diazotrophicus	2432	19	46	0
RS_GCF_017348915.1	99.37	0.05	88.7347	2	2415728	54.9623	4395246	d__Bacteria;p__Pseudomonadota;c__Gammaproteobacteria;o__Enterobacterales;f__Enterobacteriaceae;g__UBA7405;s__UBA7405 sp000755535	Complete Genome	ASM1734891v1	PRJNA224116	SAMN18093163	2021-03-13	GCA_017348915.1	Leclercia pneumoniae	49125	2815358	d__Bacteria;p__Proteobacteria;c__Gammaproteobacteria;o__Enterobacterales;f__Enterobacteriaceae;g__Leclercia;s__Leclercia pneumoniae	d__Bacteria;p__Proteobacteria;c__Gammaproteobacteria;o__Enterobacterales;f__Enterobacteriaceae;g__Leclercia;s__Leclercia pneumoniae	4205	19	86	1
RS_GCF_017349295.1	100	1.25	90.1446	76	3277687	71.5535	4582194	d__Bacteria;p__Actinomycetota;c__Actinomycetia;o__Actinomycetales;f__Cellulomonadaceae;g__Myceligenerans;s__Myceligenerans salitolerans	Scaffold	ASM1734929v1	PRJNA224116	SAMN18146977	2021-03-13	GCA_017349295.1	Myceligenerans salitolerans	XHU 5031	1230528	d__Bacteria;p__Actinobacteria;c__Actinomycetia;o__Micrococcales;f__Promicromonosporaceae;g__Myceligenerans;s__Myceligenerans salitolerans	d__Bacteria;x__Terrabacteria group;p__Actinobacteria;c__Actinomycetia;o__Micrococcales;f__Promicromonosporaceae;g__Myceligenerans;s__Myceligenerans salitolerans	3981	19	52	0
RS_GCF_017349315.1	99.8	0	86.2901	49	2656697	63.8179	4162933	d__Bacteria;p__Pseudomonadota;c__Alphaproteobacteria;o__Rhizobiales;f__Rhizobiaceae;g__Jiella;s__Jiella sp017349315	Contig	ASM1734931v1	PRJNA224116	SAMN18147377	2021-03-13	GCA_017349315.1	Jiella sp. CQZ9-1	CQZ9-1	2816857	d__Bacteria;p__Proteobacteria;c__Alphaproteobacteria;o__Hyphomicrobiales;f__Aurantimonadaceae;g__Jiella;s__	d__Bacteria;p__Proteobacteria;c__Alphaproteobacteria;o__Hyphomicrobiales;f__Aurantimonadaceae;g__Jiella;x__unclassified Jiella;s__Jiella sp. CQZ9-1	3732	19	45	0
RS_GCF_017349355.1	99.77	1.03	91.4242	8	2235916	51.3409	4355037	d__Bacteria;p__Pseudomonadota;c__Gammaproteobacteria;o__Thiotrichales;f__Thiotrichaceae;g__Thiothrix;s__Thiothrix fructosivorans	Contig	ASM1734935v1	PRJNA224116	SAMN18095003	2021-03-13	GCA_017349355.1	Thiothrix fructosivorans	ATCC 49748	111770	d__Bacteria;p__Proteobacteria;c__Gammaproteobacteria;o__Thiotrichales;f__Thiotrichaceae;g__Thiothrix;s__Thiothrix fructosivorans	d__Bacteria;p__Proteobacteria;c__Gammaproteobacteria;o__Thiotrichales;f__Thiotrichaceae;g__Thiothrix;s__Thiothrix fructosivorans	4261	19	43	0
RS_GCF_017352135.1	99.94	0.61	87.4852	5	3930302	61.1911	6423001	d__Bacteria;p__Pseudomonadota;c__Alphaproteobacteria;o__Rhizobiales;f__Rhizobiaceae;g__Rhizobium;s__Rhizobium lentis	Complete Genome	ASM1735213v1	PRJNA224116	SAMN18139228	2021-03-14	GCA_017352135.1	Rhizobium lentis	BLR27	1138194	d__Bacteria;p__Proteobacteria;c__Alphaproteobacteria;o__Hyphomicrobiales;f__Rhizobiaceae;g__Rhizobium;s__Rhizobium lentis	d__Bacteria;p__Proteobacteria;c__Alphaproteobacteria;o__Hyphomicrobiales;f__Rhizobiaceae;x__Rhizobium/Agrobacterium group;g__Rhizobium;s__Rhizobium lentis	6178	19	55	0
RS_GCF_017352155.2	99.95	2	83.7876	3	2782353	65.15	4270687	d__Archaea;p__Halobacteriota;c__Halobacteria;o__Halobacteriales;f__Natrialbaceae;g__Haloterrigena;s__Haloterrigena alkaliphila	Complete Genome	ASM1735215v2	PRJNA224116	SAMN18137898	2021-10-19	GCA_017352155.2	Haloterrigena alkaliphila	KZCA68	2816475	d__Archaea;p__Euryarchaeota;c__Halobacteria;o__Natrialbales;f__Natrialbaceae;g__Haloterrigena;s__Haloterrigena alkaliphila	d__Archaea;p__Euryarchaeota;x__Stenosarchaea group;c__Halobacteria;o__Natrialbales;f__Natrialbaceae;g__Haloterrigena;s__Haloterrigena alkaliphila	4141	19	49	0
RS_GCF_017352195.1	99.07	3.03	85.3054	1	913637	29.1531	3133930	d__Bacteria;p__Bacillota_A;c__Clostridia;o__Tissierellales;f__Sedimentibacteraceae;g__UBA1535;s__UBA1535 sp017352195	Complete Genome	ASM1735219v1	PRJNA224116	SAMN18035555	2021-03-14	GCA_017352195.1	Sedimentibacter sp. zth1	zth1	2816908	d__Bacteria;p__Firmicutes;c__Tissierellia;o__;f__;g__Sedimentibacter;s__	d__Bacteria;x__Terrabacteria group;p__Firmicutes;c__Tissierellia;x__Tissierellia incertae sedis;g__Sedimentibacter;x__unclassified Sedimentibacter;s__Sedimentibacter sp. zth1	2812	19	93	1
RS_GCF_017352215.1	100	0.7	91.2295	1	1149287	46.9183	2449552	d__Bacteria;p__Bacillota_A;c__Clostridia;o__Eubacteriales;f__Alkalibacteraceae;g__Alkalibacter;s__Alkalibacter rhizosphaerae	Complete Genome	ASM1735221v1	PRJNA224116	SAMN18104113	2021-03-14	GCA_017352215.1	Alkalibacter rhizosphaerae	ES005	2815577	d__Bacteria;p__Firmicutes;c__Clostridia;o__Eubacteriales;f__Eubacteriaceae;g__Alkalibacter;s__Alkalibacter rhizosphaerae	d__Bacteria;x__Terrabacteria group;p__Firmicutes;c__Clostridia;o__Eubacteriales;f__Eubacteriaceae;g__Alkalibacter;s__Alkalibacter rhizosphaerae	2400	19	52	1
RS_GCF_017353175.1	100	0.6	88.2809	82	4040220	52.0786	7757920	d__Bacteria;p__Bacteroidota;c__Bacteroidia;o__Cytophagales;f__Spirosomaceae;g__Fibrella;s__Fibrella forsythiae	Contig	ASM1735317v1	PRJNA224116	SAMN18203615	2021-03-14	GCA_017353175.1	Fibrella forsythiae	HMF5405	2817061	d__Bacteria;p__Bacteroidetes;c__Cytophagia;o__Cytophagales;f__Spirosomaceae;g__Fibrella;s__Fibrella forsythiae	d__Bacteria;x__FCB group;x__Bacteroidetes/Chlorobi group;p__Bacteroidetes;c__Cytophagia;o__Cytophagales;f__Spirosomaceae;g__Fibrella;s__Fibrella forsythiae	6721	19	46	0
RS_GCF_017353185.1	100	0	89.6281	53	3432394	54.0293	6352834	d__Bacteria;p__Bacteroidota;c__Bacteroidia;o__Cytophagales;f__Spirosomaceae;g__Fibrella;s__Fibrella rubiginis	Contig	ASM1735318v1	PRJNA224116	SAMN18203553	2021-03-14	GCA_017353185.1	Fibrella rubiginis	HMF5335	2817060	d__Bacteria;p__Bacteroidetes;c__Cytophagia;o__Cytophagales;f__Spirosomaceae;g__Fibrella;s__Fibrella rubiginis	d__Bacteria;x__FCB group;x__Bacteroidetes/Chlorobi group;p__Bacteroidetes;c__Cytophagia;o__Cytophagales;f__Spirosomaceae;g__Fibrella;s__Fibrella rubiginis	5366	19	38	0
RS_GCF_017353255.1	100	0	90.5924	67	3724879	54.9065	6784044	d__Bacteria;p__Bacteroidota;c__Bacteroidia;o__Cytophagales;f__Spirosomaceae;g__Fibrella;s__Fibrella aquatilis	Contig	ASM1735325v1	PRJNA224116	SAMN18203522	2021-03-14	GCA_017353255.1	Fibrella aquatilis	HMF5036	2817059	d__Bacteria;p__Bacteroidetes;c__Cytophagia;o__Cytophagales;f__Spirosomaceae;g__Fibrella;s__Fibrella aquatilis	d__Bacteria;x__FCB group;x__Bacteroidetes/Chlorobi group;p__Bacteroidetes;c__Cytophagia;o__Cytophagales;f__Spirosomaceae;g__Fibrella;s__Fibrella aquatilis	5669	20	40	0
RS_GCF_017353515.1	98.59	0.82	86.5575	76	3510472	68.1216	5153243	d__Bacteria;p__Pseudomonadota;c__Alphaproteobacteria;o__Rhizobiales;f__Rhizobiaceae;g__Jiella;s__Jiella sonneratiae	Contig	ASM1735351v1	PRJNA224116	SAMN18147338	2021-03-14	GCA_017353515.1	Jiella sonneratiae	MQZ13P-4	2816856	d__Bacteria;p__Proteobacteria;c__Alphaproteobacteria;o__Hyphomicrobiales;f__Aurantimonadaceae;g__Jiella;s__Jiella sonneratiae	d__Bacteria;p__Proteobacteria;c__Alphaproteobacteria;o__Hyphomicrobiales;f__Aurantimonadaceae;g__Jiella;s__Jiella sonneratiae	4635	19	44	0
RS_GCF_017355205.1	94.3	4.53	82.9376	81	2064508	38.4337	5371606	d__Bacteria;p__Bacillota;c__Bacilli;o__Bacillales;f__Bacillaceae_C;g__Lederbergia;s__Lederbergia sp017355205	Contig	SD088	PRJNA224116	SAMN16555347	2021-03-15	GCA_017355205.1	Bacillus sp. SD088	SD088	2782012	d__Bacteria;p__Firmicutes;c__Bacilli;o__Bacillales;f__Bacillaceae;g__Bacillus;s__	d__Bacteria;x__Terrabacteria group;p__Firmicutes;c__Bacilli;o__Bacillales;f__Bacillaceae;g__Bacillus;x__unclassified Bacillus (in: Bacteria);s__Bacillus sp. SD088	4968	19	71	0
RS_GCF_017355265.1	91.27	2.27	91.8365	66	2072599	68.5717	3022529	d__Bacteria;p__Actinomycetota;c__Actinomycetia;o__Propionibacteriales;f__Propionibacteriaceae;g__Aestuariimicrobium;s__Aestuariimicrobium sp017355265	Contig	ASM1735526v1	PRJNA224116	SAMN16555938	2021-03-15	GCA_017355265.1	Tessaracoccus sp. SD287	SD287	2782008	d__Bacteria;p__Actinobacteria;c__Actinomycetia;o__Propionibacteriales;f__Propionibacteriaceae;g__Tessaracoccus;s__	d__Bacteria;x__Terrabacteria group;p__Actinobacteria;c__Actinomycetia;o__Propionibacteriales;f__Propionibacteriaceae;g__Tessaracoccus;x__unclassified Tessaracoccus;s__Tessaracoccus sp. SD287	2774	17	41	0
RS_GCF_017355405.1	98.51	0	90.3151	8	3444335	70.3119	4898652	d__Bacteria;p__Pseudomonadota;c__Alphaproteobacteria;o__Acetobacterales;f__Acetobacteraceae;g__Roseomonas_D;s__Roseomonas_D haemaphysalidis	Complete Genome	ASM1735540v1	PRJNA224116	SAMN15936122	2021-03-15	GCA_017355405.1	Roseomonas haemaphysalidis	546	2768162	d__Bacteria;p__Proteobacteria;c__Alphaproteobacteria;o__Rhodospirillales;f__Acetobacteraceae;g__Roseomonas;s__Roseomonas haemaphysalidis	d__Bacteria;p__Proteobacteria;c__Alphaproteobacteria;o__Rhodospirillales;f__Acetobacteraceae;g__Roseomonas;s__Roseomonas haemaphysalidis	4479	19	51	0
RS_GCF_017355785.1	100	1.43	90.1953	43	2501423	40.4291	6187183	d__Bacteria;p__Bacteroidota;c__Bacteroidia;o__Sphingobacteriales;f__Sphingobacteriaceae;g__Pedobacter_B;s__Pedobacter_B sp017355785	Contig	ASM1735578v1	PRJNA224116	SAMN17808545	2021-03-15	GCA_017355785.1	Pedobacter sp. SYSU D00823	SYSU D00823	2810309	d__Bacteria;p__Bacteroidetes;c__Sphingobacteriia;o__Sphingobacteriales;f__Sphingobacteriaceae;g__Pedobacter;s__	d__Bacteria;x__FCB group;x__Bacteroidetes/Chlorobi group;p__Bacteroidetes;c__Sphingobacteriia;o__Sphingobacteriales;f__Sphingobacteriaceae;g__Pedobacter;x__unclassified Pedobacter;s__Pedobacter sp. SYSU D00823	5153	19	57	0
RS_GCF_017355835.1	100	4.29	89.4491	25	2604479	40.4918	6432108	d__Bacteria;p__Bacteroidota;c__Bacteroidia;o__Sphingobacteriales;f__Sphingobacteriaceae;g__Pedobacter_B;s__Pedobacter_B sp017355835	Contig	ASM1735583v1	PRJNA224116	SAMN17808546	2021-03-15	GCA_017355835.1	Pedobacter sp. SYSU D00873	SYSU D00873	2810310	d__Bacteria;p__Bacteroidetes;c__Sphingobacteriia;o__Sphingobacteriales;f__Sphingobacteriaceae;g__Pedobacter;s__	d__Bacteria;x__FCB group;x__Bacteroidetes/Chlorobi group;p__Bacteroidetes;c__Sphingobacteriia;o__Sphingobacteriales;f__Sphingobacteriaceae;g__Pedobacter;x__unclassified Pedobacter;s__Pedobacter sp. SYSU D00873	5442	19	60	0
RS_GCF_017355855.1	99.05	1.83	89.7424	20	2162548	44.2606	4885949	d__Bacteria;p__Bacteroidota;c__Bacteroidia;o__Sphingobacteriales;f__Sphingobacteriaceae;g__Pedobacter_B;s__Pedobacter_B sp017355855	Contig	ASM1735585v1	PRJNA224116	SAMN17808543	2021-03-15	GCA_017355855.1	Pedobacter sp. SYSU D00535	SYSU D00535	2810308	d__Bacteria;p__Bacteroidetes;c__Sphingobacteriia;o__Sphingobacteriales;f__Sphingobacteriaceae;g__Pedobacter;s__	d__Bacteria;x__FCB group;x__Bacteroidetes/Chlorobi group;p__Bacteroidetes;c__Sphingobacteriia;o__Sphingobacteriales;f__Sphingobacteriaceae;g__Pedobacter;x__unclassified Pedobacter;s__Pedobacter sp. SYSU D00535	4248	19	56	0
RS_GCF_017355875.1	100	1.48	89.525	5	2066354	42.5475	4856584	d__Bacteria;p__Bacteroidota;c__Bacteroidia;o__Chitinophagales;f__Chitinophagaceae;g__Segetibacter;s__Segetibacter sp017355875	Contig	ASM1735587v1	PRJNA224116	SAMN17808517	2021-03-15	GCA_017355875.1	Segetibacter sp. SYSU D00508	SYSU D00508	2810307	d__Bacteria;p__Bacteroidetes;c__Chitinophagia;o__Chitinophagales;f__Chitinophagaceae;g__Segetibacter;s__	d__Bacteria;x__FCB group;x__Bacteroidetes/Chlorobi group;p__Bacteroidetes;c__Chitinophagia;o__Chitinophagales;f__Chitinophagaceae;g__Segetibacter;x__unclassified Segetibacter;s__Segetibacter sp. SYSU D00508	4004	19	37	0
RS_GCF_017355885.1	99.38	1	90.4169	64	3465999	69.0757	5017681	d__Bacteria;p__Pseudomonadota;c__Alphaproteobacteria;o__Acetobacterales;f__Acetobacteraceae;g__Roseococcus;s__Roseococcus rubraurantiaca	Contig	ASM1735588v1	PRJNA224116	SAMN17847872	2021-03-15	GCA_017355885.1	Sabulicella rubraurantiaca	SYSU D01096	2811429	d__Bacteria;p__Proteobacteria;c__Alphaproteobacteria;o__Rhodospirillales;f__Acetobacteraceae;g__Sabulicella;s__Sabulicella rubraurantiaca	d__Bacteria;p__Proteobacteria;c__Alphaproteobacteria;o__Rhodospirillales;f__Acetobacteraceae;g__Sabulicella;s__Sabulicella rubraurantiaca	4858	19	46	1
RS_GCF_017355915.2	99.7	1.49	87.8756	47	3185382	50.4974	6308328	d__Bacteria;p__Bacteroidota;c__Bacteroidia;o__Cytophagales;f__Spirosomaceae;g__Telluribacter;s__Telluribacter sp017355915	Scaffold	ASM1735591v2	PRJNA224116	SAMN17849212	2022-04-15	GCA_017355915.2	Telluribacter sp. SYSU D00476	SYSU D00476	2811430	d__Bacteria;p__Bacteroidetes;c__Cytophagia;o__Cytophagales;f__Spirosomaceae;g__Telluribacter;s__	d__Bacteria;x__FCB group;x__Bacteroidetes/Chlorobi group;p__Bacteroidetes;c__Cytophagia;o__Cytophagales;f__Spirosomaceae;g__Telluribacter;x__unclassified Telluribacter;s__Telluribacter sp. SYSU D00476	5217	19	43	0
RS_GCF_017355935.1	100	1.04	87.8625	26	3207543	48.9028	6559206	d__Bacteria;p__Bacteroidota;c__Bacteroidia;o__Cytophagales;f__Spirosomaceae;g__Telluribacter;s__Telluribacter humicola	Scaffold	ASM1735593v1	PRJNA224116	SAMN17906033	2021-03-15	GCA_017355935.1	Telluribacter humicola	KCTC 42819	1720261	d__Bacteria;p__Bacteroidetes;c__Cytophagia;o__Cytophagales;f__Spirosomaceae;g__Telluribacter;s__Telluribacter humicola	d__Bacteria;x__FCB group;x__Bacteroidetes/Chlorobi group;p__Bacteroidetes;c__Cytophagia;o__Cytophagales;f__Spirosomaceae;g__Telluribacter;s__Telluribacter humicola	5615	19	44	0
RS_GCF_017355955.1	99.84	2.18	84.8541	225	3124535	50.7062	6162158	d__Bacteria;p__Bacteroidota;c__Bacteroidia;o__Cytophagales;f__Hymenobacteraceae;g__Rufibacter;s__Rufibacter sp017355955	Scaffold	ASM1735595v1	PRJNA224116	SAMN17885828	2021-03-15	GCA_017355955.1	Sabulibacter ruber	SYSU D00434	2811901	d__Bacteria;p__Bacteroidetes;c__Cytophagia;o__Cytophagales;f__Hymenobacteraceae;g__Sabulibacter;s__Sabulibacter ruber	d__Bacteria;x__FCB group;x__Bacteroidetes/Chlorobi group;p__Bacteroidetes;c__Cytophagia;o__Cytophagales;f__Hymenobacteraceae;g__Sabulibacter;s__Sabulibacter ruber	5103	19	43	0
RS_GCF_017355965.1	98.99	0.51	91.1227	20	2108036	70.8147	2977179	d__Bacteria;p__Actinomycetota;c__Actinomycetia;o__Actinomycetales;f__Microbacteriaceae;g__JAFIQW01;s__JAFIQW01 sp017355965	Scaffold	ASM1735596v1	PRJNA224116	SAMN17906336	2021-03-15	GCA_017355965.1	Herbiconiux sp. SYSU D00978	SYSU D00978	2812562	d__Bacteria;p__Actinobacteria;c__Actinomycetia;o__Micrococcales;f__Microbacteriaceae;g__Herbiconiux;s__	d__Bacteria;x__Terrabacteria group;p__Actinobacteria;c__Actinomycetia;o__Micrococcales;f__Microbacteriaceae;g__Herbiconiux;x__unclassified Herbiconiux;s__Herbiconiux sp. SYSU D00978	2839	19	45	0
RS_GCF_017355985.1	100	2.98	88.9852	61	4549477	69.8183	6516662	d__Bacteria;p__Pseudomonadota;c__Alphaproteobacteria;o__Azospirillales;f__Azospirillaceae;g__Arenibaculum;s__Arenibaculum pallidiluteum	Scaffold	ASM1735598v1	PRJNA224116	SAMN17906333	2021-03-15	GCA_017355985.1	Arenibaculum pallidiluteum	SYSU D00532	2812559	d__Bacteria;p__Proteobacteria;c__Alphaproteobacteria;o__Rhodospirillales;f__Azospirillaceae;g__Arenibaculum;s__Arenibaculum pallidiluteum	d__Bacteria;p__Proteobacteria;c__Alphaproteobacteria;o__Rhodospirillales;f__Azospirillaceae;g__Arenibaculum;s__Arenibaculum pallidiluteum	6195	19	49	0
RS_GCF_017356035.1	99.51	1.23	86.6491	48	3328454	45.6018	7299432	d__Bacteria;p__Bacteroidota;c__Bacteroidia;o__Chitinophagales;f__Chitinophagaceae;g__Niastella;s__Niastella luteola	Scaffold	ASM1735603v1	PRJNA224116	SAMN17906368	2021-03-15	GCA_017356035.1	Longitalea luteola	SYSU D00799	2812563	d__Bacteria;p__Bacteroidetes;c__Chitinophagia;o__Chitinophagales;f__Chitinophagaceae;g__Longitalea;s__Longitalea luteola	d__Bacteria;x__FCB group;x__Bacteroidetes/Chlorobi group;p__Bacteroidetes;c__Chitinophagia;o__Chitinophagales;f__Chitinophagaceae;g__Longitalea;s__Longitalea luteola	5804	19	47	0
RS_GCF_017356245.1	99.53	0	91.2851	14	3334377	67.3221	4952907	d__Bacteria;p__Pseudomonadota;c__Gammaproteobacteria;o__Burkholderiales;f__Burkholderiaceae_C;g__Bordetella_A;s__Bordetella_A petrii_D	Contig	ASM1735624v1	PRJNA224116	SAMN18228559	2021-03-15	GCA_017356245.1	Bordetella petrii	BMC_SI_3	94624	d__Bacteria;p__Proteobacteria;c__Betaproteobacteria;o__Burkholderiales;f__Alcaligenaceae;g__Bordetella;s__Bordetella petrii	d__Bacteria;p__Proteobacteria;c__Betaproteobacteria;o__Burkholderiales;f__Alcaligenaceae;g__Bordetella;s__Bordetella petrii	4598	19	54	0
RS_GCF_017357405.1	99.2	2.1	83.4721	2	3275158	63.3909	5166602	d__Archaea;p__Halobacteriota;c__Halobacteria;o__Halobacteriales;f__Natrialbaceae;g__KZCA124;s__KZCA124 sp017357405	Complete Genome	ASM1735740v1	PRJNA224116	SAMN18203374	2021-03-16	GCA_017357405.1	Halovivax sp. KZCA124	KZCA124	2817025	d__Archaea;p__Euryarchaeota;c__Halobacteria;o__Natrialbales;f__Natrialbaceae;g__Halovivax;s__	d__Archaea;p__Euryarchaeota;x__Stenosarchaea group;c__Halobacteria;o__Natrialbales;f__Natrialbaceae;g__Halovivax;x__unclassified Halovivax;s__Halovivax sp. KZCA124	4768	19	46	0
RS_GCF_017358165.1	100	0	90.8454	1	673306	33.9617	1982543	d__Bacteria;p__Thermotogota;c__Thermotogae;o__Thermotogales;f__Fervidobacteriaceae;g__JL129W03;s__JL129W03 sp017358165	Complete Genome	ASM1735816v1	PRJNA224116	SAMN18042779	2021-03-16	GCA_017358165.1	Thermosipho ferrireducens	JL129W03	2571116	d__Bacteria;p__Thermotogae;c__Thermotogae;o__Thermotogales;f__Fervidobacteriaceae;g__Thermosipho;s__Thermosipho ferrireducens	d__Bacteria;p__Thermotogae;c__Thermotogae;o__Thermotogales;f__Fervidobacteriaceae;g__Thermosipho;s__Thermosipho ferrireducens	1919	19	46	0
RS_GCF_017368455.1	88.38	1.12	87.7654	33	1451031	45.5699	3184189	d__Bacteria;p__Bacillota_A;c__Clostridia;o__Clostridiales;f__Clostridiaceae;g__Proteiniclasticum;s__Proteiniclasticum aestuarii	Contig	ASM1736845v1	PRJNA224116	SAMN18236374	2021-03-16	GCA_017368455.1	Proteiniclasticum aestuarii	SCR006	2817862	d__Bacteria;p__Firmicutes;c__Clostridia;o__Eubacteriales;f__Clostridiaceae;g__Proteiniclasticum;s__Proteiniclasticum aestuarii	d__Bacteria;x__Terrabacteria group;p__Firmicutes;c__Clostridia;o__Eubacteriales;f__Clostridiaceae;g__Proteiniclasticum;s__Proteiniclasticum aestuarii	2997	19	56	0
RS_GCF_017368475.1	95.99	0.76	91.1962	111	1411198	40.6893	3468228	d__Bacteria;p__Pseudomonadota;c__Gammaproteobacteria;o__Enterobacterales_A;f__Alteromonadaceae;g__Alteromonas_F;s__Alteromonas_F sp017368475	Contig	ASM1736847v1	PRJNA224116	SAMN18237921	2021-03-16	GCA_017368475.1	Alteromonas sp. 5E99-2	5E99-2	2817683	d__Bacteria;p__Proteobacteria;c__Gammaproteobacteria;o__Alteromonadales;f__Alteromonadaceae;g__Alteromonas;s__	d__Bacteria;p__Proteobacteria;c__Gammaproteobacteria;o__Alteromonadales;f__Alteromonadaceae;x__Alteromonas/Salinimonas group;g__Alteromonas;x__unclassified Alteromonas;s__Alteromonas sp. 5E99-2	3207	19	48	0
RS_GCF_017368795.1	99.12	0	88.7298	149	2694023	66.1538	4072363	d__Bacteria;p__Actinomycetota;c__Actinomycetia;o__Actinomycetales;f__Micrococcaceae;g__Arthrobacter_L;s__Arthrobacter_L cavernae	Contig	ASM1736879v1	PRJNA224116	SAMN18218608	2021-03-16	GCA_017368795.1	Arthrobacter cavernae	PO-11	2817681	d__Bacteria;p__Actinobacteria;c__Actinomycetia;o__Micrococcales;f__Micrococcaceae;g__Arthrobacter;s__Arthrobacter cavernae	d__Bacteria;x__Terrabacteria group;p__Actinobacteria;c__Actinomycetia;o__Micrococcales;f__Micrococcaceae;g__Arthrobacter;s__Arthrobacter cavernae	3830	19	53	0
RS_GCF_017377355.1	98.39	1.94	89.1726	1	2656677	38.4577	6908045	d__Bacteria;p__Desulfobacterota;c__Desulfobacteria;o__Desulfobacterales;f__Desulfococcaceae;g__Desulfonema;s__Desulfonema limicola	Complete Genome	ASM1737735v1	PRJNA224116	SAMN15947216	2021-03-17	GCA_017377355.1	Desulfonema limicola	5ac10	45656	d__Bacteria;p__Proteobacteria;c__Deltaproteobacteria;o__Desulfobacterales;f__Desulfobacteraceae;g__Desulfonema;s__Desulfonema limicola	d__Bacteria;p__Proteobacteria;x__delta/epsilon subdivisions;c__Deltaproteobacteria;o__Desulfobacterales;f__Desulfobacteraceae;g__Desulfonema;s__Desulfonema limicola	5715	19	54	1
RS_GCF_017377395.1	97.42	2.47	79.7644	1	3595477	44.788	8027777	d__Bacteria;p__Desulfobacterota;c__Desulfobacteria;o__Desulfobacterales;f__4be13;g__Desulfonema_C;s__Desulfonema_C magnum	Complete Genome	ASM1737739v1	PRJNA224116	SAMN15947215	2021-03-17	GCA_017377395.1	Desulfonema magnum	4be13	45655	d__Bacteria;p__Proteobacteria;c__Deltaproteobacteria;o__Desulfobacterales;f__Desulfobacteraceae;g__Desulfonema;s__Desulfonema magnum	d__Bacteria;p__Proteobacteria;x__delta/epsilon subdivisions;c__Deltaproteobacteria;o__Desulfobacterales;f__Desulfobacteraceae;g__Desulfonema;s__Desulfonema magnum	6227	19	55	1
RS_GCF_017377575.1	99.31	4.81	87.3034	63	1919348	42.2215	4546297	d__Bacteria;p__Bacillota;c__Bacilli;o__Lactobacillales;f__Enterococcaceae;g__Enterococcus_A;s__Enterococcus_A sp017377575	Scaffold	ASM1737757v1	PRJNA224116	SAMN18075562	2021-03-17	GCA_017377575.1	Enterococcus sp. 669A	669A	2815325	d__Bacteria;p__Firmicutes;c__Bacilli;o__Lactobacillales;f__Enterococcaceae;g__Enterococcus;s__	d__Bacteria;x__Terrabacteria group;p__Firmicutes;c__Bacilli;o__Lactobacillales;f__Enterococcaceae;g__Enterococcus;x__unclassified Enterococcus;s__Enterococcus sp. 669A	4439	17	35	1
RS_GCF_017377795.1	99.58	0.82	91.7643	25	3926506	64.6567	6072852	d__Bacteria;p__Actinomycetota;c__Actinomycetia;o__Mycobacteriales;f__Mycobacteriaceae;g__Williamsia;s__Williamsia soli	Contig	ASM1737779v1	PRJNA224116	SAMN18253917	2021-03-17	GCA_017377795.1	Williamsia soli	C17	364929	d__Bacteria;p__Actinobacteria;c__Actinomycetia;o__Corynebacteriales;f__Nocardiaceae;g__Williamsia;s__Williamsia soli	d__Bacteria;x__Terrabacteria group;p__Actinobacteria;c__Actinomycetia;o__Corynebacteriales;f__Nocardiaceae;g__Williamsia;s__Williamsia soli	5639	19	46	0
RS_GCF_017377855.1	97.86	4.13	85.023	104	6218097	57.3173	10848561	d__Bacteria;p__Acidobacteriota;c__Holophagae;o__Acanthopleuribacterales;f__Acanthopleuribacteraceae;g__Acanthopleuribacter;s__Acanthopleuribacter pedis	Contig	ASM1737785v1	PRJNA224116	SAMN18274866	2021-03-17	GCA_017377855.1	Acanthopleuribacter pedis	KCTC 12899	442870	d__Bacteria;p__Acidobacteria;c__Holophagae;o__Acanthopleuribacterales;f__Acanthopleuribacteraceae;g__Acanthopleuribacter;s__Acanthopleuribacter pedis	d__Bacteria;p__Acidobacteria;c__Holophagae;o__Acanthopleuribacterales;f__Acanthopleuribacteraceae;g__Acanthopleuribacter;s__Acanthopleuribacter pedis	6863	19	63	1
RS_GCF_017377875.1	100	0	89.3317	1	2291222	56.1062	4083727	d__Bacteria;p__Pseudomonadota;c__Gammaproteobacteria;o__Burkholderiales;f__Burkholderiaceae_C;g__Alcaligenes;s__Alcaligenes sp017377875	Complete Genome	ASM1737787v1	PRJNA224116	SAMN18011156	2021-03-18	GCA_017377875.1	Alcaligenes sp. SORT26	SORT26	2813780	d__Bacteria;p__Proteobacteria;c__Betaproteobacteria;o__Burkholderiales;f__Alcaligenaceae;g__Alcaligenes;s__	d__Bacteria;p__Proteobacteria;c__Betaproteobacteria;o__Burkholderiales;f__Alcaligenaceae;g__Alcaligenes;x__unclassified Alcaligenes;s__Alcaligenes sp. SORT26	3685	19	57	1
RS_GCF_017426705.1	99.34	0	88.7957	12	1138544	35.5778	3200151	d__Bacteria;p__Bacillota;c__Bacilli;o__Lactobacillales;f__Enterococcaceae;g__Enterococcus_F;s__Enterococcus_F sp017426705	Contig	ASM1742670v1	PRJNA224116	SAMN09399637	2021-03-10	GCA_017426705.1	Enterococcus sp. DIV2402	DIV2402	2230877	d__Bacteria;p__Firmicutes;c__Bacilli;o__Lactobacillales;f__Enterococcaceae;g__Enterococcus;s__	d__Bacteria;x__Terrabacteria group;p__Firmicutes;c__Bacilli;o__Lactobacillales;f__Enterococcaceae;g__Enterococcus;x__unclassified Enterococcus;s__Enterococcus sp. DIV2402	3065	19	49	0
RS_GCF_017488845.2	99.96	2.16	85.4505	6	4934038	60.9575	8094229	d__Bacteria;p__Pseudomonadota;c__Alphaproteobacteria;o__Rhizobiales;f__Rhizobiaceae;g__Ensifer;s__Ensifer adhaerens_A	Complete Genome	ASM1748884v2	PRJNA224116	SAMN18249011	2021-09-29	GCA_017488845.2	Ensifer sp. T173	T173	555315	d__Bacteria;p__Proteobacteria;c__Alphaproteobacteria;o__Hyphomicrobiales;f__Rhizobiaceae;g__Ensifer;s__	d__Bacteria;p__Proteobacteria;c__Alphaproteobacteria;o__Hyphomicrobiales;f__Rhizobiaceae;x__Sinorhizobium/Ensifer group;g__Ensifer;x__unclassified Ensifer;s__Ensifer sp. T173	7705	19	60	1
RS_GCF_017497975.1	99.45	3.67	81.3733	79	2225694	35.5407	6262382	d__Bacteria;p__Bacillota;c__Bacilli;o__Bacillales;f__Bacillaceae;g__Metabacillus;s__Metabacillus bambusae	Contig	ASM1749797v1	PRJNA224116	SAMN17022203	2021-03-20	GCA_017497975.1	Metabacillus bambusae	BG109	2795218	d__Bacteria;p__Firmicutes;c__Bacilli;o__Bacillales;f__Bacillaceae;g__Metabacillus;s__Metabacillus bambusae	d__Bacteria;x__Terrabacteria group;p__Firmicutes;c__Bacilli;o__Bacillales;f__Bacillaceae;g__Metabacillus;s__Metabacillus bambusae	5849	19	108	0
RS_GCF_017497985.1	98.72	0	87.6147	69	2113253	61.6026	3430460	d__Bacteria;p__Deinococcota;c__Deinococci;o__Deinococcales;f__Thermaceae;g__Meiothermus;s__Meiothermus sp017497985	Contig	ASM1749798v1	PRJNA224116	SAMN18237803	2021-03-20	GCA_017497985.1	Meiothermus sp. CFH 77666	CFH 77666	2817942	d__Bacteria;p__Deinococcus-Thermus;c__Deinococci;o__Thermales;f__Thermaceae;g__Meiothermus;s__	d__Bacteria;x__Terrabacteria group;p__Deinococcus-Thermus;c__Deinococci;o__Thermales;f__Thermaceae;g__Meiothermus;x__unclassified Meiothermus;s__Meiothermus sp. CFH 77666	3331	19	46	0
RS_GCF_017498065.1	100	0	85.2219	37	1459165	46.9327	3109059	d__Bacteria;p__Pseudomonadota;c__Gammaproteobacteria;o__Enterobacterales_A;f__Aeromonadaceae;g__Oceanisphaera;s__Oceanisphaera sp017498065	Contig	ASM1749806v1	PRJNA224116	SAMN18271144	2021-03-20	GCA_017498065.1	Oceanisphaera sp. DM8	DM8	2818389	d__Bacteria;p__Proteobacteria;c__Gammaproteobacteria;o__Aeromonadales;f__Aeromonadaceae;g__Oceanisphaera;s__	d__Bacteria;p__Proteobacteria;c__Gammaproteobacteria;o__Aeromonadales;f__Aeromonadaceae;g__Oceanisphaera;x__unclassified Oceanisphaera;s__Oceanisphaera sp. DM8	2782	19	83	1
RS_GCF_017498545.1	96.58	1.99	83.717	1	7090328	60.157	11786365	d__Bacteria;p__Acidobacteriota;c__Holophagae;o__Acanthopleuribacterales;f__Acanthopleuribacteraceae;g__Sulfidibacter;s__Sulfidibacter corallicola	Complete Genome	ASM1749854v1	PRJNA224116	SAMN18274659	2021-03-21	GCA_017498545.1	Sulfidibacter corallicola	M133	2818388	d__Bacteria;p__Acidobacteria;c__Holophagae;o__Acanthopleuribacterales;f__Acanthopleuribacteraceae;g__Sulfidibacter;s__Sulfidibacter corallicola	d__Bacteria;p__Acidobacteria;c__Holophagae;o__Acanthopleuribacterales;f__Acanthopleuribacteraceae;g__Sulfidibacter;s__Sulfidibacter corallicola	7107	19	57	1
RS_GCF_017565305.1	99.49	1.37	91.6128	50	3537988	69.5409	5087634	d__Bacteria;p__Actinomycetota;c__Actinomycetia;o__Actinomycetales;f__Microbacteriaceae;g__Leifsonia;s__Leifsonia sp017565305	Contig	ASM1756530v1	PRJNA224116	SAMN17531679	2021-03-22	GCA_017565305.1	Leifsonia sp. TF02-11	TF02-11	2815212	d__Bacteria;p__Actinobacteria;c__Actinomycetia;o__Micrococcales;f__Microbacteriaceae;g__Leifsonia;s__	d__Bacteria;x__Terrabacteria group;p__Actinobacteria;c__Actinomycetia;o__Micrococcales;f__Microbacteriaceae;g__Leifsonia;x__unclassified Leifsonia;s__Leifsonia sp. TF02-11	4958	19	49	0
RS_GCF_017565405.1	98.2	0	90.8164	33	2581301	69.5111	3713509	d__Bacteria;p__Actinomycetota;c__Actinomycetia;o__Actinomycetales;f__Dermatophilaceae;g__Allobranchiibius;s__Allobranchiibius sp017565405	Contig	ASM1756540v1	PRJNA224116	SAMN17530815	2021-03-22	GCA_017565405.1	Allobranchiibius sp. CTAmp26	CTAmp26	2815214	d__Bacteria;p__Actinobacteria;c__Actinomycetia;o__Micrococcales;f__Dermacoccaceae;g__Allobranchiibius;s__	d__Bacteria;x__Terrabacteria group;p__Actinobacteria;c__Actinomycetia;o__Micrococcales;f__Dermacoccaceae;g__Allobranchiibius;x__unclassified Allobranchiibius;s__Allobranchiibius sp. CTAmp26	3509	17	43	0
RS_GCF_017565425.1	100	0	91.6935	32	2651090	72.9547	3633886	d__Bacteria;p__Actinomycetota;c__Actinomycetia;o__Actinomycetales;f__Cellulomonadaceae;g__Actinotalea;s__Actinotalea sp017565425	Contig	ASM1756542v1	PRJNA224116	SAMN18310655	2021-03-22	GCA_017565425.1	Actinotalea sp. BY-33	BY-33	2819234	d__Bacteria;p__Actinobacteria;c__Actinomycetia;o__Micrococcales;f__Cellulomonadaceae;g__Actinotalea;s__	d__Bacteria;x__Terrabacteria group;p__Actinobacteria;c__Actinomycetia;o__Micrococcales;f__Cellulomonadaceae;g__Actinotalea;x__unclassified Actinotalea;s__Actinotalea sp. BY-33	3342	19	45	0
RS_GCF_017566145.1	95.3	0.06	84.6226	452	1770094	61.1891	2892827	d__Bacteria;p__Bacillota_A;c__Clostridia;o__Oscillospirales;f__Ruminococcaceae;g__Bittarella;s__Bittarella massiliensis_A	Contig	ASM1756614v1	PRJNA224116	SAMN14738682	2021-03-22	GCA_017566145.1	Bittarella massiliensis	GGCC_0305	1720313	d__Bacteria;p__Firmicutes;c__Clostridia;o__Eubacteriales;f__Oscillospiraceae;g__Bittarella;s__Bittarella massiliensis	d__Bacteria;x__Terrabacteria group;p__Firmicutes;c__Clostridia;o__Eubacteriales;f__Oscillospiraceae;g__Bittarella;s__Bittarella massiliensis	2865	19	52	0
RS_GCF_017569205.1	97.93	1.94	91.6322	1	2434840	70.9665	3430973	d__Bacteria;p__Actinomycetota;c__Actinomycetia;o__Propionibacteriales;f__Propionibacteriaceae;g__Brevilactibacter;s__Brevilactibacter sp014164685	Complete Genome	ASM1756920v1	PRJNA224116	SAMN18318582	2021-03-23	GCA_017569205.1	Brevilactibacter sp. MC1595	MC1595	2819349	d__Bacteria;p__Actinobacteria;c__Actinomycetia;o__Propionibacteriales;f__Propionibacteriaceae;g__Propioniciclava;s__	d__Bacteria;x__Terrabacteria group;p__Actinobacteria;c__Actinomycetia;o__Propionibacteriales;f__Propionibacteriaceae;g__Propioniciclava;x__unclassified Propioniciclava;s__Propioniciclava sp. MC1595	3289	19	46	0
RS_GCF_017569225.1	99.71	0.58	89.4584	1	3183014	72.4214	4395128	d__Bacteria;p__Actinomycetota;c__Actinomycetia;o__Actinomycetales;f__Cellulomonadaceae;g__Pengzhenrongella;s__Pengzhenrongella sicca	Complete Genome	ASM1756922v1	PRJNA224116	SAMN18310373	2021-03-23	GCA_017569225.1	Pengzhenrongella sicca	LRZ-2	2819238	d__Bacteria;p__Actinobacteria;c__Actinomycetia;o__Micrococcales;f__;g__Pengzhenrongella;s__Pengzhenrongella sicca	d__Bacteria;x__Terrabacteria group;p__Actinobacteria;c__Actinomycetia;o__Micrococcales;x__Micrococcales incertae sedis;g__Pengzhenrongella;s__Pengzhenrongella sicca	3964	19	45	0
RS_GCF_017569925.1	99.32	1.99	85.2682	1	2860827	53.667	5330697	d__Bacteria;p__Pseudomonadota;c__Gammaproteobacteria;o__Enterobacterales;f__Enterobacteriaceae;g__Brenneria;s__Brenneria izadpanahii	Complete Genome	ASM1756992v1	PRJNA224116	SAMN14481842	2021-03-23	GCA_017569925.1	Brenneria izadpanahii	Iran 50	2722756	d__Bacteria;p__Proteobacteria;c__Gammaproteobacteria;o__Enterobacterales;f__Pectobacteriaceae;g__Brenneria;s__Brenneria izadpanahii	d__Bacteria;p__Proteobacteria;c__Gammaproteobacteria;o__Enterobacterales;f__Pectobacteriaceae;g__Brenneria;s__Brenneria izadpanahii	4748	19	75	0
RS_GCF_017581925.1	99.34	1.76	87.0719	103	1685655	37.5249	4492097	d__Bacteria;p__Bacteroidota;c__Bacteroidia;o__Flavobacteriales;f__Flavobacteriaceae;g__Gelidibacter;s__Gelidibacter pelagius	Contig	ASM1758192v1	PRJNA224116	SAMN18346728	2021-03-24	GCA_017581925.1	Gelidibacter pelagius	DF109	2819985	d__Bacteria;p__Bacteroidetes;c__Flavobacteriia;o__Flavobacteriales;f__Flavobacteriaceae;g__Gelidibacter;s__Gelidibacter pelagius	d__Bacteria;x__FCB group;x__Bacteroidetes/Chlorobi group;p__Bacteroidetes;c__Flavobacteriia;o__Flavobacteriales;f__Flavobacteriaceae;g__Gelidibacter;s__Gelidibacter pelagius	3864	19	37	0
RS_GCF_017591665.1	93.82	2.41	82.8169	484	3679192	40.7963	9019084	d__Bacteria;p__Cyanobacteriota;c__Cyanobacteriia;o__Cyanobacteriales;f__Nostocaceae;g__Aetokthonos;s__Aetokthonos hydrillicola	Scaffold	ASM1759166v1	PRJNA224116	SAMN14112370	2021-03-26	GCA_017591665.1	Aetokthonos hydrillicola CCALA 1050	CCALA 1050	2710484	d__Bacteria;p__Cyanobacteria;c__;o__Nostocales;f__Hapalosiphonaceae;g__Aetokthonos;s__Aetokthonos hydrillicola	d__Bacteria;x__Terrabacteria group;x__Cyanobacteria/Melainabacteria group;p__Cyanobacteria;o__Nostocales;f__Hapalosiphonaceae;g__Aetokthonos;s__Aetokthonos hydrillicola;x__Aetokthonos hydrillicola CCALA 1050	8057	17	56	0
RS_GCF_017592335.1	99.7	0.21	89.9435	87	2183399	56.0801	3893358	d__Bacteria;p__Pseudomonadota;c__Alphaproteobacteria;o__Rhodobacterales;f__Rhodobacteraceae;g__Sulfitobacter_F;s__Sulfitobacter_F rosea	Contig	ASM1759233v1	PRJNA224116	SAMN15831211	2021-03-26	GCA_017592335.1	Pseudaestuariivita rosea	H15	2763263	d__Bacteria;p__Proteobacteria;c__Alphaproteobacteria;o__Rhodobacterales;f__Rhodobacteraceae;g__Pseudaestuariivita;s__Pseudaestuariivita rosea	d__Bacteria;p__Proteobacteria;c__Alphaproteobacteria;o__Rhodobacterales;f__Rhodobacteraceae;g__Pseudaestuariivita;s__Pseudaestuariivita rosea	3973	19	39	0
RS_GCF_017592475.1	100	0.82	88.9418	38	3697001	70.2551	5262351	d__Bacteria;p__Actinomycetota;c__Actinomycetia;o__Mycobacteriales;f__Micromonosporaceae;g__Glycomyces;s__Glycomyces sp017592475	Scaffold	ASM1759247v1	PRJNA224116	SAMN18355241	2021-03-27	GCA_017592475.1	Glycomyces sp. NEAU-S30	NEAU-S30	2820287	d__Bacteria;p__Actinobacteria;c__Actinomycetia;o__Glycomycetales;f__Glycomycetaceae;g__Glycomyces;s__	d__Bacteria;x__Terrabacteria group;p__Actinobacteria;c__Actinomycetia;o__Glycomycetales;f__Glycomycetaceae;g__Glycomyces;x__unclassified Glycomyces;s__Glycomyces sp. NEAU-S30	4745	19	49	0
RS_GCF_017592825.1	98.75	0	93.0941	35	1936308	41.1593	4704421	d__Bacteria;p__Bacteroidota;c__Bacteroidia;o__Cytophagales;f__Cyclobacteriaceae;g__Fabibacter;s__Fabibacter sp017592825	Contig	ASM1759282v1	PRJNA224116	SAMN18309617	2021-03-27	GCA_017592825.1	Roseivirga sp. E12	E12	2819237	d__Bacteria;p__Bacteroidetes;c__Cytophagia;o__Cytophagales;f__Roseivirgaceae;g__Roseivirga;s__	d__Bacteria;x__FCB group;x__Bacteroidetes/Chlorobi group;p__Bacteroidetes;c__Cytophagia;o__Cytophagales;f__Roseivirgaceae;g__Roseivirga;x__unclassified Roseivirga;s__Roseivirga sp. E12	4163	19	39	0
RS_GCF_017599325.1	98.36	2.91	86.6668	55	975975	37.2728	2618466	d__Bacteria;p__Bacillota;c__Bacilli;o__Lactobacillales;f__Carnobacteriaceae;g__Marinilactibacillus;s__Marinilactibacillus sp017599325	Contig	ASM1759932v1	PRJNA224116	SAMN18384568	2021-03-28	GCA_017599325.1	Marinilactibacillus sp. M4U5P12	M4U5P12	2820274	d__Bacteria;p__Firmicutes;c__Bacilli;o__Lactobacillales;f__Carnobacteriaceae;g__Marinilactibacillus;s__	d__Bacteria;x__Terrabacteria group;p__Firmicutes;c__Bacilli;o__Lactobacillales;f__Carnobacteriaceae;g__Marinilactibacillus;x__unclassified Marinilactibacillus;s__Marinilactibacillus sp. M4U5P12	2480	18	65	0
RS_GCF_017603825.1	99.31	1.45	89.2538	1	2816731	64.2863	4381539	d__Bacteria;p__Actinomycetota;c__Actinomycetia;o__Actinomycetales;f__Micrococcaceae;g__Arthrobacter_F;s__Arthrobacter_F crystallopoietes_B	Complete Genome	ASM1760382v1	PRJNA224116	SAMN18353971	2021-03-29	GCA_017603825.1	Arthrobacter crystallopoietes	NT16	37928	d__Bacteria;p__Actinobacteria;c__Actinomycetia;o__Micrococcales;f__Micrococcaceae;g__Arthrobacter;s__Arthrobacter crystallopoietes	d__Bacteria;x__Terrabacteria group;p__Actinobacteria;c__Actinomycetia;o__Micrococcales;f__Micrococcaceae;g__Arthrobacter;s__Arthrobacter crystallopoietes	4013	19	49	0
RS_GCF_017638545.1	99.63	1.09	90.7377	1	1404730	42.1611	3331814	d__Bacteria;p__Pseudomonadota;c__Gammaproteobacteria;o__Enterobacterales_A;f__Alteromonadaceae;g__Psychrosphaera;s__Psychrosphaera ytuae	Complete Genome	ASM1763854v1	PRJNA224116	SAMN18202166	2021-03-30	GCA_017638545.1	Psychrosphaera ytuae	MTZ26	2820710	d__Bacteria;p__Proteobacteria;c__Gammaproteobacteria;o__Alteromonadales;f__Pseudoalteromonadaceae;g__Psychrosphaera;s__Psychrosphaera ytuae	d__Bacteria;p__Proteobacteria;c__Gammaproteobacteria;o__Alteromonadales;f__Pseudoalteromonadaceae;g__Psychrosphaera;s__Psychrosphaera ytuae	2862	19	70	0
RS_GCF_017652985.1	99.18	1.99	85.4949	139	4505014	60.9017	7397193	d__Bacteria;p__Bacillota;c__Bacilli;o__Paenibacillales;f__Paenibacillaceae;g__Paenibacillus_Z;s__Paenibacillus_Z artemisiicola	Contig	ASM1765298v1	PRJNA224116	SAMN17035925	2021-03-30	GCA_017652985.1	Paenibacillus artemisiicola	MWE-103	1172618	d__Bacteria;p__Firmicutes;c__Bacilli;o__Bacillales;f__Paenibacillaceae;g__Paenibacillus;s__Paenibacillus artemisiicola	d__Bacteria;x__Terrabacteria group;p__Firmicutes;c__Bacilli;o__Bacillales;f__Paenibacillaceae;g__Paenibacillus;s__Paenibacillus artemisiicola	6521	19	96	0
RS_GCF_017654485.1	100	0.25	89.4326	10	3324806	68.7931	4833053	d__Bacteria;p__Pseudomonadota;c__Alphaproteobacteria;o__Acetobacterales;f__Acetobacteraceae;g__Roseomonas_D;s__Roseomonas_D marmotae	Complete Genome	ASM1765448v1	PRJNA224116	SAMN15936121	2021-03-31	GCA_017654485.1	Roseomonas marmotae	1318	2768161	d__Bacteria;p__Proteobacteria;c__Alphaproteobacteria;o__Rhodospirillales;f__Acetobacteraceae;g__Roseomonas;s__Roseomonas marmotae	d__Bacteria;p__Proteobacteria;c__Alphaproteobacteria;o__Rhodospirillales;f__Acetobacteraceae;g__Roseomonas;s__Roseomonas marmotae	4523	19	54	0
RS_GCF_017654605.1	99.28	0	91.112	2	2139883	66.6381	3211201	d__Bacteria;p__Actinomycetota;c__Actinomycetia;o__Actinomycetales;f__Dermatophilaceae;g__Yimella;s__Yimella sp014530045	Complete Genome	ASM1765460v1	PRJNA224116	SAMN18388834	2021-03-30	GCA_017654605.1	Yimella sp. cx-51	cx-51	2770551	d__Bacteria;p__Actinobacteria;c__Actinomycetia;o__Micrococcales;f__Dermacoccaceae;g__Yimella;s__	d__Bacteria;x__Terrabacteria group;p__Actinobacteria;c__Actinomycetia;o__Micrococcales;f__Dermacoccaceae;g__Yimella;x__unclassified Yimella;s__Yimella sp. cx-51	3039	19	49	1
RS_GCF_017656055.1	64.89	0	93.1273	1	30710	15.331	200313	d__Bacteria;p__Pseudomonadota;c__Gammaproteobacteria;o__Enterobacterales;f__Enterobacteriaceae;g__Nardonella;s__Nardonella dryophthoridicola	Complete Genome	ASM1765605v1	PRJNA224116	SAMN17817187	2021-04-01	GCA_017656055.1	Candidatus Nardonella dryophthoridicola	NardRF	1971485	d__Bacteria;p__Proteobacteria;c__Gammaproteobacteria;o__;f__;g__Candidatus Nardonella;s__Candidatus Nardonella dryophthoridicola	d__Bacteria;p__Proteobacteria;c__Gammaproteobacteria;x__Gammaproteobacteria incertae sedis;g__Candidatus Nardonella;s__Candidatus Nardonella dryophthoridicola	198	19	28	0
RS_GCF_017742235.1	98.28	1.32	83.2618	38	1352824	38.1609	3545051	d__Bacteria;p__Bacillota;c__Bacilli;o__Bacillales;f__Bacillaceae_G;g__JAGHKQ01;s__JAGHKQ01 sp017742235	Contig	ASM1774223v1	PRJNA224116	SAMN18520934	2021-04-03	GCA_017742235.1	Bacillus sp. 165	165	1529117	d__Bacteria;p__Firmicutes;c__Bacilli;o__Bacillales;f__Bacillaceae;g__Bacillus;s__	d__Bacteria;x__Terrabacteria group;p__Firmicutes;c__Bacilli;o__Bacillales;f__Bacillaceae;g__Bacillus;x__unclassified Bacillus (in: Bacteria);s__Bacillus sp. 165	3561	19	87	0
RS_GCF_017742245.1	100	1.4	87.0453	33	3893270	43.8618	8876333	d__Bacteria;p__Bacteroidota;c__Bacteroidia;o__Chitinophagales;f__Chitinophagaceae;g__Niastella;s__Niastella soli	Scaffold	ASM1774224v1	PRJNA224116	SAMN18519953	2021-04-03	GCA_017742245.1	Niastella soli	MAH-29	2821487	d__Bacteria;p__Bacteroidetes;c__Chitinophagia;o__Chitinophagales;f__Chitinophagaceae;g__Niastella;s__Niastella soli	d__Bacteria;x__FCB group;x__Bacteroidetes/Chlorobi group;p__Bacteroidetes;c__Chitinophagia;o__Chitinophagales;f__Chitinophagaceae;g__Niastella;s__Niastella soli	7140	19	62	0
RS_GCF_017742835.1	99.65	0	89.2005	13	3605473	66.928	5388224	d__Bacteria;p__Pseudomonadota;c__Alphaproteobacteria;o__Rhizobiales;f__Xanthobacteraceae;g__L1I39;s__L1I39 sp017742835	Chromosome	ASM1774283v1	PRJNA224116	SAMN18385674	2021-04-04	GCA_017742835.1	Aquabacter sp. L1I39	L1I39	2820278	d__Bacteria;p__Proteobacteria;c__Alphaproteobacteria;o__Hyphomicrobiales;f__Hyphomicrobiaceae;g__Aquabacter;s__	d__Bacteria;p__Proteobacteria;c__Alphaproteobacteria;o__Hyphomicrobiales;f__Hyphomicrobiaceae;g__Aquabacter;x__unclassified Aquabacter;s__Aquabacter sp. L1I39	4832	19	48	1
RS_GCF_017743735.1	99.31	0.38	89.9111	25	2605440	58.2465	4473125	d__Bacteria;p__Pseudomonadota;c__Alphaproteobacteria;o__Rhodobacterales;f__Rhodobacteraceae;g__Shimia;s__Shimia sp017743735	Contig	ASM1774373v1	PRJNA224116	SAMN18440254	2021-04-04	GCA_017743735.1	Shimia sp. R9_2	R9_2	2821112	d__Bacteria;p__Proteobacteria;c__Alphaproteobacteria;o__Rhodobacterales;f__Roseobacteraceae;g__Shimia;s__	d__Bacteria;p__Proteobacteria;c__Alphaproteobacteria;o__Rhodobacterales;f__Roseobacteraceae;g__Shimia;x__unclassified Shimia;s__Shimia sp. R9_2	4228	19	50	0
RS_GCF_017743885.1	99.68	0.48	90.8823	50	2226812	62.6664	3553441	d__Bacteria;p__Pseudomonadota;c__Alphaproteobacteria;o__Rhodobacterales;f__Rhodobacteraceae;g__Sulfitobacter;s__Sulfitobacter sp001635605	Contig	ASM1774388v1	PRJNA224116	SAMN18440247	2021-04-04	GCA_017743885.1	Sulfitobacter sp. R18_2	R18_2	2821105	d__Bacteria;p__Proteobacteria;c__Alphaproteobacteria;o__Rhodobacterales;f__Roseobacteraceae;g__Sulfitobacter;s__	d__Bacteria;p__Proteobacteria;c__Alphaproteobacteria;o__Rhodobacterales;f__Roseobacteraceae;g__Sulfitobacter;x__unclassified Sulfitobacter;s__Sulfitobacter sp. R18_2	3493	19	43	0
RS_GCF_017744135.1	98.79	1.39	88.793	33	2397486	64.1583	3736827	d__Bacteria;p__Pseudomonadota;c__Gammaproteobacteria;o__Nevskiales;f__Salinisphaeraceae;g__Salinisphaera;s__Salinisphaera sp017744135	Contig	ASM1774413v1	PRJNA224116	SAMN18440234	2021-04-04	GCA_017744135.1	Endozoicomonas sp. G2_2	G2_2	2821092	d__Bacteria;p__Proteobacteria;c__Gammaproteobacteria;o__Oceanospirillales;f__Endozoicomonadaceae;g__Endozoicomonas;s__	d__Bacteria;p__Proteobacteria;c__Gammaproteobacteria;o__Oceanospirillales;f__Endozoicomonadaceae;g__Endozoicomonas;x__unclassified Endozoicomonas;s__Endozoicomonas sp. G2_2	3471	19	47	0
RS_GCF_017744155.1	99.21	0.22	88.2896	46	1751850	42.4681	4125092	d__Bacteria;p__Pseudomonadota;c__Gammaproteobacteria;o__Enterobacterales_A;f__Alteromonadaceae;g__JAGHQT01;s__JAGHQT01 sp017744155	Contig	ASM1774415v1	PRJNA224116	SAMN18440233	2021-04-04	GCA_017744155.1	Endozoicomonas sp. G2_1	G2_1	2821091	d__Bacteria;p__Proteobacteria;c__Gammaproteobacteria;o__Oceanospirillales;f__Endozoicomonadaceae;g__Endozoicomonas;s__	d__Bacteria;p__Proteobacteria;c__Gammaproteobacteria;o__Oceanospirillales;f__Endozoicomonadaceae;g__Endozoicomonas;x__unclassified Endozoicomonas;s__Endozoicomonas sp. G2_1	3799	19	83	0
RS_GCF_017745675.1	98.01	1.21	83.4716	69	1883835	36.6679	5137563	d__Bacteria;p__Bacillota;c__Bacilli;o__Bacillales_H;f__Bacillaceae_F;g__Alkalihalobacterium;s__Alkalihalobacterium sp017745675	Contig	ASM1774567v1	PRJNA224116	SAMN18117467	2021-04-04	GCA_017745675.1	Alkalihalobacillus sp. BA299	BA299	2815938	d__Bacteria;p__Firmicutes;c__Bacilli;o__Bacillales;f__Bacillaceae;g__Alkalihalobacillus;s__	d__Bacteria;x__Terrabacteria group;p__Firmicutes;c__Bacilli;o__Bacillales;f__Bacillaceae;g__Alkalihalobacillus;x__unclassified Alkalihalobacillus;s__Alkalihalobacillus sp. BA299	4996	19	118	1
RS_GCF_017751145.1	99.12	1.75	87.2547	1	1375007	35.0187	3926493	d__Bacteria;p__Bacillota_F;c__Halanaerobiia;o__Halanaerobiales;f__DTU029;g__Iocasia;s__Iocasia fonsfrigidae	Complete Genome	ASM1775114v1	PRJNA224116	SAMN13386518	2021-04-05	GCA_017751145.1	Iocasia fonsfrigidae	NS-1	2682810	d__Bacteria;p__Firmicutes;c__Clostridia;o__Halanaerobiales;f__Halanaerobiaceae;g__Iocasia;s__Iocasia fonsfrigidae	d__Bacteria;x__Terrabacteria group;p__Firmicutes;c__Clostridia;o__Halanaerobiales;f__Halanaerobiaceae;g__Iocasia;s__Iocasia fonsfrigidae	3737	19	59	0
RS_GCF_017792025.1	99.34	5.97	82.061	1	1785667	43.5454	4100703	d__Bacteria;p__Bacillota;c__Bacilli;o__Bacillales_D;f__Amphibacillaceae;g__Sediminibacillus;s__Sediminibacillus dalangtanensis	Complete Genome	ASM1779202v1	PRJNA224116	SAMN10762404	2021-04-06	GCA_017792025.1	Sediminibacillus dalangtanensis	DP4-553-S	2729421	d__Bacteria;p__Firmicutes;c__Bacilli;o__Bacillales;f__Bacillaceae;g__Sediminibacillus;s__Sediminibacillus dalangtanensis	d__Bacteria;x__Terrabacteria group;p__Firmicutes;c__Bacilli;o__Bacillales;f__Bacillaceae;g__Sediminibacillus;s__Sediminibacillus dalangtanensis	3969	19	70	1
RS_GCF_017795745.1	99.69	1.17	92.2239	1	3721133	68.8805	5402401	d__Bacteria;p__Pseudomonadota;c__Gammaproteobacteria;o__Burkholderiales;f__Burkholderiaceae_B;g__Piscinibacter;s__Piscinibacter sp017795745	Chromosome	ASM1779574v1	PRJNA224116	SAMN15481050	2021-04-06	GCA_017795745.1	Rhizobacter sp. AJA081-3	AJA081-3	2753607	d__Bacteria;p__Proteobacteria;c__Betaproteobacteria;o__Burkholderiales;f__;g__Rhizobacter;s__	d__Bacteria;p__Proteobacteria;c__Betaproteobacteria;o__Burkholderiales;x__Burkholderiales genera incertae sedis;g__Rhizobacter;x__unclassified Rhizobacter;s__Rhizobacter sp. AJA081-3	5034	19	53	1
RS_GCF_017798005.1	99.66	0.45	87.0417	1	860096	43.0153	1999512	d__Bacteria;p__Pseudomonadota;c__Gammaproteobacteria;o__Enterobacterales_A;f__Pasteurellaceae;g__Aggregatibacter;s__Aggregatibacter sp000466335	Complete Genome	ASM1779800v1	PRJNA224116	SAMN18435607	2021-04-06	GCA_017798005.1	Aggregatibacter sp. 2125159857	2125159857	2820817	d__Bacteria;p__Proteobacteria;c__Gammaproteobacteria;o__Pasteurellales;f__Pasteurellaceae;g__Aggregatibacter;s__	d__Bacteria;p__Proteobacteria;c__Gammaproteobacteria;o__Pasteurellales;f__Pasteurellaceae;g__Aggregatibacter;x__unclassified Aggregatibacter;s__Aggregatibacter sp. 2125159857	1854	19	57	1
RS_GCF_017798205.1	100	0	91.2808	1	1847210	56.7964	3252335	d__Bacteria;p__Pseudomonadota;c__Alphaproteobacteria;o__Rhodobacterales;f__Rhodobacteraceae;g__Cognatishimia;s__Cognatishimia activa_A	Complete Genome	ASM1779820v1	PRJNA224116	SAMN15482905	2021-04-06	GCA_017798205.1	Cognatishimia activa	ECT2AJA-044	1715691	d__Bacteria;p__Proteobacteria;c__Alphaproteobacteria;o__Rhodobacterales;f__Rhodobacteraceae;g__Cognatishimia;s__Cognatishimia activa	d__Bacteria;p__Proteobacteria;c__Alphaproteobacteria;o__Rhodobacterales;f__Rhodobacteraceae;g__Cognatishimia;s__Cognatishimia activa	3183	19	47	0
RS_GCF_017809215.1	98.3	1.9	82.052	1	1826444	35.1323	5198760	d__Bacteria;p__Bacillota;c__Bacilli;o__Bacillales;f__Bacillaceae_C;g__Heyndrickxia;s__Heyndrickxia oleronia	Complete Genome	ASM1780921v1	PRJNA224116	SAMN16955018	2021-01-29	GCA_017809215.1	Heyndrickxia oleronia	DSM 9356	38875	d__Bacteria;p__Firmicutes;c__Bacilli;o__Bacillales;f__Bacillaceae;g__Heyndrickxia;s__Heyndrickxia oleronia	d__Bacteria;x__Terrabacteria group;p__Firmicutes;c__Bacilli;o__Bacillales;f__Bacillaceae;g__Heyndrickxia;s__Heyndrickxia oleronia	5166	19	145	0
RS_GCF_017810075.1	99.67	0.96	90.7838	69	1843901	39.2181	4701663	d__Bacteria;p__Bacteroidota;c__Bacteroidia;o__Flavobacteriales;f__Flavobacteriaceae;g__JADNYK01;s__JADNYK01 sp017810075	Contig	ASM1781007v1	PRJNA224116	SAMN16746167	2021-04-06	GCA_017810075.1	Pseudozobellia sp. WGM2	WGM2	2787625	d__Bacteria;p__Bacteroidetes;c__Flavobacteriia;o__Flavobacteriales;f__Flavobacteriaceae;g__Pseudozobellia;s__	d__Bacteria;x__FCB group;x__Bacteroidetes/Chlorobi group;p__Bacteroidetes;c__Flavobacteriia;o__Flavobacteriales;f__Flavobacteriaceae;g__Pseudozobellia;x__unclassified Pseudozobellia;s__Pseudozobellia sp. WGM2	4010	19	36	0
RS_GCF_017811155.1	99.85	0.3	89.1292	169	2516246	46.0943	5459576	d__Bacteria;p__Bacteroidota;c__Bacteroidia;o__Cytophagales;f__Cyclobacteriaceae;g__Lunatimonas;s__Lunatimonas salinarum	Scaffold	ASM1781115v1	PRJNA224116	SAMN15941603	2021-04-06	GCA_017811155.1	Lunatimonas salinarum	KCTC 42988	1774590	d__Bacteria;p__Bacteroidetes;c__Cytophagia;o__Cytophagales;f__Cyclobacteriaceae;g__Lunatimonas;s__Lunatimonas salinarum	d__Bacteria;x__FCB group;x__Bacteroidetes/Chlorobi group;p__Bacteroidetes;c__Cytophagia;o__Cytophagales;f__Cyclobacteriaceae;g__Lunatimonas;s__Lunatimonas salinarum	4553	19	38	0
RS_GCF_017811175.1	97.69	1.52	88.36	2	2535381	67.5233	3754826	d__Bacteria;p__Pseudomonadota;c__Gammaproteobacteria;o__Burkholderiales;f__Burkholderiaceae_B;g__Melaminivora_A;s__Melaminivora_A jejuensis	Contig	ASM1781117v1	PRJNA224116	SAMN16132386	2021-04-06	GCA_017811175.1	Melaminivora jejuensis	KCTC 32230	1267217	d__Bacteria;p__Proteobacteria;c__Betaproteobacteria;o__Burkholderiales;f__Comamonadaceae;g__Melaminivora;s__Melaminivora jejuensis	d__Bacteria;p__Proteobacteria;c__Betaproteobacteria;o__Burkholderiales;f__Comamonadaceae;g__Melaminivora;s__Melaminivora jejuensis	3476	19	54	1
RS_GCF_017811815.1	99.33	1.01	89.2719	17	1956797	58.8025	3327744	d__Bacteria;p__Bacillota_A;c__Clostridia;o__Oscillospirales;f__Oscillospiraceae;g__Flavonifractor;s__Flavonifractor sp017811815	Contig	ASM1781181v1	PRJNA224116	SAMN16632857	2021-04-06	GCA_017811815.1	Flavonifractor sp. AGMB03687	AGMB03687	2785133	d__Bacteria;p__Firmicutes;c__Clostridia;o__Eubacteriales;f__Oscillospiraceae;g__Flavonifractor;s__	d__Bacteria;x__Terrabacteria group;p__Firmicutes;c__Clostridia;o__Eubacteriales;f__Oscillospiraceae;g__Flavonifractor;x__unclassified Flavonifractor;s__Flavonifractor sp. AGMB03687	3255	19	51	1
RS_GCF_017812015.1	98.99	0.17	92.7575	2	1737895	56.5163	3075034	d__Bacteria;p__Pseudomonadota;c__Alphaproteobacteria;o__Sphingomonadales;f__Sphingomonadaceae;g__Pontixanthobacter;s__Pontixanthobacter sp017812015	Contig	ASM1781201v1	PRJNA224116	SAMN16824287	2021-04-06	GCA_017812015.1	Pontixanthobacter sp. CEM42	CEM42	2792077	d__Bacteria;p__Proteobacteria;c__Alphaproteobacteria;o__Sphingomonadales;f__Erythrobacteraceae;g__Pontixanthobacter;s__	d__Bacteria;p__Proteobacteria;c__Alphaproteobacteria;o__Sphingomonadales;f__Erythrobacteraceae;g__Pontixanthobacter;x__unclassified Pontixanthobacter;s__Pontixanthobacter sp. CEM42	2919	19	42	0
RS_GCF_017813235.1	99.7	1.27	87.6321	106	3126155	65.2041	4794534	d__Bacteria;p__Pseudomonadota;c__Alphaproteobacteria;o__Rhodobacterales;f__Rhodobacteraceae;g__Sagittula;s__Sagittula salina	Scaffold	ASM1781323v1	PRJNA224116	SAMN18446061	2021-04-06	GCA_017813235.1	Sagittula salina	M10.9X	2820268	d__Bacteria;p__Proteobacteria;c__Alphaproteobacteria;o__Rhodobacterales;f__Roseobacteraceae;g__Sagittula;s__Sagittula salina	d__Bacteria;p__Proteobacteria;c__Alphaproteobacteria;o__Rhodobacterales;f__Roseobacteraceae;g__Sagittula;s__Sagittula salina	4492	19	45	0
RS_GCF_017813335.1	99.59	1.4	90.344	22	2908512	61.8266	4704309	d__Bacteria;p__Pseudomonadota;c__Alphaproteobacteria;o__Rhizobiales;f__Rhizobiaceae;g__Tianweitania;s__Tianweitania sediminis	Contig	ASM1781333v1	PRJNA224116	SAMN18436187	2021-04-06	GCA_017813335.1	Tianweitania sediminis	Z8	1502156	d__Bacteria;p__Proteobacteria;c__Alphaproteobacteria;o__Hyphomicrobiales;f__Phyllobacteriaceae;g__Tianweitania;s__Tianweitania sediminis	d__Bacteria;p__Proteobacteria;c__Alphaproteobacteria;o__Hyphomicrobiales;f__Phyllobacteriaceae;g__Tianweitania;s__Tianweitania sediminis	4635	19	49	0
RS_GCF_017813365.1	99.88	1	90.311	63	4101084	70.762	5795801	d__Bacteria;p__Pseudomonadota;c__Alphaproteobacteria;o__Acetobacterales;f__Acetobacteraceae;g__Roseomonas;s__Roseomonas sp017813365	Scaffold	ASM1781336v1	PRJNA224116	SAMN18436284	2021-04-06	GCA_017813365.1	Roseomonas sp. SG15	SG15	2820811	d__Bacteria;p__Proteobacteria;c__Alphaproteobacteria;o__Rhodospirillales;f__Acetobacteraceae;g__Roseomonas;s__	d__Bacteria;p__Proteobacteria;c__Alphaproteobacteria;o__Rhodospirillales;f__Acetobacteraceae;g__Roseomonas;x__unclassified Roseomonas;s__Roseomonas sp. SG15	5499	19	49	1
RS_GCF_017813395.1	100	0	89.4157	110	3658104	69.6814	5249860	d__Bacteria;p__Pseudomonadota;c__Alphaproteobacteria;o__Acetobacterales;f__Acetobacteraceae;g__Roseomonas;s__Roseomonas sp017813395	Scaffold	ASM1781339v1	PRJNA224116	SAMN18436285	2021-04-06	GCA_017813395.1	Roseomonas sp. SSH11	SSH11	2820812	d__Bacteria;p__Proteobacteria;c__Alphaproteobacteria;o__Rhodospirillales;f__Acetobacteraceae;g__Roseomonas;s__	d__Bacteria;p__Proteobacteria;c__Alphaproteobacteria;o__Rhodospirillales;f__Acetobacteraceae;g__Roseomonas;x__unclassified Roseomonas;s__Roseomonas sp. SSH11	4933	19	48	1
RS_GCF_017814435.1	99.67	2.68	89.6182	53	1448918	33.8604	4279188	d__Bacteria;p__Bacteroidota;c__Bacteroidia;o__Flavobacteriales;f__Flavobacteriaceae;g__Mariniflexile;s__Mariniflexile gromovii	Scaffold	ASM1781443v1	PRJNA224116	SAMN18581224	2021-04-06	GCA_017814435.1	Mariniflexile gromovii	KCTC 12570	362523	d__Bacteria;p__Bacteroidetes;c__Flavobacteriia;o__Flavobacteriales;f__Flavobacteriaceae;g__Mariniflexile;s__Mariniflexile gromovii	d__Bacteria;x__FCB group;x__Bacteroidetes/Chlorobi group;p__Bacteroidetes;c__Flavobacteriia;o__Flavobacteriales;f__Flavobacteriaceae;g__Mariniflexile;s__Mariniflexile gromovii	3784	19	37	0
RS_GCF_017815135.1	99.19	0.2	86.4139	41	3185043	64.6072	4929858	d__Bacteria;p__Pseudomonadota;c__Alphaproteobacteria;o__Rhizobiales;f__Rhizobiaceae;g__Jiella;s__Jiella sp017815135	Contig	ASM1781513v1	PRJNA224116	SAMN18498793	2021-04-06	GCA_017815135.1	Jiella sp. KSK16Y-1	KSK16Y-1	2821407	d__Bacteria;p__Proteobacteria;c__Alphaproteobacteria;o__Hyphomicrobiales;f__Aurantimonadaceae;g__Jiella;s__	d__Bacteria;p__Proteobacteria;c__Alphaproteobacteria;o__Hyphomicrobiales;f__Aurantimonadaceae;g__Jiella;x__unclassified Jiella;s__Jiella sp. KSK16Y-1	4403	19	45	0
RS_GCF_017815535.1	98.78	0	92.8787	1	2075080	68.3668	3035218	d__Bacteria;p__Actinomycetota;c__Actinomycetia;o__Propionibacteriales;f__Propionibacteriaceae;g__Arachnia;s__Arachnia sp001956895	Complete Genome	ASM1781553v1	PRJNA224116	SAMN18508976	2021-04-07	GCA_017815535.1	Tessaracoccus sp. MC1865	MC1865	2760310	d__Bacteria;p__Actinobacteria;c__Actinomycetia;o__Propionibacteriales;f__Propionibacteriaceae;g__Tessaracoccus;s__	d__Bacteria;x__Terrabacteria group;p__Actinobacteria;c__Actinomycetia;o__Propionibacteriales;f__Propionibacteriaceae;g__Tessaracoccus;x__unclassified Tessaracoccus;s__Tessaracoccus sp. MC1865	2788	19	46	0
RS_GCF_017829975.1	99.45	3.5	85.6852	52	2269964	39.7895	5705793	d__Bacteria;p__Bacillota;c__Bacilli;o__Lactobacillales;f__Vagococcaceae;g__Vagococcus_D;s__Vagococcus_D allomyrinae	Scaffold	ASM1782997v1	PRJNA224116	SAMN16992987	2021-04-07	GCA_017829975.1	Vagococcus allomyrinae	BWB3-3	2794353	d__Bacteria;p__Firmicutes;c__Bacilli;o__Lactobacillales;f__Enterococcaceae;g__Vagococcus;s__Vagococcus allomyrinae	d__Bacteria;x__Terrabacteria group;p__Firmicutes;c__Bacilli;o__Lactobacillales;f__Enterococcaceae;g__Vagococcus;s__Vagococcus allomyrinae	5334	19	50	1
RS_GCF_017832355.1	100	0	88.0237	27	2979047	53.4176	5576906	d__Bacteria;p__Pseudomonadota;c__Gammaproteobacteria;o__Enterobacterales;f__Enterobacteriaceae;g__Serratia_J;s__Serratia_J sp017832355	Contig	ASM1783235v1	PRJNA224116	SAMN17693842	2021-04-07	GCA_017832355.1	Serratia sp. PL17	PL17	2806582	d__Bacteria;p__Proteobacteria;c__Gammaproteobacteria;o__Enterobacterales;f__Yersiniaceae;g__Serratia;s__	d__Bacteria;p__Proteobacteria;c__Gammaproteobacteria;o__Enterobacterales;f__Yersiniaceae;g__Serratia;x__unclassified Serratia;s__Serratia sp. PL17	5296	18	75	1
RS_GCF_017833255.1	98.12	0.77	85.5214	1	2257927	47.9909	4704906	d__Bacteria;p__Bacillota;c__Bacilli;o__Paenibacillales;f__NBRC-103111;g__Paenibacillus_G;s__Paenibacillus_G sp017833255	Contig	ASM1783325v1	PRJNA224116	SAMN17693802	2021-04-07	GCA_017833255.1	Paenibacillus sp. PvR098	PvR098	2806596	d__Bacteria;p__Firmicutes;c__Bacilli;o__Bacillales;f__Paenibacillaceae;g__Paenibacillus;s__	d__Bacteria;x__Terrabacteria group;p__Firmicutes;c__Bacilli;o__Bacillales;f__Paenibacillaceae;g__Paenibacillus;x__unclassified Paenibacillus;s__Paenibacillus sp. PvR098	4587	19	104	0
RS_GCF_017837635.1	99.31	1.45	87.7618	45	2505382	68.0335	3682848	d__Bacteria;p__Pseudomonadota;c__Gammaproteobacteria;o__Xanthomonadales;f__Rhodanobacteraceae;g__Frateuria_A;s__Frateuria_A flava	Scaffold	ASM1783763v1	PRJNA224116	SAMN18519961	2021-04-07	GCA_017837635.1	Frateuria flava	MAH-13	2821489	d__Bacteria;p__Proteobacteria;c__Gammaproteobacteria;o__Xanthomonadales;f__Rhodanobacteraceae;g__Frateuria;s__Frateuria flava	d__Bacteria;p__Proteobacteria;c__Gammaproteobacteria;o__Xanthomonadales;f__Rhodanobacteraceae;g__Frateuria;s__Frateuria flava	3276	19	47	0
RS_GCF_017872975.1	99.24	1.01	88.1714	59	2692453	71.5396	3763584	d__Bacteria;p__Pseudomonadota;c__Alphaproteobacteria;o__Rhodobacterales;f__Rhodobacteraceae;g__Rubellimicrobium;s__Rubellimicrobium aerolatum	Contig	ASM1787297v1	PRJNA224116	SAMN18245268	2021-04-08	GCA_017872975.1	Rubellimicrobium aerolatum	DSM 19297	490979	d__Bacteria;p__Proteobacteria;c__Alphaproteobacteria;o__Rhodobacterales;f__Roseobacteraceae;g__Rubellimicrobium;s__Rubellimicrobium aerolatum	d__Bacteria;p__Proteobacteria;c__Alphaproteobacteria;o__Rhodobacterales;f__Roseobacteraceae;g__Rubellimicrobium;s__Rubellimicrobium aerolatum	3604	19	45	0
RS_GCF_017873185.1	99.3	0.7	83.2308	12	924296	31.216	2960967	d__Bacteria;p__Bacillota_A;c__Clostridia;o__Peptostreptococcales;f__Peptostreptococcaceae;g__Clostridioides_A;s__Clostridioides_A mangenotii	Contig	ASM1787318v1	PRJNA224116	SAMN18247415	2021-04-08	GCA_017873185.1	Clostridioides mangenotii	DSM 1289	1540	d__Bacteria;p__Firmicutes;c__Clostridia;o__Eubacteriales;f__Peptostreptococcaceae;g__Clostridioides;s__Clostridioides mangenotii	d__Bacteria;x__Terrabacteria group;p__Firmicutes;c__Clostridia;o__Eubacteriales;f__Peptostreptococcaceae;g__Clostridioides;s__Clostridioides mangenotii	2826	18	75	1
RS_GCF_017873215.1	100	1.42	86.597	56	1261401	28.8383	4374054	d__Bacteria;p__Bacillota_A;c__Clostridia;o__Clostridiales;f__Clostridiaceae;g__Clostridium_AO;s__Clostridium_AO tetanomorphum	Contig	ASM1787321v1	PRJNA224116	SAMN18250244	2021-04-08	GCA_017873215.1	Clostridium tetanomorphum	DSM 4474	1553	d__Bacteria;p__Firmicutes;c__Clostridia;o__Eubacteriales;f__Clostridiaceae;g__Clostridium;s__Clostridium tetanomorphum	d__Bacteria;x__Terrabacteria group;p__Firmicutes;c__Clostridia;o__Eubacteriales;f__Clostridiaceae;g__Clostridium;s__Clostridium tetanomorphum	4152	19	69	1
RS_GCF_017873245.1	100	0.16	85.6214	39	1078577	27.8138	3877854	d__Bacteria;p__Bacillota_A;c__Clostridia;o__Clostridiales;f__Clostridiaceae;g__Clostridium;s__Clostridium tertium	Contig	ASM1787324v1	PRJNA224116	SAMN18250258	2021-04-08	GCA_017873245.1	Clostridium tertium	DSM 2485	1559	d__Bacteria;p__Firmicutes;c__Clostridia;o__Eubacteriales;f__Clostridiaceae;g__Clostridium;s__Clostridium tertium	d__Bacteria;x__Terrabacteria group;p__Firmicutes;c__Clostridia;o__Eubacteriales;f__Clostridiaceae;g__Clostridium;s__Clostridium tertium	3632	19	77	0
RS_GCF_017873395.1	85.31	4.19	87.6712	77	1645909	44.8406	3670578	d__Bacteria;p__Bacillota_A;c__Clostridia;o__Clostridiales;f__Clostridiaceae;g__Youngiibacter;s__Youngiibacter multivorans	Contig	ASM1787339v1	PRJNA224116	SAMN18247110	2021-04-08	GCA_017873395.1	Youngiibacter multivorans	DSM 6139	937251	d__Bacteria;p__Firmicutes;c__Clostridia;o__Eubacteriales;f__Clostridiaceae;g__Youngiibacter;s__Youngiibacter multivorans	d__Bacteria;x__Terrabacteria group;p__Firmicutes;c__Clostridia;o__Eubacteriales;f__Clostridiaceae;g__Youngiibacter;s__Youngiibacter multivorans	3429	19	50	1
RS_GCF_017873565.1	93.92	2.9	81.0462	49	1788619	37.4239	4779348	d__Bacteria;p__Bacillota;c__Bacilli;o__Bacillales;f__Bacillaceae_C;g__Lederbergia;s__Lederbergia galactosidilytica	Contig	ASM1787356v1	PRJNA224116	SAMN18247786	2021-04-08	GCA_017873565.1	Lederbergia galactosidilytica	DSM 15595	217031	d__Bacteria;p__Firmicutes;c__Bacilli;o__Bacillales;f__Bacillaceae;g__Lederbergia;s__Lederbergia galactosidilytica	d__Bacteria;x__Terrabacteria group;p__Firmicutes;c__Bacilli;o__Bacillales;f__Bacillaceae;g__Lederbergia;s__Lederbergia galactosidilytica	4407	19	69	0
RS_GCF_017873605.1	99.85	0.59	85.2704	47	3498335	51.913	6738848	d__Bacteria;p__Bacillota;c__Bacilli;o__Paenibacillales;f__Paenibacillaceae;g__Paenibacillus;s__Paenibacillus lactis	Contig	ASM1787360v1	PRJNA224116	SAMN18245291	2021-04-08	GCA_017873605.1	Paenibacillus lactis	DSM 15596	228574	d__Bacteria;p__Firmicutes;c__Bacilli;o__Bacillales;f__Paenibacillaceae;g__Paenibacillus;s__Paenibacillus lactis	d__Bacteria;x__Terrabacteria group;p__Firmicutes;c__Bacilli;o__Bacillales;f__Paenibacillaceae;g__Paenibacillus;s__Paenibacillus lactis	6068	19	62	0
RS_GCF_017873625.1	98.93	0	84.3562	26	932301	37.7672	2468550	d__Archaea;p__Methanobacteriota;c__Methanobacteria;o__Methanobacteriales;f__Methanobacteriaceae;g__Methanobacterium;s__Methanobacterium petrolearium	Contig	ASM1787362v1	PRJNA224116	SAMN18250255	2021-04-08	GCA_017873625.1	Methanobacterium petrolearium	DSM 22353	710190	d__Archaea;p__Euryarchaeota;c__Methanobacteria;o__Methanobacteriales;f__Methanobacteriaceae;g__Methanobacterium;s__Methanobacterium petrolearium	d__Archaea;p__Euryarchaeota;x__Methanomada group;c__Methanobacteria;o__Methanobacteriales;f__Methanobacteriaceae;g__Methanobacterium;s__Methanobacterium petrolearium	2365	19	42	0
RS_GCF_017873715.1	97.84	2.57	85.4422	19	1535960	36.2989	4231424	d__Bacteria;p__Bacillota;c__Bacilli;o__Bacillales;f__Bacillaceae_L;g__Bacillus_BV;s__Bacillus_BV luteolus	Contig	ASM1787371v1	PRJNA224116	SAMN18250252	2021-04-08	GCA_017873715.1	Cytobacillus luteolus	DSM 22388	682179	d__Bacteria;p__Firmicutes;c__Bacilli;o__Bacillales;f__Bacillaceae;g__Cytobacillus;s__Cytobacillus luteolus	d__Bacteria;x__Terrabacteria group;p__Firmicutes;c__Bacilli;o__Bacillales;f__Bacillaceae;g__Cytobacillus;s__Cytobacillus luteolus	4325	19	95	1
RS_GCF_017873765.1	99.07	1.18	87.4968	32	1554295	43.0779	3608107	d__Bacteria;p__Bacillota;c__Bacilli;o__Paenibacillales;f__Paenibacillaceae;g__Paenibacillus_AG;s__Paenibacillus_AG sediminis	Contig	ASM1787376v1	PRJNA224116	SAMN18250257	2021-04-08	GCA_017873765.1	Paenibacillus sediminis	DSM 23491	664909	d__Bacteria;p__Firmicutes;c__Bacilli;o__Bacillales;f__Paenibacillaceae;g__Paenibacillus;s__Paenibacillus sediminis	d__Bacteria;x__Terrabacteria group;p__Firmicutes;c__Bacilli;o__Bacillales;f__Paenibacillaceae;g__Paenibacillus;s__Paenibacillus sediminis	3528	19	71	0
RS_GCF_017873855.1	99.67	0.65	86.2955	2	1528166	57.3992	2662345	d__Archaea;p__Halobacteriota;c__Methanomicrobia;o__Methanomicrobiales;f__Methanoregulaceae;g__Methanolinea_B;s__Methanolinea_B mesophila	Contig	ASM1787385v1	PRJNA224116	SAMN18245708	2021-04-08	GCA_017873855.1	Methanolinea mesophila	DSM 23604	547055	d__Archaea;p__Euryarchaeota;c__Methanomicrobia;o__Methanomicrobiales;f__Methanoregulaceae;g__Methanolinea;s__Methanolinea mesophila	d__Archaea;p__Euryarchaeota;x__Stenosarchaea group;c__Methanomicrobia;o__Methanomicrobiales;f__Methanoregulaceae;g__Methanolinea;s__Methanolinea mesophila	2525	19	47	0
RS_GCF_017873965.1	95.92	5.21	86.3095	58	2115951	42.3476	4996620	d__Bacteria;p__Bacillota;c__Bacilli;o__Aneurinibacillales;f__RAOX-1;g__Ammoniphilus_A;s__Ammoniphilus_A resinae	Contig	ASM1787396v1	PRJNA224116	SAMN18244838	2021-04-08	GCA_017873965.1	Ammoniphilus resinae	DSM 24738	861532	d__Bacteria;p__Firmicutes;c__Bacilli;o__Bacillales;f__Paenibacillaceae;g__Ammoniphilus;s__Ammoniphilus resinae	d__Bacteria;x__Terrabacteria group;p__Firmicutes;c__Bacilli;o__Bacillales;f__Paenibacillaceae;x__Aneurinibacillus group;g__Ammoniphilus;s__Ammoniphilus resinae	5034	19	68	1
RS_GCF_017874035.1	99.19	1.38	88.2255	60	3696271	46.302	7982955	d__Bacteria;p__Bacillota;c__Bacilli;o__Paenibacillales;f__NBRC-103111;g__Paenibacillus_E;s__Paenibacillus_E aceris	Contig	ASM1787403v1	PRJNA224116	SAMN18245938	2021-04-08	GCA_017874035.1	Paenibacillus aceris	DSM 24950	869555	d__Bacteria;p__Firmicutes;c__Bacilli;o__Bacillales;f__Paenibacillaceae;g__Paenibacillus;s__Paenibacillus aceris	d__Bacteria;x__Terrabacteria group;p__Firmicutes;c__Bacilli;o__Bacillales;f__Paenibacillaceae;g__Paenibacillus;s__Paenibacillus aceris	7026	19	107	0
RS_GCF_017874115.1	100	0.56	81.8563	41	1460527	38.3494	3808473	d__Bacteria;p__Bacillota;c__Bacilli;o__Bacillales_D;f__Amphibacillaceae;g__Virgibacillus_H;s__Virgibacillus_H natechei	Contig	ASM1787411v1	PRJNA224116	SAMN18247116	2021-04-08	GCA_017874115.1	Virgibacillus natechei	DSM 25609	1216297	d__Bacteria;p__Firmicutes;c__Bacilli;o__Bacillales;f__Bacillaceae;g__Virgibacillus;s__Virgibacillus natechei	d__Bacteria;x__Terrabacteria group;p__Firmicutes;c__Bacilli;o__Bacillales;f__Bacillaceae;g__Virgibacillus;s__Virgibacillus natechei	3782	19	51	0
RS_GCF_017874215.1	99.19	1.35	85.7779	82	4675720	45.5522	10264536	d__Bacteria;p__Bacillota;c__Bacilli;o__Paenibacillales;f__NBRC-103111;g__Paenibacillus_AI;s__Paenibacillus_AI eucommiae	Contig	ASM1787421v1	PRJNA224116	SAMN18247818	2021-04-08	GCA_017874215.1	Paenibacillus eucommiae	DSM 26048	1355755	d__Bacteria;p__Firmicutes;c__Bacilli;o__Bacillales;f__Paenibacillaceae;g__Paenibacillus;s__Paenibacillus eucommiae	d__Bacteria;x__Terrabacteria group;p__Firmicutes;c__Bacilli;o__Bacillales;f__Paenibacillaceae;g__Paenibacillus;s__Paenibacillus eucommiae	8505	19	66	0
RS_GCF_017874235.1	97.72	0.51	88.1275	9	1832695	66.5873	2752321	d__Archaea;p__Halobacteriota;c__Halobacteria;o__Halobacteriales;f__Haloferacaceae;g__Halolamina;s__Halolamina salifodinae	Contig	ASM1787423v1	PRJNA224116	SAMN18247528	2021-04-08	GCA_017874235.1	Halolamina salifodinae	DSM 26232	1202767	d__Archaea;p__Euryarchaeota;c__Halobacteria;o__Haloferacales;f__Halorubraceae;g__Halolamina;s__Halolamina salifodinae	d__Archaea;p__Euryarchaeota;x__Stenosarchaea group;c__Halobacteria;o__Haloferacales;f__Halorubraceae;g__Halolamina;s__Halolamina salifodinae	2818	19	45	0
RS_GCF_017874315.1	97.03	0.03	87.465	71	2695503	69.1676	3897060	d__Bacteria;p__Bacillota_E;c__Symbiobacteriia;o__Symbiobacteriales;f__Symbiobacteriaceae;g__Symbiobacterium;s__Symbiobacterium terraclitae	Contig	ASM1787431v1	PRJNA224116	SAMN18248574	2021-04-08	GCA_017874315.1	Symbiobacterium terraclitae	DSM 27138	557451	d__Bacteria;p__Firmicutes;c__Clostridia;o__Eubacteriales;f__Symbiobacteriaceae;g__Symbiobacterium;s__Symbiobacterium terraclitae	d__Bacteria;x__Terrabacteria group;p__Firmicutes;c__Clostridia;o__Eubacteriales;f__Symbiobacteriaceae;g__Symbiobacterium;s__Symbiobacterium terraclitae	3577	19	78	1
RS_GCF_017874355.1	98.95	1.4	89.293	83	987782	33.1437	2980298	d__Bacteria;p__Bacillota_A;c__Clostridia;o__Peptostreptococcales;f__Filifactoraceae;g__Acetoanaerobium;s__Acetoanaerobium pronyense	Contig	ASM1787435v1	PRJNA224116	SAMN18245329	2021-04-08	GCA_017874355.1	Acetoanaerobium pronyense	DSM 27512	1482736	d__Bacteria;p__Firmicutes;c__Clostridia;o__Eubacteriales;f__Peptostreptococcaceae;g__Acetoanaerobium;s__Acetoanaerobium pronyense	d__Bacteria;x__Terrabacteria group;p__Firmicutes;c__Clostridia;o__Eubacteriales;f__Peptostreptococcaceae;g__Acetoanaerobium;s__Acetoanaerobium pronyense	2855	18	53	1
RS_GCF_017874375.1	99.18	0	90.1619	5	899731	42.5202	2116010	d__Archaea;p__Halobacteriota;c__Methanosarcinia;o__Methanosarcinales;f__Methanosarcinaceae;g__Methanohalophilus;s__Methanohalophilus levihalophilus	Contig	ASM1787437v1	PRJNA224116	SAMN18247105	2021-04-08	GCA_017874375.1	Methanohalophilus levihalophilus	DSM 28452	1431282	d__Archaea;p__Euryarchaeota;c__Methanomicrobia;o__Methanosarcinales;f__Methanosarcinaceae;g__Methanohalophilus;s__Methanohalophilus levihalophilus	d__Archaea;p__Euryarchaeota;x__Stenosarchaea group;c__Methanomicrobia;o__Methanosarcinales;f__Methanosarcinaceae;g__Methanohalophilus;s__Methanohalophilus levihalophilus	2225	18	46	0
RS_GCF_017874395.1	99.3	0.7	90.0534	35	500420	27.8723	1795400	d__Bacteria;p__Bacillota_A;c__Clostridia;o__Tissierellales;f__Peptoniphilaceae;g__Anaerosphaera;s__Anaerosphaera stercorisuis	Contig	ASM1787439v1	PRJNA224116	SAMN18247114	2021-04-08	GCA_017874395.1	Peptoniphilus stercorisuis	DSM 27563	1436965	d__Bacteria;p__Firmicutes;c__Tissierellia;o__Tissierellales;f__Peptoniphilaceae;g__Peptoniphilus;s__Peptoniphilus stercorisuis	d__Bacteria;x__Terrabacteria group;p__Firmicutes;c__Tissierellia;o__Tissierellales;f__Peptoniphilaceae;g__Peptoniphilus;s__Peptoniphilus stercorisuis	1725	19	55	0
RS_GCF_017874415.1	99.14	1.38	87.9161	53	896270	30.2292	2964918	d__Bacteria;p__Bacillota_A;c__Clostridia;o__Clostridiales;f__Clostridiaceae;g__Clostridium_B;s__Clostridium_B algifaecis	Contig	ASM1787441v1	PRJNA224116	SAMN18247534	2021-04-08	GCA_017874415.1	Clostridium algifaecis	DSM 28783	1472040	d__Bacteria;p__Firmicutes;c__Clostridia;o__Eubacteriales;f__Clostridiaceae;g__Clostridium;s__Clostridium algifaecis	d__Bacteria;x__Terrabacteria group;p__Firmicutes;c__Clostridia;o__Eubacteriales;f__Clostridiaceae;g__Clostridium;s__Clostridium algifaecis	2821	19	62	0
RS_GCF_017874425.1	99.84	6.9	80.3557	98	1473193	31.2611	4712543	d__Bacteria;p__Bacillota_A;c__Clostridia;o__Clostridiales;f__Clostridiaceae;g__Clostridium_J;s__Clostridium_J punense	Contig	ASM1787442v1	PRJNA224116	SAMN18245912	2021-04-08	GCA_017874425.1	Clostridium punense	DSM 28650	1054297	d__Bacteria;p__Firmicutes;c__Clostridia;o__Eubacteriales;f__Clostridiaceae;g__Clostridium;s__Clostridium punense	d__Bacteria;x__Terrabacteria group;p__Firmicutes;c__Clostridia;o__Eubacteriales;f__Clostridiaceae;g__Clostridium;s__Clostridium punense	4225	19	84	1
RS_GCF_017874455.1	100	0	81.5338	16	895448	38.1403	2347771	d__Archaea;p__Methanobacteriota;c__Methanobacteria;o__Methanobacteriales;f__Methanobacteriaceae;g__Methanobacterium_C;s__Methanobacterium_C aggregans	Contig	ASM1787445v1	PRJNA224116	SAMN18248560	2021-04-08	GCA_017874455.1	Methanobacterium aggregans	DSM 29428	1615586	d__Archaea;p__Euryarchaeota;c__Methanobacteria;o__Methanobacteriales;f__Methanobacteriaceae;g__Methanobacterium;s__Methanobacterium aggregans	d__Archaea;p__Euryarchaeota;x__Methanomada group;c__Methanobacteria;o__Methanobacteriales;f__Methanobacteriaceae;g__Methanobacterium;s__Methanobacterium aggregans	2250	19	42	0
RS_GCF_017874475.1	99.39	0	89.9521	31	762579	35.1975	2166571	d__Bacteria;p__Bacillota_A;c__Clostridia;o__Tissierellales;f__Peptoniphilaceae;g__Anaerococcus;s__Anaerococcus degeneri	Contig	ASM1787447v1	PRJNA224116	SAMN18244934	2021-04-08	GCA_017874475.1	Anaerococcus degeneri	DSM 29674	361500	d__Bacteria;p__Firmicutes;c__Tissierellia;o__Tissierellales;f__Peptoniphilaceae;g__Anaerococcus;s__Anaerococcus degeneri	d__Bacteria;x__Terrabacteria group;p__Firmicutes;c__Tissierellia;o__Tissierellales;f__Peptoniphilaceae;g__Anaerococcus;s__Anaerococcus degeneri	2048	19	43	0
RS_GCF_017874535.1	98.78	0.81	89.2505	16	536279	30.6195	1751430	d__Bacteria;p__Bacillota_A;c__Clostridia;o__Tissierellales;f__Peptoniphilaceae;g__Anaerococcus;s__Anaerococcus nagyae	Contig	ASM1787453v1	PRJNA224116	SAMN18247816	2021-04-08	GCA_017874535.1	Anaerococcus nagyae	DSM 101193	1755241	d__Bacteria;p__Firmicutes;c__Tissierellia;o__Tissierellales;f__Peptoniphilaceae;g__Anaerococcus;s__Anaerococcus nagyae	d__Bacteria;x__Terrabacteria group;p__Firmicutes;c__Tissierellia;o__Tissierellales;f__Peptoniphilaceae;g__Anaerococcus;s__Anaerococcus nagyae	1626	18	46	0
RS_GCF_017874545.1	98.92	0.51	88.9915	72	993183	33.8902	2930587	d__Bacteria;p__Bacillota_A;c__Thermoanaerobacteria;o__Thermoanaerobacterales;f__Thermoanaerobacteraceae;g__Thermoanaerobacterium;s__Thermoanaerobacterium butyriciformans	Contig	ASM1787454v1	PRJNA224116	SAMN18248215	2021-04-08	GCA_017874545.1	Thermoanaerobacterium butyriciformans	DSM 101588	1702242	d__Bacteria;p__Firmicutes;c__Clostridia;o__Thermoanaerobacterales;f__;g__Thermoanaerobacterium;s__Thermoanaerobacterium butyriciformans	d__Bacteria;x__Terrabacteria group;p__Firmicutes;c__Clostridia;o__Thermoanaerobacterales;f__Thermoanaerobacterales Family III. Incertae Sedis;g__Thermoanaerobacterium;s__Thermoanaerobacterium butyriciformans	2925	19	54	0
RS_GCF_017875235.1	100	0.32	88.9726	34	3091929	61.7028	5011003	d__Bacteria;p__Pseudomonadota;c__Alphaproteobacteria;o__Caulobacterales;f__Caulobacteraceae;g__Asticcacaulis;s__Asticcacaulis solisilvae	Contig	ASM1787523v1	PRJNA224116	SAMN18250248	2021-04-08	GCA_017875235.1	Asticcacaulis solisilvae	BE327	1217274	d__Bacteria;p__Proteobacteria;c__Alphaproteobacteria;o__Caulobacterales;f__Caulobacteraceae;g__Asticcacaulis;s__Asticcacaulis solisilvae	d__Bacteria;p__Proteobacteria;c__Alphaproteobacteria;o__Caulobacterales;f__Caulobacteraceae;g__Asticcacaulis;s__Asticcacaulis solisilvae	4400	19	44	0
RS_GCF_017875275.1	99.96	0	88.704	1	3631816	67.8334	5354025	d__Bacteria;p__Pseudomonadota;c__Alphaproteobacteria;o__Rhizobiales;f__Xanthobacteraceae;g__Xanthobacter;s__Xanthobacter flavus	Contig	ASM1787527v1	PRJNA224116	SAMN18243341	2021-04-08	GCA_017875275.1	Xanthobacter flavus	WS4821	281	d__Bacteria;p__Proteobacteria;c__Alphaproteobacteria;o__Hyphomicrobiales;f__Xanthobacteraceae;g__Xanthobacter;s__Xanthobacter flavus	d__Bacteria;p__Proteobacteria;c__Alphaproteobacteria;o__Hyphomicrobiales;f__Xanthobacteraceae;g__Xanthobacter;s__Xanthobacter flavus	4975	19	48	1
RS_GCF_017875315.1	100	0.65	86.6809	6	1091950	42.969	2541249	d__Archaea;p__Halobacteriota;c__Methanomicrobia;o__Methanomicrobiales;f__Methanomicrobiaceae;g__Methanomicrobium;s__Methanomicrobium sp017875315	Contig	ASM1787531v1	PRJNA224116	SAMN18259159	2021-04-08	GCA_017875315.1	Methanomicrobium sp. W14	W14	2817839	d__Archaea;p__Euryarchaeota;c__Methanomicrobia;o__Methanomicrobiales;f__Methanomicrobiaceae;g__Methanomicrobium;s__	d__Archaea;p__Euryarchaeota;x__Stenosarchaea group;c__Methanomicrobia;o__Methanomicrobiales;f__Methanomicrobiaceae;g__Methanomicrobium;x__unclassified Methanomicrobium;s__Methanomicrobium sp. W14	2478	19	49	0
RS_GCF_017875325.1	98.04	1.31	79.27	2	1718074	59.0959	2907262	d__Archaea;p__Halobacteriota;c__Methanomicrobia;o__Methanomicrobiales;f__Methanofollaceae;g__Methanofollis;s__Methanofollis sp017875325	Contig	ASM1787532v1	PRJNA224116	SAMN18258348	2021-04-08	GCA_017875325.1	Methanofollis sp. W23	W23	2817849	d__Archaea;p__Euryarchaeota;c__Methanomicrobia;o__Methanomicrobiales;f__Methanomicrobiaceae;g__Methanofollis;s__	d__Archaea;p__Euryarchaeota;x__Stenosarchaea group;c__Methanomicrobia;o__Methanomicrobiales;f__Methanomicrobiaceae;g__Methanofollis;x__unclassified Methanofollis;s__Methanofollis sp. W23	2668	19	52	0
RS_GCF_017875395.1	99.05	0	79.8639	15	551252	29.0159	1899827	d__Archaea;p__Methanobacteriota;c__Methanococci;o__Methanococcales;f__Methanococcaceae;g__Methanococcus;s__Methanococcus voltae_C	Contig	ASM1787539v1	PRJNA224116	SAMN18243379	2021-04-08	GCA_017875395.1	Methanococcus voltae	DSM 14649	2188	d__Archaea;p__Euryarchaeota;c__Methanococci;o__Methanococcales;f__Methanococcaceae;g__Methanococcus;s__Methanococcus voltae	d__Archaea;p__Euryarchaeota;x__Methanomada group;c__Methanococci;o__Methanococcales;f__Methanococcaceae;g__Methanococcus;s__Methanococcus voltae	1671	19	36	1
RS_GCF_017876095.1	99.56	4.09	89.2582	85	5301548	69.7379	7602107	d__Bacteria;p__Pseudomonadota;c__Alphaproteobacteria;o__Azospirillales;f__Azospirillaceae;g__Azospirillum;s__Azospirillum agricola	Contig	ASM1787609v1	PRJNA224116	SAMN18247811	2021-04-08	GCA_017876095.1	Azospirillum agricola	CC-HIH038	1720247	d__Bacteria;p__Proteobacteria;c__Alphaproteobacteria;o__Rhodospirillales;f__Azospirillaceae;g__Azospirillum;s__Azospirillum agricola	d__Bacteria;p__Proteobacteria;c__Alphaproteobacteria;o__Rhodospirillales;f__Azospirillaceae;g__Azospirillum;s__Azospirillum agricola	6690	19	60	0
RS_GCF_017876395.1	100	0.99	90.8619	2	1828879	66.6829	2742649	d__Bacteria;p__Actinomycetota;c__Actinomycetia;o__Actinomycetales;f__Micrococcaceae;g__Nesterenkonia;s__Nesterenkonia lacusekhoensis	Contig	ASM1787639v1	PRJNA224116	SAMN17673211	2021-04-08	GCA_017876395.1	Nesterenkonia lacusekhoensis	DSM 12544	150832	d__Bacteria;p__Actinobacteria;c__Actinomycetia;o__Micrococcales;f__Micrococcaceae;g__Nesterenkonia;s__Nesterenkonia lacusekhoensis	d__Bacteria;x__Terrabacteria group;p__Actinobacteria;c__Actinomycetia;o__Micrococcales;f__Micrococcaceae;g__Nesterenkonia;s__Nesterenkonia lacusekhoensis	2607	19	51	1
RS_GCF_017876405.1	100	3.55	91.1553	1	8527466	66.5781	12808207	d__Bacteria;p__Actinomycetota;c__Actinomycetia;o__Mycobacteriales;f__Pseudonocardiaceae;g__Kibdelosporangium;s__Kibdelosporangium banguiense	Contig	ASM1787640v1	PRJNA224116	SAMN17673457	2021-04-08	GCA_017876405.1	Kibdelosporangium banguiense	DSM 46670	1365924	d__Bacteria;p__Actinobacteria;c__Actinomycetia;o__Pseudonocardiales;f__Pseudonocardiaceae;g__Kibdelosporangium;s__Kibdelosporangium banguiense	d__Bacteria;x__Terrabacteria group;p__Actinobacteria;c__Actinomycetia;o__Pseudonocardiales;f__Pseudonocardiaceae;g__Kibdelosporangium;s__Kibdelosporangium banguiense	11504	19	71	1
RS_GCF_017876495.1	98.45	0.35	91.0834	1	3282318	74.4299	4409943	d__Bacteria;p__Actinomycetota;c__Actinomycetia;o__Propionibacteriales;f__Propionibacteriaceae;g__Friedmanniella;s__Friedmanniella capsulata	Contig	ASM1787649v1	PRJNA224116	SAMN17673176	2021-04-08	GCA_017876495.1	Microlunatus capsulatus	DSM 12936	99117	d__Bacteria;p__Actinobacteria;c__Actinomycetia;o__Propionibacteriales;f__Propionibacteriaceae;g__Microlunatus;s__Microlunatus capsulatus	d__Bacteria;x__Terrabacteria group;p__Actinobacteria;c__Actinomycetia;o__Propionibacteriales;f__Propionibacteriaceae;g__Microlunatus;s__Microlunatus capsulatus	4064	19	46	1
RS_GCF_017876535.1	99.54	2.33	85.9687	5	3087485	64.2182	4807802	d__Bacteria;p__Actinomycetota;c__Actinomycetia;o__Actinomycetales;f__Micrococcaceae;g__Paeniglutamicibacter;s__Paeniglutamicibacter kerguelensis	Contig	ASM1787653v1	PRJNA224116	SAMN17673119	2021-04-08	GCA_017876535.1	Paeniglutamicibacter kerguelensis	DSM 15797	254788	d__Bacteria;p__Actinobacteria;c__Actinomycetia;o__Micrococcales;f__Micrococcaceae;g__Paeniglutamicibacter;s__Paeniglutamicibacter kerguelensis	d__Bacteria;x__Terrabacteria group;p__Actinobacteria;c__Actinomycetia;o__Micrococcales;f__Micrococcaceae;g__Paeniglutamicibacter;s__Paeniglutamicibacter kerguelensis	4307	19	62	0
RS_GCF_017876575.1	99.54	2.75	87.2013	2	3230804	65.8304	4907766	d__Bacteria;p__Actinomycetota;c__Actinomycetia;o__Actinomycetales;f__Micrococcaceae;g__Paeniglutamicibacter;s__Paeniglutamicibacter psychrophenolicus	Contig	ASM1787657v1	PRJNA224116	SAMN17673425	2021-04-08	GCA_017876575.1	Paeniglutamicibacter psychrophenolicus	DSM 15454	257454	d__Bacteria;p__Actinobacteria;c__Actinomycetia;o__Micrococcales;f__Micrococcaceae;g__Paeniglutamicibacter;s__Paeniglutamicibacter psychrophenolicus	d__Bacteria;x__Terrabacteria group;p__Actinobacteria;c__Actinomycetia;o__Micrococcales;f__Micrococcaceae;g__Paeniglutamicibacter;s__Paeniglutamicibacter psychrophenolicus	4358	19	58	0
RS_GCF_017876595.1	99.74	0.69	92.6496	1	2740437	69.8061	3925785	d__Bacteria;p__Actinomycetota;c__Actinomycetia;o__Propionibacteriales;f__Nocardioidaceae;g__Aeromicrobium;s__Aeromicrobium fastidiosum	Contig	ASM1787659v1	PRJNA224116	SAMN17673392	2021-04-08	GCA_017876595.1	Aeromicrobium fastidiosum	DSM 10552	52699	d__Bacteria;p__Actinobacteria;c__Actinomycetia;o__Propionibacteriales;f__Nocardioidaceae;g__Aeromicrobium;s__Aeromicrobium fastidiosum	d__Bacteria;x__Terrabacteria group;p__Actinobacteria;c__Actinomycetia;o__Propionibacteriales;f__Nocardioidaceae;g__Aeromicrobium;s__Aeromicrobium fastidiosum	3855	19	45	0
RS_GCF_017876755.1	99.11	1.58	90.5182	1	6813250	72.1728	9440186	d__Bacteria;p__Actinomycetota;c__Actinomycetia;o__Mycobacteriales;f__Pseudonocardiaceae;g__Crossiella;s__Crossiella equi	Contig	ASM1787675v1	PRJNA224116	SAMN17673472	2021-04-08	GCA_017876755.1	Crossiella equi	DSM 44580	130796	d__Bacteria;p__Actinobacteria;c__Actinomycetia;o__Pseudonocardiales;f__Pseudonocardiaceae;g__Crossiella;s__Crossiella equi	d__Bacteria;x__Terrabacteria group;p__Actinobacteria;c__Actinomycetia;o__Pseudonocardiales;f__Pseudonocardiaceae;g__Crossiella;s__Crossiella equi	8483	19	56	1
RS_GCF_017877135.1	99.92	0	89.0903	18	3234934	62.1407	5205823	d__Bacteria;p__Pseudomonadota;c__Alphaproteobacteria;o__Rhizobiales;f__Rhizobiaceae;g__Rhizobium_A;s__Rhizobium_A galegae_A	Contig	ASM1787713v1	PRJNA224116	SAMN18247432	2021-04-08	GCA_017877135.1	Neorhizobium galegae	DS1499	399	d__Bacteria;p__Proteobacteria;c__Alphaproteobacteria;o__Hyphomicrobiales;f__Rhizobiaceae;g__Neorhizobium;s__Neorhizobium galegae	d__Bacteria;p__Proteobacteria;c__Alphaproteobacteria;o__Hyphomicrobiales;f__Rhizobiaceae;x__Rhizobium/Agrobacterium group;g__Neorhizobium;s__Neorhizobium galegae	4763	19	46	0
RS_GCF_017894365.1	99.59	0.41	89.8782	1	2870886	65.5927	4376837	d__Bacteria;p__Pseudomonadota;c__Gammaproteobacteria;o__Burkholderiales;f__Rhodocyclaceae;g__Aromatoleum;s__Aromatoleum bremense	Complete Genome	ASM1789436v1	PRJNA224116	SAMN15489427	2021-04-09	GCA_017894365.1	Aromatoleum bremense	PbN1	76115	d__Bacteria;p__Proteobacteria;c__Betaproteobacteria;o__Rhodocyclales;f__Rhodocyclaceae;g__Aromatoleum;s__Aromatoleum bremense	d__Bacteria;p__Proteobacteria;c__Betaproteobacteria;o__Rhodocyclales;f__Rhodocyclaceae;g__Aromatoleum;s__Aromatoleum bremense	4047	19	57	0
RS_GCF_017894385.1	99.9	0.99	90.7968	1	3553803	65.7212	5407396	d__Bacteria;p__Pseudomonadota;c__Gammaproteobacteria;o__Burkholderiales;f__Rhodocyclaceae;g__Aromatoleum;s__Aromatoleum petrolei	Complete Genome	ASM1789438v1	PRJNA224116	SAMN15491725	2021-04-09	GCA_017894385.1	Aromatoleum petrolei	ToN1	76116	d__Bacteria;p__Proteobacteria;c__Betaproteobacteria;o__Rhodocyclales;f__Rhodocyclaceae;g__Aromatoleum;s__Aromatoleum petrolei	d__Bacteria;p__Proteobacteria;c__Betaproteobacteria;o__Rhodocyclales;f__Rhodocyclaceae;g__Aromatoleum;s__Aromatoleum petrolei	4853	19	58	0
RS_GCF_017901135.1	99.77	1.03	92.2847	1	2263876	52.8345	4284843	d__Bacteria;p__Pseudomonadota;c__Gammaproteobacteria;o__Thiotrichales;f__Thiotrichaceae;g__Thiothrix;s__Thiothrix litoralis	Complete Genome	ASM1790113v1	PRJNA224116	SAMN18614031	2021-04-12	GCA_017901135.1	Thiothrix litoralis	AS	2891210	d__Bacteria;p__Proteobacteria;c__Gammaproteobacteria;o__Thiotrichales;f__Thiotrichaceae;g__Thiothrix;s__Thiothrix litoralis	d__Bacteria;p__Proteobacteria;c__Gammaproteobacteria;o__Thiotrichales;f__Thiotrichaceae;g__Thiothrix;s__Thiothrix litoralis	4165	19	44	0
RS_GCF_017901175.1	99.48	0.63	91.9281	8	1889893	50.7437	3724392	d__Bacteria;p__Pseudomonadota;c__Gammaproteobacteria;o__Thiotrichales;f__Thiotrichaceae;g__Thiothrix;s__Thiothrix unzii	Complete Genome	ASM1790117v1	PRJNA224116	SAMN18614033	2021-04-12	GCA_017901175.1	Thiothrix unzii	A1	111769	d__Bacteria;p__Proteobacteria;c__Gammaproteobacteria;o__Thiotrichales;f__Thiotrichaceae;g__Thiothrix;s__Thiothrix unzii	d__Bacteria;p__Proteobacteria;c__Gammaproteobacteria;o__Thiotrichales;f__Thiotrichaceae;g__Thiothrix;s__Thiothrix unzii	3723	19	45	0
RS_GCF_017908595.1	99.44	0	93.7333	8	1620926	56.1894	2884752	d__Bacteria;p__Bacteroidota;c__Rhodothermia;o__Rhodothermales;f__Rhodothermaceae;g__Rhodothermus;s__Rhodothermus bifroesti	Contig	ASM1790859v1	PRJNA224116	SAMN18570965	2021-04-12	GCA_017908595.1	Rhodothermus bifroesti	ISCAR-7401	2823335	d__Bacteria;p__Bacteroidetes;c__;o__Bacteroidetes Order II. Incertae sedis;f__Rhodothermaceae;g__Rhodothermus;s__Rhodothermus bifroesti	d__Bacteria;x__FCB group;x__Bacteroidetes/Chlorobi group;p__Bacteroidetes;o__Bacteroidetes Order II. Incertae sedis;f__Rhodothermaceae;g__Rhodothermus;s__Rhodothermus bifroesti	2466	19	45	0
RS_GCF_017912535.1	98.7	1.49	90.9924	23	2167799	59.004	3673986	d__Bacteria;p__Pseudomonadota;c__Gammaproteobacteria;o__Pseudomonadales;f__Nitrincolaceae;g__Motiliproteus;s__Motiliproteus sediminis	Contig	ASM1791253v1	PRJNA224116	SAMN17271117	2021-04-12	GCA_017912535.1	Motiliproteus sediminis	HS6	1468178	d__Bacteria;p__Proteobacteria;c__Gammaproteobacteria;o__Oceanospirillales;f__Oceanospirillaceae;g__Motiliproteus;s__Motiliproteus sediminis	d__Bacteria;p__Proteobacteria;c__Gammaproteobacteria;o__Oceanospirillales;f__Oceanospirillaceae;g__Motiliproteus;s__Motiliproteus sediminis	3518	19	62	0
RS_GCF_017916275.1	98.84	1	89.1016	41	3135778	68.8858	4552337	d__Bacteria;p__Pseudomonadota;c__Alphaproteobacteria;o__Rhodobacterales;f__Rhodobacteraceae;g__Rubellimicrobium;s__Rubellimicrobium sp017916275	Scaffold	ASM1791627v1	PRJNA224116	SAMN18220856	2021-04-13	GCA_017916275.1	Rubellimicrobium sp. SYSU D00782	SYSU D00782	2817373	d__Bacteria;p__Proteobacteria;c__Alphaproteobacteria;o__Rhodobacterales;f__Roseobacteraceae;g__Rubellimicrobium;s__	d__Bacteria;p__Proteobacteria;c__Alphaproteobacteria;o__Rhodobacterales;f__Roseobacteraceae;g__Rubellimicrobium;x__unclassified Rubellimicrobium;s__Rubellimicrobium sp. SYSU D00782	4239	19	50	0
RS_GCF_017916365.1	99.97	0.45	84.4522	9	2839244	51.4353	5520221	d__Bacteria;p__Bacteroidota;c__Bacteroidia;o__Cytophagales;f__Hymenobacteraceae;g__Rufibacter;s__Rufibacter sp017916365	Scaffold	ASM1791636v1	PRJNA224116	SAMN18220868	2021-04-13	GCA_017916365.1	Rufibacter sp. SYSU D00344	SYSU D00344	2817375	d__Bacteria;p__Bacteroidetes;c__Cytophagia;o__Cytophagales;f__Hymenobacteraceae;g__Rufibacter;s__	d__Bacteria;x__FCB group;x__Bacteroidetes/Chlorobi group;p__Bacteroidetes;c__Cytophagia;o__Cytophagales;f__Hymenobacteraceae;g__Rufibacter;x__unclassified Rufibacter;s__Rufibacter sp. SYSU D00344	4416	19	42	0
RS_GCF_017916475.1	99.57	0.85	90.4615	10	3237427	75.8429	4268803	d__Bacteria;p__Actinomycetota;c__Thermoleophilia;o__Solirubrobacterales;f__Solirubrobacteraceae;g__Patulibacter;s__Patulibacter sp017916475	Scaffold	ASM1791647v1	PRJNA224116	SAMN18221103	2021-04-13	GCA_017916475.1	Patulibacter sp. SYSU D01012	SYSU D01012	2817381	d__Bacteria;p__Actinobacteria;c__Thermoleophilia;o__Solirubrobacterales;f__Patulibacteraceae;g__Patulibacter;s__	d__Bacteria;x__Terrabacteria group;p__Actinobacteria;c__Thermoleophilia;o__Solirubrobacterales;f__Patulibacteraceae;g__Patulibacter;x__unclassified Patulibacter;s__Patulibacter sp. SYSU D01012	3856	19	45	1
RS_GCF_017916505.1	98.99	0.76	90.9075	24	2414234	71.7696	3363985	d__Bacteria;p__Actinomycetota;c__Actinomycetia;o__Actinomycetales;f__Microbacteriaceae;g__Naasia;s__Naasia sp017916505	Scaffold	ASM1791650v1	PRJNA224116	SAMN18221099	2021-04-13	GCA_017916505.1	Naasia sp. SYSU D00057	SYSU D00057	2817380	d__Bacteria;p__Actinobacteria;c__Actinomycetia;o__Micrococcales;f__Microbacteriaceae;g__Naasia;s__	d__Bacteria;x__Terrabacteria group;p__Actinobacteria;c__Actinomycetia;o__Micrococcales;f__Microbacteriaceae;g__Naasia;x__unclassified Naasia;s__Naasia sp. SYSU D00057	3182	19	47	0
RS_GCF_017916515.1	98.48	1.52	90.87	6	2299829	71.6657	3209299	d__Bacteria;p__Actinomycetota;c__Actinomycetia;o__Actinomycetales;f__Microbacteriaceae;g__Naasia;s__Naasia sp017916515	Scaffold	ASM1791651v1	PRJNA224116	SAMN18221098	2021-04-13	GCA_017916515.1	Naasia sp. SYSU D00948	SYSU D00948	2817379	d__Bacteria;p__Actinobacteria;c__Actinomycetia;o__Micrococcales;f__Microbacteriaceae;g__Naasia;s__	d__Bacteria;x__Terrabacteria group;p__Actinobacteria;c__Actinomycetia;o__Micrococcales;f__Microbacteriaceae;g__Naasia;x__unclassified Naasia;s__Naasia sp. SYSU D00948	2961	19	46	0
RS_GCF_017921895.1	97.54	2.46	89.6643	51	1863076	49.675	3750541	d__Bacteria;p__Bacteroidota;c__Rhodothermia;o__Balneolales;f__Natronogracilivirgulaceae;g__Natronogracilivirgula;s__Natronogracilivirgula saccharolytica	Scaffold	ASM1792189v1	PRJNA224116	SAMN17946495	2021-04-13	GCA_017921895.1	Natronogracilivirgula saccharolytica	Z-1702	2812953	d__Bacteria;p__Balneolaeota;c__Balneolia;o__Balneolales;f__Natronogracilivirgulaceae;g__Natronogracilivirgula;s__Natronogracilivirgula saccharolytica	d__Bacteria;x__FCB group;x__Bacteroidetes/Chlorobi group;p__Balneolaeota;c__Balneolia;o__Balneolales;f__Natronogracilivirgulaceae;g__Natronogracilivirgula;s__Natronogracilivirgula saccharolytica	3069	19	41	0
RS_GCF_017939705.1	98.01	1.88	84.3333	30	1646851	38.0787	4324862	d__Bacteria;p__Bacillota;c__Bacilli;o__Bacillales_H;f__Bacillaceae_D;g__Halalkalibacter;s__Halalkalibacter suaedae	Contig	ASM1793970v1	PRJNA224116	SAMN18533593	2021-04-13	GCA_017939705.1	Bacillus suaedae	YZJH907-2	2822140	d__Bacteria;p__Firmicutes;c__Bacilli;o__Bacillales;f__Bacillaceae;g__Bacillus;s__Bacillus suaedae	d__Bacteria;x__Terrabacteria group;p__Firmicutes;c__Bacilli;o__Bacillales;f__Bacillaceae;g__Bacillus;s__Bacillus suaedae	4305	19	103	1
RS_GCF_017939745.1	94.28	5.97	85.5049	3	5999251	65.0094	9228281	d__Bacteria;p__Planctomycetota;c__Planctomycetia;o__Gemmatales;f__Gemmataceae;g__Gemmata;s__Gemmata palustris	Contig	ASM1793974v1	PRJNA224116	SAMN18571156	2021-04-13	GCA_017939745.1	Gemmata palustris	G18	2822762	d__Bacteria;p__Planctomycetes;c__Planctomycetia;o__Gemmatales;f__Gemmataceae;g__Gemmata;s__Gemmata palustris	d__Bacteria;x__PVC group;p__Planctomycetes;c__Planctomycetia;o__Gemmatales;f__Gemmataceae;g__Gemmata;s__Gemmata palustris	7658	19	87	1
RS_GCF_017942085.1	99.73	1.84	88.5363	69	3721260	50.7881	7327034	d__Bacteria;p__Bacillota;c__Bacilli;o__Paenibacillales;f__Paenibacillaceae;g__Paenibacillus_Z;s__Paenibacillus_Z lignilyticus	Contig	ASM1794208v1	PRJNA224116	SAMN17035926	2021-04-13	GCA_017942085.1	Paenibacillus lignilyticus	DLE-14	1172615	d__Bacteria;p__Firmicutes;c__Bacilli;o__Bacillales;f__Paenibacillaceae;g__Paenibacillus;s__Paenibacillus lignilyticus	d__Bacteria;x__Terrabacteria group;p__Firmicutes;c__Bacilli;o__Bacillales;f__Paenibacillaceae;g__Paenibacillus;s__Paenibacillus lignilyticus	6515	19	98	0
RS_GCF_017948305.1	100	0	88.9083	1	881983	31.1079	2835235	d__Bacteria;p__Bacteroidota;c__Bacteroidia;o__Flavobacteriales;f__Weeksellaceae;g__Faecalibacter;s__Faecalibacter bovis	Complete Genome	ASM1794830v1	PRJNA224116	SAMN18642564	2021-04-14	GCA_017948305.1	Faecalibacter bovis	ZY171143	2898187	d__Bacteria;p__Bacteroidetes;c__Flavobacteriia;o__Flavobacteriales;f__Weeksellaceae;g__Faecalibacter;s__Faecalibacter bovis	d__Bacteria;x__FCB group;x__Bacteroidetes/Chlorobi group;p__Bacteroidetes;c__Flavobacteriia;o__Flavobacteriales;f__Weeksellaceae;g__Faecalibacter;s__Faecalibacter bovis	2634	19	96	0
RS_GCF_017948405.1	98.96	0.89	90.6753	1	1208721	39.6331	3049778	d__Bacteria;p__Pseudomonadota;c__Gammaproteobacteria;o__Enterobacterales_A;f__Alteromonadaceae;g__Psychrosphaera;s__Psychrosphaera aestuarii	Complete Genome	ASM1794840v1	PRJNA224116	SAMN18642714	2021-04-14	GCA_017948405.1	Psychrosphaera aestuarii	PSC101	1266052	d__Bacteria;p__Proteobacteria;c__Gammaproteobacteria;o__Alteromonadales;f__Pseudoalteromonadaceae;g__Psychrosphaera;s__Psychrosphaera aestuarii	d__Bacteria;p__Proteobacteria;c__Gammaproteobacteria;o__Alteromonadales;f__Pseudoalteromonadaceae;g__Psychrosphaera;s__Psychrosphaera aestuarii	2715	19	73	0
RS_GCF_017963645.1	99.91	0	89.5844	22	2766757	66.1529	4182369	d__Bacteria;p__Pseudomonadota;c__Alphaproteobacteria;o__UBA8366;f__GCA-2696645;g__Marivibrio;s__Marivibrio halodurans	Contig	ASM1796364v1	PRJNA224116	SAMN18679671	2021-04-14	GCA_017963645.1	Marivibrio halodurans	CGMCC 1.15697	2039722	d__Bacteria;p__Proteobacteria;c__Alphaproteobacteria;o__Rhodospirillales;f__Rhodospirillaceae;g__Marivibrio;s__Marivibrio halodurans	d__Bacteria;p__Proteobacteria;c__Alphaproteobacteria;o__Rhodospirillales;f__Rhodospirillaceae;g__Marivibrio;s__Marivibrio halodurans	3797	19	47	0
RS_GCF_017979365.1	66.67	10.53	89.0376	119	662224	37.6053	1760984	d__Bacteria;p__Campylobacterota;c__Campylobacteria;o__Campylobacterales;f__Helicobacteraceae;g__Helicobacter_B;s__Helicobacter_B fennelliae	Contig	ASM1797936v1	PRJNA224116	SAMN17297345	2021-04-15	GCA_017979365.1	Helicobacter fennelliae	DSM 7491	215	d__Bacteria;p__Proteobacteria;c__Epsilonproteobacteria;o__Campylobacterales;f__Helicobacteraceae;g__Helicobacter;s__Helicobacter fennelliae	d__Bacteria;p__Proteobacteria;x__delta/epsilon subdivisions;c__Epsilonproteobacteria;o__Campylobacterales;f__Helicobacteraceae;g__Helicobacter;s__Helicobacter fennelliae	1843	17	38	0
RS_GCF_017979425.1	91.4	0.36	91.5389	72	663519	45.9109	1445232	d__Bacteria;p__Campylobacterota;c__Campylobacteria;o__Campylobacterales;f__Helicobacteraceae;g__Helicobacter_E;s__Helicobacter_E salomonis	Contig	ASM1797942v1	PRJNA224116	SAMN17297348	2021-04-15	GCA_017979425.1	Helicobacter salomonis	CIP 105607	56878	d__Bacteria;p__Proteobacteria;c__Epsilonproteobacteria;o__Campylobacterales;f__Helicobacteraceae;g__Helicobacter;s__Helicobacter salomonis	d__Bacteria;p__Proteobacteria;x__delta/epsilon subdivisions;c__Epsilonproteobacteria;o__Campylobacterales;f__Helicobacteraceae;g__Helicobacter;s__Helicobacter salomonis	1452	19	35	1
RS_GCF_017979475.1	93.49	0	92.77	26	585050	34.2535	1708003	d__Bacteria;p__Campylobacterota;c__Campylobacteria;o__Campylobacterales;f__Helicobacteraceae;g__Helicobacter_D;s__Helicobacter_D pullorum	Contig	ASM1797947v1	PRJNA224116	SAMN17297347	2021-04-15	GCA_017979475.1	Helicobacter pullorum NCTC 12824	CCUG 33837	552535	d__Bacteria;p__Proteobacteria;c__Epsilonproteobacteria;o__Campylobacterales;f__Helicobacteraceae;g__Helicobacter;s__Helicobacter pullorum	d__Bacteria;p__Proteobacteria;x__delta/epsilon subdivisions;c__Epsilonproteobacteria;o__Campylobacterales;f__Helicobacteraceae;g__Helicobacter;s__Helicobacter pullorum;x__Helicobacter pullorum NCTC 12824	1731	19	35	1
RS_GCF_017982655.1	99.48	1.57	79.2576	430	3725025	42.3848	8789847	d__Bacteria;p__Cyanobacteriota;c__Cyanobacteriia;o__Cyanobacteriales;f__Nostocaceae;g__Brasilonema;s__Brasilonema sp017982655	Scaffold	ASM1798265v1	PRJNA224116	SAMN15366321	2021-04-15	GCA_017982655.1	Brasilonema sp. CT11	CT11	2748322	d__Bacteria;p__Cyanobacteria;c__;o__Nostocales;f__Scytonemataceae;g__Brasilonema;s__	d__Bacteria;x__Terrabacteria group;x__Cyanobacteria/Melainabacteria group;p__Cyanobacteria;o__Nostocales;f__Scytonemataceae;g__Brasilonema;x__unclassified Brasilonema;s__Brasilonema sp. CT11	7590	19	41	0
RS_GCF_018024495.1	99.49	0.51	89.9912	1	2460710	71.2566	3453307	d__Bacteria;p__Actinomycetota;c__Actinomycetia;o__Actinomycetales;f__Microbacteriaceae;g__WSTA01;s__WSTA01 sp018024495	Complete Genome	ASM1802449v1	PRJNA224116	SAMN17766441	2021-04-16	GCA_018024495.1	Agromyces archimandritae	G127AT	2781962	d__Bacteria;p__Actinobacteria;c__Actinomycetia;o__Micrococcales;f__Microbacteriaceae;g__Agromyces;s__Agromyces archimandritae	d__Bacteria;x__Terrabacteria group;p__Actinobacteria;c__Actinomycetia;o__Micrococcales;f__Microbacteriaceae;g__Agromyces;s__Agromyces archimandritae	3162	19	46	0
RS_GCF_018035235.1	99.97	0.3	88.7036	10	2582723	51.2563	5038843	d__Bacteria;p__Pseudomonadota;c__Gammaproteobacteria;o__Enterobacterales;f__Enterobacteriaceae;g__Citrobacter;s__Citrobacter freundii_A	Contig	ASM1803523v1	PRJNA224116	SAMN13389389	2021-04-16	GCA_018035235.1	Citrobacter sp. On2M	On2M	2679993	d__Bacteria;p__Proteobacteria;c__Gammaproteobacteria;o__Enterobacterales;f__Enterobacteriaceae;g__Citrobacter;s__	d__Bacteria;p__Proteobacteria;c__Gammaproteobacteria;o__Enterobacterales;f__Enterobacteriaceae;g__Citrobacter;x__unclassified Citrobacter;s__Citrobacter sp. On2M	4695	18	77	1
RS_GCF_018069755.1	99.84	0.58	92.7439	58	3601861	69.6552	5170988	d__Bacteria;p__Pseudomonadota;c__Gammaproteobacteria;o__Burkholderiales;f__Burkholderiaceae_B;g__Ideonella;s__Ideonella sp018069755	Contig	ASM1806975v1	PRJNA224116	SAMN18680230	2021-04-18	GCA_018069755.1	Ideonella sp. 4Y11	4Y11	2824119	d__Bacteria;p__Proteobacteria;c__Betaproteobacteria;o__Burkholderiales;f__Sphaerotilaceae;g__Ideonella;s__	d__Bacteria;p__Proteobacteria;c__Betaproteobacteria;o__Burkholderiales;f__Sphaerotilaceae;g__Ideonella;x__unclassified Ideonella;s__Ideonella sp. 4Y11	4713	19	54	0
RS_GCF_018069865.1	99.38	0.03	91.6271	22	3056534	63.6708	4800525	d__Bacteria;p__Pseudomonadota;c__Gammaproteobacteria;o__Burkholderiales;f__Burkholderiaceae_B;g__Ideonella;s__Ideonella paludis	Contig	ASM1806986v1	PRJNA224116	SAMN18680237	2021-04-18	GCA_018069865.1	Ideonella paludis	KCTC 32238	1233411	d__Bacteria;p__Proteobacteria;c__Betaproteobacteria;o__Burkholderiales;f__Sphaerotilaceae;g__Ideonella;s__Ideonella paludis	d__Bacteria;p__Proteobacteria;c__Betaproteobacteria;o__Burkholderiales;f__Sphaerotilaceae;g__Ideonella;s__Ideonella paludis	4253	19	47	0
RS_GCF_018069875.1	99.84	0.02	92.3655	36	3862939	70.1345	5507901	d__Bacteria;p__Pseudomonadota;c__Gammaproteobacteria;o__Burkholderiales;f__Burkholderiaceae_B;g__Ideonella;s__Ideonella sp018069875	Contig	ASM1806987v1	PRJNA224116	SAMN18680232	2021-04-18	GCA_018069875.1	Ideonella sp. 4Y16	4Y16	2824120	d__Bacteria;p__Proteobacteria;c__Betaproteobacteria;o__Burkholderiales;f__Sphaerotilaceae;g__Ideonella;s__	d__Bacteria;p__Proteobacteria;c__Betaproteobacteria;o__Burkholderiales;f__Sphaerotilaceae;g__Ideonella;x__unclassified Ideonella;s__Ideonella sp. 4Y16	4944	19	54	0
RS_GCF_018070075.1	99.82	2.86	88.3926	34	4999178	69.7526	7167017	d__Bacteria;p__Actinomycetota;c__Actinomycetia;o__Mycobacteriales;f__Pseudonocardiaceae;g__Saccharopolyspora;s__Saccharopolyspora endophytica	Contig	ASM1807007v1	PRJNA224116	SAMN18713782	2021-04-18	GCA_018070075.1	Saccharopolyspora endophytica	KCTC 19397	543886	d__Bacteria;p__Actinobacteria;c__Actinomycetia;o__Pseudonocardiales;f__Pseudonocardiaceae;g__Saccharopolyspora;s__Saccharopolyspora endophytica	d__Bacteria;x__Terrabacteria group;p__Actinobacteria;c__Actinomycetia;o__Pseudonocardiales;f__Pseudonocardiaceae;g__Saccharopolyspora;s__Saccharopolyspora endophytica	6643	19	52	1
RS_GCF_018075365.1	100	0.67	76.0509	1	1776391	37.3046	4761851	d__Bacteria;p__Bacillota;c__Bacilli;o__Bacillales_D;f__Amphibacillaceae;g__Virgibacillus;s__Virgibacillus pantothenticus	Complete Genome	ASM1807536v1	PRJNA224116	SAMN18714440	2021-04-19	GCA_018075365.1	Virgibacillus pantothenticus	DSM 26	1473	d__Bacteria;p__Firmicutes;c__Bacilli;o__Bacillales;f__Bacillaceae;g__Virgibacillus;s__Virgibacillus pantothenticus	d__Bacteria;x__Terrabacteria group;p__Firmicutes;c__Bacilli;o__Bacillales;f__Bacillaceae;g__Virgibacillus;s__Virgibacillus pantothenticus	4379	19	66	0
RS_GCF_018107685.1	84.16	0	66.4974	1	359744	35.8659	1003026	d__Bacteria;p__Pseudomonadota;c__Gammaproteobacteria;o__Coxiellales;f__Coxiellaceae;g__Coxiella;s__Coxiella sp018107685	Complete Genome	ASM1810768v1	PRJNA224116	SAMN15425021	2021-04-20	GCA_018107685.1	Coxiella endosymbiont of Amblyomma nuttalli	Craf2019	2749996	d__Bacteria;p__Proteobacteria;c__Gammaproteobacteria;o__Legionellales;f__Coxiellaceae;g__Coxiella;s__	d__Bacteria;p__Proteobacteria;c__Gammaproteobacteria;o__Legionellales;f__Coxiellaceae;g__Coxiella;x__unclassified Coxiella (in: Bacteria);s__Coxiella endosymbiont of Amblyomma nuttalli	733	19	38	0
RS_GCF_018122595.1	99.75	0.25	90.4813	318	1359111	52.0036	2613495	d__Bacteria;p__Pseudomonadota;c__Alphaproteobacteria;o__Acetobacterales;f__Acetobacteraceae;g__Neokomagataea;s__Neokomagataea anthophila	Contig	ASM1812259v1	PRJNA224116	SAMN18739893	2021-04-21	GCA_018122595.1	Neokomagataea anthophila	TBRC 2177	2826925	d__Bacteria;p__Proteobacteria;c__Alphaproteobacteria;o__Rhodospirillales;f__Acetobacteraceae;g__Neokomagataea;s__Neokomagataea anthophila	d__Bacteria;p__Proteobacteria;c__Alphaproteobacteria;o__Rhodospirillales;f__Acetobacteraceae;g__Neokomagataea;s__Neokomagataea anthophila	2606	19	46	0
RS_GCF_018122625.2	99.93	1.53	90.7467	29	2875973	71.8475	4002885	d__Bacteria;p__Pseudomonadota;c__Gammaproteobacteria;o__Xanthomonadales;f__Xanthomonadaceae;g__Coralloluteibacterium;s__Coralloluteibacterium stylophorae	Contig	ASM1812262v2	PRJNA224116	SAMN18746351	2021-05-17	GCA_018122625.2	Coralloluteibacterium stylophorae	LMG 29479	1776034	d__Bacteria;p__Proteobacteria;c__Gammaproteobacteria;o__Xanthomonadales;f__Xanthomonadaceae;g__Coralloluteibacterium;s__Coralloluteibacterium stylophorae	d__Bacteria;p__Proteobacteria;c__Gammaproteobacteria;o__Xanthomonadales;f__Xanthomonadaceae;g__Coralloluteibacterium;s__Coralloluteibacterium stylophorae	3586	19	49	0
RS_GCF_018122735.1	99.92	0.41	91.123	48	3139393	63.1166	4978121	d__Bacteria;p__Pseudomonadota;c__Gammaproteobacteria;o__Burkholderiales;f__Rhodocyclaceae;g__Azoarcus_C;s__Azoarcus_C sp018122735	Scaffold	ASM1812273v1	PRJNA224116	SAMN18385672	2021-04-21	GCA_018122735.1	Azoarcus sp. L1K30	L1K30	2820277	d__Bacteria;p__Proteobacteria;c__Betaproteobacteria;o__Rhodocyclales;f__Zoogloeaceae;g__Azoarcus;s__	d__Bacteria;p__Proteobacteria;c__Betaproteobacteria;o__Rhodocyclales;f__Zoogloeaceae;g__Azoarcus;x__unclassified Azoarcus;s__Azoarcus sp. L1K30	4518	18	48	0
RS_GCF_018128025.1	86.72	0.85	87.5736	89	1533046	51.3758	2985436	d__Bacteria;p__Bacillota_A;c__Clostridia;o__Clostridiales;f__Clostridiaceae;g__Proteiniclasticum;s__Proteiniclasticum sediminis	Scaffold	ASM1812802v1	PRJNA224116	SAMN18747353	2021-04-22	GCA_018128025.1	Proteiniclasticum sediminis	BAD-10	2804028	d__Bacteria;p__Firmicutes;c__Clostridia;o__Eubacteriales;f__Clostridiaceae;g__Proteiniclasticum;s__Proteiniclasticum sediminis	d__Bacteria;x__Terrabacteria group;p__Firmicutes;c__Clostridia;o__Eubacteriales;f__Clostridiaceae;g__Proteiniclasticum;s__Proteiniclasticum sediminis	2872	19	52	0
RS_GCF_018128225.1	98.88	1.12	86.5516	1	629057	28.9555	2172496	d__Bacteria;p__Fusobacteriota;c__Fusobacteriia;o__Fusobacteriales;f__Leptotrichiaceae;g__Leptotrichia;s__Leptotrichia sp018128225	Complete Genome	ASM1812822v1	PRJNA224116	SAMN18352197	2021-04-22	GCA_018128225.1	Leptotrichia sp. oral taxon 218	F0707	712361	d__Bacteria;p__Fusobacteria;c__Fusobacteriia;o__Fusobacteriales;f__Leptotrichiaceae;g__Leptotrichia;s__	d__Bacteria;p__Fusobacteria;c__Fusobacteriia;o__Fusobacteriales;f__Leptotrichiaceae;g__Leptotrichia;x__unclassified Leptotrichia;s__Leptotrichia sp. oral taxon 218	2028	19	44	0
RS_GCF_018128245.1	100	1.12	86.4834	2	606863	29.2276	2076334	d__Bacteria;p__Fusobacteriota;c__Fusobacteriia;o__Fusobacteriales;f__Leptotrichiaceae;g__JABCPH02;s__JABCPH02 sp013333235	Complete Genome	ASM1812824v1	PRJNA224116	SAMN18352196	2021-04-22	GCA_018128245.1	Leptotrichia sp. oral taxon 221	F0705	712362	d__Bacteria;p__Fusobacteria;c__Fusobacteriia;o__Fusobacteriales;f__Leptotrichiaceae;g__Leptotrichia;s__	d__Bacteria;p__Fusobacteria;c__Fusobacteriia;o__Fusobacteriales;f__Leptotrichiaceae;g__Leptotrichia;x__unclassified Leptotrichia;s__Leptotrichia sp. oral taxon 221	1804	19	51	0
RS_GCF_018128285.1	98.39	0	76.9196	1	1674296	55.7353	3004013	d__Bacteria;p__Actinomycetota;c__Coriobacteriia;o__Coriobacteriales;f__Atopobiaceae;g__UBA7748;s__UBA7748 sp003862175	Complete Genome	ASM1812828v1	PRJNA224116	SAMN18352207	2021-04-22	GCA_018128285.1	Atopobium sp. oral taxon 416	W9116	712157	d__Bacteria;p__Actinobacteria;c__Coriobacteriia;o__Coriobacteriales;f__Atopobiaceae;g__Atopobium;s__	d__Bacteria;x__Terrabacteria group;p__Actinobacteria;c__Coriobacteriia;o__Coriobacteriales;f__Atopobiaceae;g__Atopobium;x__unclassified Atopobium;s__Atopobium sp. oral taxon 416	3222	19	52	0
RS_GCF_018128545.1	99.96	1.77	88.6619	69	2040947	42.7162	4778346	d__Bacteria;p__Bacillota_A;c__Clostridia;o__Peptostreptococcales;f__Anaerovoracaceae;g__Sinanaerobacter;s__Sinanaerobacter chloroacetimidivorans	Scaffold	ASM1812854v1	PRJNA224116	SAMN18793570	2021-04-22	GCA_018128545.1	Sinanaerobacter chloroacetimidivorans	BAD-6	2818044	d__Bacteria;p__Firmicutes;c__Clostridia;o__Eubacteriales;f__;g__Sinanaerobacter;s__Sinanaerobacter chloroacetimidivorans	d__Bacteria;x__Terrabacteria group;p__Firmicutes;c__Clostridia;o__Eubacteriales;x__Eubacteriales incertae sedis;f__Eubacteriales Family XIII. Incertae Sedis;g__Sinanaerobacter;s__Sinanaerobacter chloroacetimidivorans	4519	19	50	0
RS_GCF_018128925.1	99.03	0	91.1818	1	573746	34.8589	1645909	d__Archaea;p__Thermoproteota;c__Nitrososphaeria;o__Nitrososphaerales;f__Nitrosopumilaceae;g__Nitrosarchaeum_A;s__Nitrosarchaeum_A sp018128925	Complete Genome	ASM1812892v1	PRJNA224116	SAMN17036201	2021-04-22	GCA_018128925.1	Nitrosopumilus sp. K4	K4	2795383	d__Archaea;p__Thaumarchaeota;c__;o__Nitrosopumilales;f__Nitrosopumilaceae;g__Nitrosopumilus;s__	d__Archaea;x__TACK group;p__Thaumarchaeota;o__Nitrosopumilales;f__Nitrosopumilaceae;g__Nitrosopumilus;x__unclassified Nitrosopumilus;s__Nitrosopumilus sp. K4	1984	19	45	0
RS_GCF_018128965.1	100	0.83	92.0661	51	3085015	69.4911	4439436	d__Bacteria;p__Pseudomonadota;c__Alphaproteobacteria;o__Acetobacterales;f__Acetobacteraceae;g__Roseomonas_C;s__Roseomonas_C arctica	Contig	ASM1812896v1	PRJNA224116	SAMN13932596	2021-04-22	GCA_018128965.1	Roseomonas arctica	LMG 28251	1509237	d__Bacteria;p__Proteobacteria;c__Alphaproteobacteria;o__Rhodospirillales;f__Acetobacteraceae;g__Roseomonas;s__Roseomonas arctica	d__Bacteria;p__Proteobacteria;c__Alphaproteobacteria;o__Rhodospirillales;f__Acetobacteraceae;g__Roseomonas;s__Roseomonas arctica	4212	19	48	0
RS_GCF_018129085.1	100	1.33	90.0957	161	5072613	69.6923	7278581	d__Bacteria;p__Pseudomonadota;c__Alphaproteobacteria;o__Acetobacterales;f__Acetobacteraceae;g__Roseomonas_C;s__Roseomonas_C hellenica	Contig	ASM1812908v1	PRJNA224116	SAMN13932463	2021-04-22	GCA_018129085.1	Roseomonas hellenica	LMG 31523	2687306	d__Bacteria;p__Proteobacteria;c__Alphaproteobacteria;o__Rhodospirillales;f__Acetobacteraceae;g__Roseomonas;s__Roseomonas hellenica	d__Bacteria;p__Proteobacteria;c__Alphaproteobacteria;o__Rhodospirillales;f__Acetobacteraceae;g__Roseomonas;s__Roseomonas hellenica	6939	19	47	0
RS_GCF_018131225.1	99.89	0.4	87.9137	13	5159765	66.4608	7763626	d__Bacteria;p__Pseudomonadota;c__Alphaproteobacteria;o__Rhizobiales;f__Xanthobacteraceae;g__U87765;s__U87765 sp018131225	Contig	ASM1813122v1	PRJNA224116	SAMN17707932	2021-04-22	GCA_018131225.1	Bradyrhizobium sp. U87765 SZCCT0048	U87765 SZCCT0048	2807653	d__Bacteria;p__Proteobacteria;c__Alphaproteobacteria;o__Hyphomicrobiales;f__Nitrobacteraceae;g__Bradyrhizobium;s__	d__Bacteria;p__Proteobacteria;c__Alphaproteobacteria;o__Hyphomicrobiales;f__Nitrobacteraceae;g__Bradyrhizobium;x__unclassified Bradyrhizobium;s__Bradyrhizobium sp. U87765 SZCCT0048	6943	19	52	1
RS_GCF_018132105.1	99.02	0.65	91.1899	55	1114672	52.2332	2134545	d__Archaea;p__Halobacteriota;c__Methanomicrobia;o__Methanomicrobiales;f__Methanocorpusculaceae;g__Methanocalculus;s__Methanocalculus chunghsingensis	Scaffold	ASM1813210v1	PRJNA224116	SAMN03254652	2021-04-22	GCA_018132105.1	Methanocalculus chunghsingensis	K1F9705b	156457	d__Archaea;p__Euryarchaeota;c__Methanomicrobia;o__Methanomicrobiales;f__Methanocalculaceae;g__Methanocalculus;s__Methanocalculus chunghsingensis	d__Archaea;p__Euryarchaeota;x__Stenosarchaea group;c__Methanomicrobia;o__Methanomicrobiales;f__Methanocalculaceae;g__Methanocalculus;s__Methanocalculus chunghsingensis	2231	19	48	0
RS_GCF_018135625.1	99.68	1.39	89.7366	2	3831223	67.8155	5649484	d__Bacteria;p__Pseudomonadota;c__Alphaproteobacteria;o__Caulobacterales;f__Caulobacteraceae;g__BOG-935;s__BOG-935 sp018135625	Complete Genome	ASM1813562v1	PRJNA224116	SAMN18580201	2021-04-23	GCA_018135625.1	Caulobacter sp. S6	S6	2823693	d__Bacteria;p__Proteobacteria;c__Alphaproteobacteria;o__Caulobacterales;f__Caulobacteraceae;g__Caulobacter;s__	d__Bacteria;p__Proteobacteria;c__Alphaproteobacteria;o__Caulobacterales;f__Caulobacteraceae;g__Caulobacter;x__unclassified Caulobacter;s__Caulobacter sp. S6	5037	19	47	0
RS_GCF_018138385.1	98.67	2	85.836	80	991151	38.9642	2543747	d__Bacteria;p__Bacillota;c__Bacilli;o__Bacillales_D;f__Alkalibacillaceae;g__Allobacillus;s__Allobacillus saliphilus	Contig	ASM1813838v1	PRJNA224116	SAMN18585817	2021-04-24	GCA_018138385.1	Allobacillus saliphilus	SKP8-2	2912308	d__Bacteria;p__Firmicutes;c__Bacilli;o__Bacillales;f__Bacillaceae;g__Allobacillus;s__Allobacillus saliphilus	d__Bacteria;x__Terrabacteria group;p__Firmicutes;c__Bacilli;o__Bacillales;f__Bacillaceae;g__Allobacillus;s__Allobacillus saliphilus	2568	19	55	0
RS_GCF_018139485.1	95.5	0	92.4347	26	2615094	73.813	3542864	d__Bacteria;p__Actinomycetota;c__Actinomycetia;o__Actinomycetales;f__Dermatophilaceae;g__Phycicoccus;s__Phycicoccus sp018139485	Contig	ASM1813948v1	PRJNA224116	SAMN18794748	2021-04-25	GCA_018139485.1	Phycicoccus sp. BSK3Z-2	BSK3Z-2	2828860	d__Bacteria;p__Actinobacteria;c__Actinomycetia;o__Micrococcales;f__Intrasporangiaceae;g__Phycicoccus;s__	d__Bacteria;x__Terrabacteria group;p__Actinobacteria;c__Actinomycetia;o__Micrococcales;f__Intrasporangiaceae;g__Phycicoccus;x__unclassified Phycicoccus;s__Phycicoccus sp. BSK3Z-2	3320	19	41	0
RS_GCF_018139625.1	100	3.07	88.2207	422	5559392	70.4768	7888256	d__Bacteria;p__Actinomycetota;c__Actinomycetia;o__Streptomycetales;f__Catenulisporaceae;g__Actinospica;s__Actinospica sp018139625	Contig	ASM1813962v1	PRJNA224116	SAMN18753150	2021-04-25	GCA_018139625.1	Actinospica sp. MGRD01-02	MGRD01-02	2828514	d__Bacteria;p__Actinobacteria;c__Actinomycetia;o__Catenulisporales;f__Actinospicaceae;g__Actinospica;s__	d__Bacteria;x__Terrabacteria group;p__Actinobacteria;c__Actinomycetia;o__Catenulisporales;f__Actinospicaceae;g__Actinospica;x__unclassified Actinospica;s__Actinospica sp. MGRD01-02	7037	19	54	0
RS_GCF_018139685.1	100	6.29	87.3031	719	2366520	51.907	4559151	d__Bacteria;p__Pseudomonadota;c__Gammaproteobacteria;o__Burkholderiales;f__Burkholderiaceae;g__Undibacterium;s__Undibacterium luofuense	Contig	ASM1813968v1	PRJNA224116	SAMN18780208	2021-04-25	GCA_018139685.1	Undibacterium luofuense	LFS511W	2828733	d__Bacteria;p__Proteobacteria;c__Betaproteobacteria;o__Burkholderiales;f__Oxalobacteraceae;g__Undibacterium;s__Undibacterium luofuense	d__Bacteria;p__Proteobacteria;c__Betaproteobacteria;o__Burkholderiales;f__Oxalobacteraceae;g__Undibacterium;s__Undibacterium luofuense	4512	19	60	0
RS_GCF_018139695.1	99.74	5.7	88.1634	944	6839700	71.0686	9624076	d__Bacteria;p__Actinomycetota;c__Actinomycetia;o__Streptomycetales;f__Catenulisporaceae;g__Actinospica;s__Actinospica durhamensis	Contig	ASM1813969v1	PRJNA224116	SAMN18753151	2021-04-25	GCA_018139695.1	Actinospica durhamensis	CSCA 57	1508375	d__Bacteria;p__Actinobacteria;c__Actinomycetia;o__Catenulisporales;f__Actinospicaceae;g__Actinospica;s__Actinospica durhamensis	d__Bacteria;x__Terrabacteria group;p__Actinobacteria;c__Actinomycetia;o__Catenulisporales;f__Actinospicaceae;g__Actinospica;s__Actinospica durhamensis	8656	19	60	0
RS_GCF_018139985.1	99.14	0.61	91.2452	51	2450732	67.9704	3605589	d__Bacteria;p__Pseudomonadota;c__Alphaproteobacteria;o__Rhodobacterales;f__Rhodobacteraceae;g__JAGSOU01;s__JAGSOU01 sp018139985	Contig	ASM1813998v1	PRJNA224116	SAMN18753149	2021-04-25	GCA_018139985.1	Actibacterium sp. MT2.3-13A	MT2.3-13A	2828332	d__Bacteria;p__Proteobacteria;c__Alphaproteobacteria;o__Rhodobacterales;f__Roseobacteraceae;g__Actibacterium;s__	d__Bacteria;p__Proteobacteria;c__Alphaproteobacteria;o__Rhodobacterales;f__Roseobacteraceae;g__Actibacterium;x__unclassified Actibacterium;s__Actibacterium sp. MT2.3-13A	3531	19	44	0
RS_GCF_018140925.1	99.34	0.88	82.5384	1	1566258	36.4079	4301978	d__Bacteria;p__Bacillota;c__Bacilli;o__Bacillales;f__Planococcaceae;g__Psychrobacillus;s__Psychrobacillus sp018140925	Complete Genome	ASM1814092v1	PRJNA224116	SAMN18649274	2021-04-27	GCA_018140925.1	Psychrobacillus sp. INOP01	INOP01	2829187	d__Bacteria;p__Firmicutes;c__Bacilli;o__Bacillales;f__Bacillaceae;g__Psychrobacillus;s__	d__Bacteria;x__Terrabacteria group;p__Firmicutes;c__Bacilli;o__Bacillales;f__Bacillaceae;g__Psychrobacillus;x__unclassified Psychrobacillus;s__Psychrobacillus sp. INOP01	4167	19	74	0
RS_GCF_018141105.1	99.65	2.28	87.2829	1	5858669	71.0667	8243897	d__Bacteria;p__Actinomycetota;c__Actinomycetia;o__Mycobacteriales;f__Pseudonocardiaceae;g__Saccharopolyspora_D;s__Saccharopolyspora_D erythraea_A	Complete Genome	ASM1814110v1	PRJNA224116	SAMN15207696	2021-04-27	GCA_018141105.1	Saccharopolyspora erythraea	SCSIO 07745	1836	d__Bacteria;p__Actinobacteria;c__Actinomycetia;o__Pseudonocardiales;f__Pseudonocardiaceae;g__Saccharopolyspora;s__Saccharopolyspora erythraea	d__Bacteria;x__Terrabacteria group;p__Actinobacteria;c__Actinomycetia;o__Pseudonocardiales;f__Pseudonocardiaceae;g__Saccharopolyspora;s__Saccharopolyspora erythraea	7435	19	54	1
RS_GCF_018141165.1	97.87	5.48	83.0219	2	1222097	31.6365	3862939	d__Bacteria;p__Bacillota_A;c__Clostridia;o__Peptostreptococcales;f__Natronincolaceae;g__Alkaliphilus_B;s__Alkaliphilus_B sp018141165	Complete Genome	ASM1814116v1	PRJNA224116	SAMN14689425	2021-04-27	GCA_018141165.1	Alkaliphilus sp. B6464	B6464	2731219	d__Bacteria;p__Firmicutes;c__Clostridia;o__Eubacteriales;f__Clostridiaceae;g__Alkaliphilus;s__	d__Bacteria;x__Terrabacteria group;p__Firmicutes;c__Clostridia;o__Eubacteriales;f__Clostridiaceae;g__Alkaliphilus;x__unclassified Alkaliphilus;s__Alkaliphilus sp. B6464	3866	19	117	1
RS_GCF_018141185.1	100	0	86.5787	1	795050	36.3522	2187077	d__Archaea;p__Methanobacteriota;c__Methanobacteria;o__Methanobacteriales;f__Methanobacteriaceae;g__UBA588;s__UBA588 sp002509085	Complete Genome	ASM1814118v1	PRJNA224116	SAMN14689430	2021-04-27	GCA_018141185.1	Methanobacterium sp. MethCAN	MethCAN	2731220	d__Archaea;p__Euryarchaeota;c__Methanobacteria;o__Methanobacteriales;f__Methanobacteriaceae;g__Methanobacterium;s__	d__Archaea;p__Euryarchaeota;x__Methanomada group;c__Methanobacteria;o__Methanobacteriales;f__Methanobacteriaceae;g__Methanobacterium;x__unclassified Methanobacterium;s__Methanobacterium sp. MethCAN	2157	19	40	0
RS_GCF_018141405.1	97.16	1.06	83.3149	1	1062488	32.6159	3257681	d__Bacteria;p__Bacillota_A;c__Clostridia;o__Peptostreptococcales;f__Natronincolaceae;g__Serpentinicella;s__Serpentinicella alkaliphila	Chromosome	ASM1814140v1	PRJNA224116	SAMN14689429	2021-04-27	GCA_018141405.1	Serpentinicella alkaliphila	3B	1734049	d__Bacteria;p__Firmicutes;c__Clostridia;o__Eubacteriales;f__Clostridiaceae;g__Serpentinicella;s__Serpentinicella alkaliphila	d__Bacteria;x__Terrabacteria group;p__Firmicutes;c__Clostridia;o__Eubacteriales;f__Clostridiaceae;g__Serpentinicella;s__Serpentinicella alkaliphila	3208	19	151	0
RS_GCF_018141425.1	99.33	5.59	87.8315	1	1751247	31.1273	5626074	d__Bacteria;p__Bacillota_A;c__Clostridia;o__Lachnospirales;f__Vallitaleaceae;g__Vallitalea;s__Vallitalea guaymasensis	Complete Genome	ASM1814142v1	PRJNA224116	SAMN14689426	2021-04-27	GCA_018141425.1	Vallitalea guaymasensis	Ra1766G1	1185412	d__Bacteria;p__Firmicutes;c__Clostridia;o__Eubacteriales;f__Vallitaleaceae;g__Vallitalea;s__Vallitalea guaymasensis	d__Bacteria;x__Terrabacteria group;p__Firmicutes;c__Clostridia;o__Eubacteriales;f__Vallitaleaceae;g__Vallitalea;s__Vallitalea guaymasensis	4795	19	57	1
RS_GCF_018141445.1	99.33	5.26	86.5373	2	2299400	36.3514	6325483	d__Bacteria;p__Bacillota_A;c__Clostridia;o__Lachnospirales;f__Vallitaleaceae;g__Vallitalea;s__Vallitalea pronyensis	Complete Genome	ASM1814144v1	PRJNA224116	SAMN14689427	2021-04-27	GCA_018141445.1	Vallitalea pronyensis	FatNI3	1348613	d__Bacteria;p__Firmicutes;c__Clostridia;o__Eubacteriales;f__Vallitaleaceae;g__Vallitalea;s__Vallitalea pronyensis	d__Bacteria;x__Terrabacteria group;p__Firmicutes;c__Clostridia;o__Eubacteriales;f__Vallitaleaceae;g__Vallitalea;s__Vallitalea pronyensis	5253	19	57	1
RS_GCF_018141525.1	94.4	0.86	90.5946	1	2566935	76.164	3370274	d__Bacteria;p__Actinomycetota;c__Thermoleophilia;o__Miltoncostaeales;f__Miltoncostaeaceae;g__Miltoncostaea;s__Miltoncostaea marina	Complete Genome	ASM1814152v1	PRJNA224116	SAMN16686044	2021-04-27	GCA_018141525.1	Miltoncostaea marina	SCSIO 60955	2843215	d__Bacteria;p__Actinobacteria;c__Thermoleophilia;o__Miltoncostaeales;f__Miltoncostaeaceae;g__Miltoncostaea;s__Miltoncostaea marina	d__Bacteria;x__Terrabacteria group;p__Actinobacteria;c__Thermoleophilia;o__Miltoncostaeales;f__Miltoncostaeaceae;g__Miltoncostaea;s__Miltoncostaea marina	3363	19	47	0
RS_GCF_018141545.1	95.69	6.03	90.4586	3	3360678	73.9893	4542116	d__Bacteria;p__Actinomycetota;c__Thermoleophilia;o__Miltoncostaeales;f__Miltoncostaeaceae;g__Miltoncostaea;s__Miltoncostaea oceani	Complete Genome	ASM1814154v1	PRJNA224116	SAMN16686063	2021-04-27	GCA_018141545.1	Miltoncostaea oceani	SCSIO 61214	2843216	d__Bacteria;p__Actinobacteria;c__Thermoleophilia;o__Miltoncostaeales;f__Miltoncostaeaceae;g__Miltoncostaea;s__Miltoncostaea oceani	d__Bacteria;x__Terrabacteria group;p__Actinobacteria;c__Thermoleophilia;o__Miltoncostaeales;f__Miltoncostaeaceae;g__Miltoncostaea;s__Miltoncostaea oceani	4580	19	86	1
RS_GCF_018141665.1	100	0.43	85.8423	1	453727	33.8673	1339720	d__Bacteria;p__Pseudomonadota;c__Alphaproteobacteria;o__Rickettsiales;f__Anaplasmataceae;g__Wolbachia;s__Wolbachia sp001439985	Complete Genome	ASM1814166v1	PRJNA224116	SAMN17207715	2021-04-27	GCA_018141665.1	Wolbachia endosymbiont of Spodoptera picta	Spic_B	2769078	d__Bacteria;p__Proteobacteria;c__Alphaproteobacteria;o__Rickettsiales;f__Anaplasmataceae;g__Wolbachia;s__	d__Bacteria;p__Proteobacteria;c__Alphaproteobacteria;o__Rickettsiales;f__Anaplasmataceae;x__Wolbachieae;g__Wolbachia;x__unclassified Wolbachia;s__Wolbachia endosymbiont of Spodoptera picta	1267	19	34	0
RS_GCF_018156225.1	100	2.72	89.7173	133	2375892	40.9039	5808478	d__Bacteria;p__Bacteroidota;c__Bacteroidia;o__Bacteroidales;f__Marinilabiliaceae;g__Carboxylicivirga;s__Carboxylicivirga sediminis	Contig	ASM1815622v1	PRJNA224116	SAMN18819643	2021-04-27	GCA_018156225.1	Carboxylicivirga sediminis	JR1	2006564	d__Bacteria;p__Bacteroidetes;c__Bacteroidia;o__Marinilabiliales;f__Marinilabiliaceae;g__Carboxylicivirga;s__Carboxylicivirga sediminis	d__Bacteria;x__FCB group;x__Bacteroidetes/Chlorobi group;p__Bacteroidetes;c__Bacteroidia;o__Marinilabiliales;f__Marinilabiliaceae;g__Carboxylicivirga;s__Carboxylicivirga sediminis	4633	19	64	0
RS_GCF_018200315.1	66.68	0	84.0441	13	49763	16.1736	307680	d__Bacteria;p__Bacteroidota;c__Bacteroidia;o__Flavobacteriales;f__Blattabacteriaceae;g__Shikimatogenerans;s__Shikimatogenerans silvanidophilus	Contig	ASM1820031v1	PRJNA224116	SAMN16521157	2021-04-29	GCA_018200315.1	Candidatus Shikimatogenerans silvanidophilus	JKI-2014	2782547	d__Bacteria;p__Bacteroidetes;c__Flavobacteriia;o__Flavobacteriales;f__;g__Candidatus Shikimatogenerans;s__Candidatus Shikimatogenerans silvanidophilus	d__Bacteria;x__FCB group;x__Bacteroidetes/Chlorobi group;p__Bacteroidetes;c__Flavobacteriia;o__Flavobacteriales;x__Flavobacteriales incertae sedis;g__Candidatus Shikimatogenerans;s__Candidatus Shikimatogenerans silvanidophilus	301	19	28	0
RS_GCF_018205345.1	100	1.12	90.4252	156	742066	31.4633	2358515	d__Bacteria;p__Fusobacteriota;c__Fusobacteriia;o__Fusobacteriales;f__Fusobacteriaceae;g__Fusobacterium_A;s__Fusobacterium_A sp018205345	Contig	ASM1820534v1	PRJNA224116	SAMN16729901	2021-04-29	GCA_018205345.1	Fusobacterium sp. DD2	DD2	2789585	d__Bacteria;p__Fusobacteria;c__Fusobacteriia;o__Fusobacteriales;f__Fusobacteriaceae;g__Fusobacterium;s__	d__Bacteria;p__Fusobacteria;c__Fusobacteriia;o__Fusobacteriales;f__Fusobacteriaceae;g__Fusobacterium;x__unclassified Fusobacterium;s__Fusobacterium sp. DD2	2246	18	63	1
RS_GCF_018219155.1	100	0.81	85.3354	3	1882396	39.788	4731068	d__Bacteria;p__Pseudomonadota;c__Gammaproteobacteria;o__Enterobacterales_A;f__Moritellaceae;g__Moritella;s__Moritella sp018219155	Complete Genome	ASM1821915v1	PRJNA224116	SAMN15297285	2021-04-30	GCA_018219155.1	Moritella sp. 24	24	2746230	d__Bacteria;p__Proteobacteria;c__Gammaproteobacteria;o__Alteromonadales;f__Moritellaceae;g__Moritella;s__	d__Bacteria;p__Proteobacteria;c__Gammaproteobacteria;o__Alteromonadales;f__Moritellaceae;g__Moritella;x__unclassified Moritella;s__Moritella sp. 24	4115	19	139	0
RS_GCF_018219455.1	100	1.35	84.7296	1	1994868	39.9639	4991674	d__Bacteria;p__Pseudomonadota;c__Gammaproteobacteria;o__Enterobacterales_A;f__Moritellaceae;g__Moritella;s__Moritella sp018219455	Complete Genome	ASM1821945v1	PRJNA224116	SAMN15297286	2021-04-30	GCA_018219455.1	Moritella sp. 5	5	2746231	d__Bacteria;p__Proteobacteria;c__Gammaproteobacteria;o__Alteromonadales;f__Moritellaceae;g__Moritella;s__	d__Bacteria;p__Proteobacteria;c__Gammaproteobacteria;o__Alteromonadales;f__Moritellaceae;g__Moritella;x__unclassified Moritella;s__Moritella sp. 5	4301	19	143	0
RS_GCF_018219815.1	99.36	0.69	89.8082	67	2715113	62.6587	4333180	d__Bacteria;p__Pseudomonadota;c__Alphaproteobacteria;o__Rhodobacterales;f__Rhodobacteraceae;g__Thalassobius;s__Thalassobius aquimarinus	Contig	ASM1821981v1	PRJNA224116	SAMN16706910	2021-04-30	GCA_018219815.1	Thalassobius aquimarinus	KMM 8518	2785917	d__Bacteria;p__Proteobacteria;c__Alphaproteobacteria;o__Rhodobacterales;f__Roseobacteraceae;g__Thalassobius;s__Thalassobius aquimarinus	d__Bacteria;p__Proteobacteria;c__Alphaproteobacteria;o__Rhodobacterales;f__Roseobacteraceae;g__Thalassobius;s__Thalassobius aquimarinus	4187	19	46	0
RS_GCF_018223745.1	99.19	0.81	79.8454	2	1777353	29.8702	5950247	d__Bacteria;p__Bacillota_A;c__Clostridia;o__Clostridiales;f__Clostridiaceae;g__Clostridium;s__Clostridium beijerinckii	Complete Genome	ASM1822374v1	PRJNA224116	SAMN18839070	2021-05-02	GCA_018223745.1	Clostridium beijerinckii	DSM 791	1520	d__Bacteria;p__Firmicutes;c__Clostridia;o__Eubacteriales;f__Clostridiaceae;g__Clostridium;s__Clostridium beijerinckii	d__Bacteria;x__Terrabacteria group;p__Firmicutes;c__Clostridia;o__Eubacteriales;f__Clostridiaceae;g__Clostridium;s__Clostridium beijerinckii	5209	19	93	0
RS_GCF_018224925.1	99.88	0.5	91.5426	62	2556931	61.8736	4132710	d__Bacteria;p__Pseudomonadota;c__Alphaproteobacteria;o__Rhodospirillales;f__Magnetospirillaceae;g__Magnetospirillum;s__Magnetospirillum sp018224925	Scaffold	ASM1822492v1	PRJNA224116	SAMN18836303	2021-05-02	GCA_018224925.1	Magnetospirillum sp. J10	J10	611300	d__Bacteria;p__Proteobacteria;c__Alphaproteobacteria;o__Rhodospirillales;f__Rhodospirillaceae;g__Magnetospirillum;s__	d__Bacteria;p__Proteobacteria;c__Alphaproteobacteria;o__Rhodospirillales;f__Rhodospirillaceae;g__Magnetospirillum;x__unclassified Magnetospirillum;s__Magnetospirillum sp. J10	3887	19	48	0
RS_GCF_018224955.1	99.1	2.18	91.1844	22	3220978	66.4862	4844583	d__Bacteria;p__Pseudomonadota;c__Alphaproteobacteria;o__Rhodobacterales;f__Rhodobacteraceae;g__Aestuariicoccus;s__Aestuariicoccus sp018224955	Contig	ASM1822495v1	PRJNA224116	SAMN18744138	2021-05-02	GCA_018224955.1	Aestuariicoccus sp. KMU-90	KMU-90	2827239	d__Bacteria;p__Proteobacteria;c__Alphaproteobacteria;o__Rhodobacterales;f__Rhodobacteraceae;g__Aestuariicoccus;s__	d__Bacteria;p__Proteobacteria;c__Alphaproteobacteria;o__Rhodobacterales;f__Rhodobacteraceae;g__Aestuariicoccus;x__unclassified Aestuariicoccus;s__Aestuariicoccus sp. KMU-90	4457	19	45	0
RS_GCF_018228665.1	98.73	1	89.533	1	1341065	41.614	3222740	d__Bacteria;p__Bacillota_A;c__Clostridia;o__Lachnospirales;f__Lachnospiraceae;g__UBA9414;s__UBA9414 sp003458885	Chromosome	ASM1822866v1	PRJNA224116	SAMN18603874	2021-05-03	GCA_018228665.1	Faecalicatena sp. Marseille-Q4148	Marseille-Q4148	2823316	d__Bacteria;p__Firmicutes;c__Clostridia;o__Eubacteriales;f__Lachnospiraceae;g__Faecalicatena;s__	d__Bacteria;x__Terrabacteria group;p__Firmicutes;c__Clostridia;o__Eubacteriales;f__Lachnospiraceae;g__Faecalicatena;x__unclassified Faecalicatena;s__Faecalicatena sp. Marseille-Q4148	3040	19	57	1
RS_GCF_018252635.1	99.97	0.29	89.2243	66	2570512	53.4913	4805659	d__Bacteria;p__Pseudomonadota;c__Gammaproteobacteria;o__Enterobacterales;f__Enterobacteriaceae;g__Citrobacter_A;s__Citrobacter_A amalonaticus_E	Contig	ASM1825263v1	PRJNA224116	SAMN18877678	2021-05-03	GCA_018252635.1	Citrobacter amalonaticus	ku-bf3	35703	d__Bacteria;p__Proteobacteria;c__Gammaproteobacteria;o__Enterobacterales;f__Enterobacteriaceae;g__Citrobacter;s__Citrobacter amalonaticus	d__Bacteria;p__Proteobacteria;c__Gammaproteobacteria;o__Enterobacterales;f__Enterobacteriaceae;g__Citrobacter;s__Citrobacter amalonaticus	4447	19	77	1
RS_GCF_018257515.1	95.87	1.25	83.899	49	1936335	52.5579	3684301	d__Bacteria;p__Pseudomonadota;c__Gammaproteobacteria;o__Enterobacterales;f__Enterobacteriaceae;g__Tatumella;s__Tatumella sp018257515	Scaffold	ASM1825751v1	PRJNA224116	SAMN17146129	2021-05-04	GCA_018257515.1	Tatumella sp. JGM118	JGM118	2799796	d__Bacteria;p__Proteobacteria;c__Gammaproteobacteria;o__Enterobacterales;f__Erwiniaceae;g__Tatumella;s__	d__Bacteria;p__Proteobacteria;c__Gammaproteobacteria;o__Enterobacterales;f__Erwiniaceae;g__Tatumella;x__unclassified Tatumella;s__Tatumella sp. JGM118	3313	19	51	0
RS_GCF_018257575.1	97.13	1.61	86.9117	52	1783083	50.6057	3523626	d__Bacteria;p__Pseudomonadota;c__Gammaproteobacteria;o__Enterobacterales;f__Enterobacteriaceae;g__Tatumella;s__Tatumella sp018257575	Scaffold	ASM1825757v1	PRJNA224116	SAMN17146127	2021-05-04	GCA_018257575.1	Tatumella sp. JGM91	JGM91	2799794	d__Bacteria;p__Proteobacteria;c__Gammaproteobacteria;o__Enterobacterales;f__Erwiniaceae;g__Tatumella;s__	d__Bacteria;p__Proteobacteria;c__Gammaproteobacteria;o__Enterobacterales;f__Erwiniaceae;g__Tatumella;x__unclassified Tatumella;s__Tatumella sp. JGM91	3303	19	62	0
RS_GCF_018257795.1	99.48	1.07	85.667	45	1845183	47.5082	3883954	d__Bacteria;p__Pseudomonadota;c__Gammaproteobacteria;o__Enterobacterales;f__Enterobacteriaceae;g__JGM124;s__JGM124 sp018257795	Scaffold	ASM1825779v1	PRJNA224116	SAMN17146115	2021-05-04	GCA_018257795.1	Citrobacter sp. JGM124	JGM124	2799789	d__Bacteria;p__Proteobacteria;c__Gammaproteobacteria;o__Enterobacterales;f__Enterobacteriaceae;g__Citrobacter;s__	d__Bacteria;p__Proteobacteria;c__Gammaproteobacteria;o__Enterobacterales;f__Enterobacteriaceae;g__Citrobacter;x__unclassified Citrobacter;s__Citrobacter sp. JGM124	3502	18	53	1
RS_GCF_018263855.1	100	6.1	91.1324	1	8140328	70.1154	11609901	d__Bacteria;p__Actinomycetota;c__Actinomycetia;o__Mycobacteriales;f__Pseudonocardiaceae;g__Kutzneria;s__Kutzneria sp018263855	Complete Genome	ASM1826385v1	PRJNA224116	SAMN18499614	2021-05-04	GCA_018263855.1	Kutzneria sp. CA-103260	CA-103260	2802641	d__Bacteria;p__Actinobacteria;c__Actinomycetia;o__Pseudonocardiales;f__Pseudonocardiaceae;g__Kutzneria;s__	d__Bacteria;x__Terrabacteria group;p__Actinobacteria;c__Actinomycetia;o__Pseudonocardiales;f__Pseudonocardiaceae;g__Kutzneria;x__unclassified Kutzneria;s__Kutzneria sp. CA-103260	10311	19	53	0
RS_GCF_018263905.1	98.69	1.04	90.5611	134	2315524	60.4514	3832518	d__Bacteria;p__Pseudomonadota;c__Alphaproteobacteria;o__Rhodobacterales;f__Rhodobacteraceae;g__Loktanella;s__Loktanella sp018263905	Scaffold	ASM1826390v1	PRJNA224116	SAMN13973686	2021-05-04	GCA_018263905.1	Loktanella sp. SALINAS62	SALINAS62	2706124	d__Bacteria;p__Proteobacteria;c__Alphaproteobacteria;o__Rhodobacterales;f__Roseobacteraceae;g__Loktanella;s__	d__Bacteria;p__Proteobacteria;c__Alphaproteobacteria;o__Rhodobacterales;f__Roseobacteraceae;g__Loktanella;x__unclassified Loktanella;s__Loktanella sp. SALINAS62	3784	19	45	0
RS_GCF_018263925.1	99.57	1.08	87.6087	49	2578242	51.4117	5014898	d__Bacteria;p__Pseudomonadota;c__Gammaproteobacteria;o__Pseudomonadales;f__Endozoicomonadaceae;g__Kistimonas;s__Kistimonas asteriae	Contig	ASM1826392v1	PRJNA224116	SAMN17615107	2021-05-04	GCA_018263925.1	Kistimonas asteriae	KMD 001	517724	d__Bacteria;p__Proteobacteria;c__Gammaproteobacteria;o__Oceanospirillales;f__Endozoicomonadaceae;g__Kistimonas;s__Kistimonas asteriae	d__Bacteria;p__Proteobacteria;c__Gammaproteobacteria;o__Oceanospirillales;f__Endozoicomonadaceae;g__Kistimonas;s__Kistimonas asteriae	4413	19	92	1
RS_GCF_018271975.1	100	2.17	89.539	87	2328818	41.2115	5650892	d__Bacteria;p__Bacteroidota;c__Bacteroidia;o__Bacteroidales;f__Marinilabiliaceae;g__Carboxylicivirga;s__Carboxylicivirga mesophila	Contig	ASM1827197v1	PRJNA224116	SAMN18863069	2021-05-04	GCA_018271975.1	Carboxylicivirga mesophila	JCM 18290	1166478	d__Bacteria;p__Bacteroidetes;c__Bacteroidia;o__Marinilabiliales;f__Marinilabiliaceae;g__Carboxylicivirga;s__Carboxylicivirga mesophila	d__Bacteria;x__FCB group;x__Bacteroidetes/Chlorobi group;p__Bacteroidetes;c__Bacteroidia;o__Marinilabiliales;f__Marinilabiliaceae;g__Carboxylicivirga;s__Carboxylicivirga mesophila	4423	19	57	0
RS_GCF_018271995.1	100	2.72	89.6512	181	2200531	36.3721	6050047	d__Bacteria;p__Bacteroidota;c__Bacteroidia;o__Bacteroidales;f__Marinilabiliaceae;g__Carboxylicivirga;s__Carboxylicivirga linearis	Contig	ASM1827199v1	PRJNA224116	SAMN18863100	2021-05-04	GCA_018271995.1	Carboxylicivirga linearis	FB218	1628157	d__Bacteria;p__Bacteroidetes;c__Bacteroidia;o__Marinilabiliales;f__Marinilabiliaceae;g__Carboxylicivirga;s__Carboxylicivirga linearis	d__Bacteria;x__FCB group;x__Bacteroidetes/Chlorobi group;p__Bacteroidetes;c__Bacteroidia;o__Marinilabiliales;f__Marinilabiliaceae;g__Carboxylicivirga;s__Carboxylicivirga linearis	4882	19	62	0
RS_GCF_018274385.1	100	2.44	87.8604	672	8025442	69.9992	11465056	d__Bacteria;p__Actinomycetota;c__Actinomycetia;o__Streptomycetales;f__Catenulisporaceae;g__Catenulispora;s__Catenulispora pinistramenti	Contig	ASM1827438v1	PRJNA224116	SAMN13939710	2021-05-04	GCA_018274385.1	Catenulispora pinistramenti	NL8	2705254	d__Bacteria;p__Actinobacteria;c__Actinomycetia;o__Catenulisporales;f__Catenulisporaceae;g__Catenulispora;s__Catenulispora pinistramenti	d__Bacteria;x__Terrabacteria group;p__Actinobacteria;c__Actinomycetia;o__Catenulisporales;f__Catenulisporaceae;g__Catenulispora;s__Catenulispora pinistramenti	9865	19	53	0
RS_GCF_018279165.1	97.78	0.4	92.739	6	1844405	66.3557	2779574	d__Bacteria;p__Pseudomonadota;c__Alphaproteobacteria;o__Rhodobacterales;f__Rhodobacteraceae;g__Falsirhodobacter;s__Falsirhodobacter sp018279165	Complete Genome	ASM1827916v1	PRJNA224116	SAMN13683955	2021-05-05	GCA_018279165.1	Falsirhodobacter sp. PG104	PG104	2692330	d__Bacteria;p__Proteobacteria;c__Alphaproteobacteria;o__Rhodobacterales;f__Rhodobacteraceae;g__Falsirhodobacter;s__	d__Bacteria;p__Proteobacteria;c__Alphaproteobacteria;o__Rhodobacterales;f__Rhodobacteraceae;g__Falsirhodobacter;x__unclassified Falsirhodobacter;s__Falsirhodobacter sp. PG104	2690	19	51	0
RS_GCF_018279705.1	97.52	1.01	87.0461	1	3627185	61.9195	5857905	d__Bacteria;p__Pseudomonadota;c__Alphaproteobacteria;o__Rhizobiales;f__Xanthobacteraceae;g__Tardiphaga;s__Tardiphaga sp018279705	Complete Genome	ASM1827970v1	PRJNA224116	SAMN10961266	2021-05-05	GCA_018279705.1	Rhodopseudomonas sp. SK50-23	SK50-23	340268	d__Bacteria;p__Proteobacteria;c__Alphaproteobacteria;o__Hyphomicrobiales;f__Nitrobacteraceae;g__Rhodopseudomonas;s__	d__Bacteria;p__Proteobacteria;c__Alphaproteobacteria;o__Hyphomicrobiales;f__Nitrobacteraceae;g__Rhodopseudomonas;x__unclassified Rhodopseudomonas;s__Rhodopseudomonas sp. SK50-23	5670	19	49	0
RS_GCF_018282095.1	100	0	86.5582	8	3142585	52.1132	6030410	d__Bacteria;p__Pseudomonadota;c__Alphaproteobacteria;o__Rhizobiales;f__Stappiaceae;g__Pseudovibrio;s__Pseudovibrio brasiliensis	Chromosome	ASM1828209v1	PRJNA224116	SAMN18957917	2021-05-05	GCA_018282095.1	Pseudovibrio brasiliensis	Ab134	1898042	d__Bacteria;p__Proteobacteria;c__Alphaproteobacteria;o__Hyphomicrobiales;f__Stappiaceae;g__Pseudovibrio;s__Pseudovibrio brasiliensis	d__Bacteria;p__Proteobacteria;c__Alphaproteobacteria;o__Hyphomicrobiales;f__Stappiaceae;g__Pseudovibrio;s__Pseudovibrio brasiliensis	5412	19	72	0
RS_GCF_018282115.1	99.56	0.22	86.7796	4	1829643	47.7364	3832803	d__Bacteria;p__Cyanobacteriota;c__Cyanobacteriia;o__Cyanobacteriales;f__Microcystaceae_B;g__Synechocystis;s__Synechocystis sp018282115	Complete Genome	ASM1828211v1	PRJNA224116	SAMN14786169	2021-05-05	GCA_018282115.1	Synechocystis sp. PCC 7338	PCC 7338	2732530	d__Bacteria;p__Cyanobacteria;c__;o__Synechococcales;f__Merismopediaceae;g__Synechocystis;s__	d__Bacteria;x__Terrabacteria group;x__Cyanobacteria/Melainabacteria group;p__Cyanobacteria;o__Synechococcales;f__Merismopediaceae;g__Synechocystis;x__unclassified Synechocystis;s__Synechocystis sp. PCC 7338	3601	20	42	0
RS_GCF_018283645.1	100	1.75	87.2362	430	4759077	70.3484	6765010	d__Bacteria;p__Actinomycetota;c__Actinomycetia;o__Streptomycetales;f__Catenulisporaceae;g__Actinocrinis;s__Actinocrinis puniceicyclus	Contig	ASM1828364v1	PRJNA224116	SAMN18753152	2021-05-05	GCA_018283645.1	Actinocrinis puniceicyclus	DSM 45618	977794	d__Bacteria;p__Actinobacteria;c__Actinomycetia;o__Catenulisporales;f__Actinospicaceae;g__Actinocrinis;s__Actinocrinis puniceicyclus	d__Bacteria;x__Terrabacteria group;p__Actinobacteria;c__Actinomycetia;o__Catenulisporales;f__Actinospicaceae;g__Actinocrinis;s__Actinocrinis puniceicyclus	5990	19	47	0
RS_GCF_018283675.1	97.76	0.68	84.3012	2	1766021	43.7948	4032488	d__Bacteria;p__Bacillota;c__Bacilli;o__Bacillales;f__Bacillaceae;g__Metabacillus_B;s__Metabacillus_B flavus	Contig	ASM1828367v1	PRJNA224116	SAMN18642694	2021-05-05	GCA_018283675.1	Metabacillus flavus	KIGAM252	2823519	d__Bacteria;p__Firmicutes;c__Bacilli;o__Bacillales;f__Bacillaceae;g__Metabacillus;s__Metabacillus flavus	d__Bacteria;x__Terrabacteria group;p__Firmicutes;c__Bacilli;o__Bacillales;f__Bacillaceae;g__Metabacillus;s__Metabacillus flavus	4028	19	90	0
RS_GCF_018304765.1	95.53	2.56	90.8669	2	2308865	62.1469	3715176	d__Bacteria;p__Acidobacteriota;c__Blastocatellia;o__Chloracidobacteriales;f__Chloracidobacteriaceae;g__Chloracidobacterium;s__Chloracidobacterium aggregatum	Complete Genome	ASM1830476v1	PRJNA224116	SAMN18499033	2021-05-07	GCA_018304765.1	Chloracidobacterium sp. N	N	2821540	d__Bacteria;p__Acidobacteria;c__Blastocatellia;o__;f__;g__Chloracidobacterium;s__Chloracidobacterium aggregatum	d__Bacteria;p__Acidobacteria;c__Blastocatellia;g__Chloracidobacterium;s__Chloracidobacterium aggregatum;x__Chloracidobacterium sp. N	3036	19	47	1
RS_GCF_018304825.1	94.64	1.71	91.1766	2	2190753	59.8707	3659143	d__Bacteria;p__Acidobacteriota;c__Blastocatellia;o__Chloracidobacteriales;f__Chloracidobacteriaceae;g__Chloracidobacterium;s__Chloracidobacterium validum	Complete Genome	ASM1830482v1	PRJNA224116	SAMN18499036	2021-05-07	GCA_018304825.1	Chloracidobacterium validum	BV2-C	2821543	d__Bacteria;p__Acidobacteria;c__Blastocatellia;o__;f__;g__Chloracidobacterium;s__Chloracidobacterium validum	d__Bacteria;p__Acidobacteria;c__Blastocatellia;g__Chloracidobacterium;s__Chloracidobacterium validum	2986	19	47	1
RS_GCF_018304945.1	99.73	0.6	87.5143	24	3341125	59.4004	5624756	d__Bacteria;p__Pseudomonadota;c__Gammaproteobacteria;o__Burkholderiales;f__Burkholderiaceae;g__Collimonas;s__Collimonas humicola	Contig	ASM1830494v1	PRJNA224116	SAMN18721516	2021-05-07	GCA_018304945.1	Collimonas humicola	RLT1W51	2825886	d__Bacteria;p__Proteobacteria;c__Betaproteobacteria;o__Burkholderiales;f__Oxalobacteraceae;g__Collimonas;s__Collimonas humicola	d__Bacteria;p__Proteobacteria;c__Betaproteobacteria;o__Burkholderiales;f__Oxalobacteraceae;g__Collimonas;s__Collimonas humicola	4870	19	51	1
RS_GCF_018304965.1	99.95	0.5	87.8682	83	2647848	56.0696	4722432	d__Bacteria;p__Pseudomonadota;c__Gammaproteobacteria;o__Burkholderiales;f__Burkholderiaceae;g__Collimonas;s__Collimonas antrihumi	Contig	ASM1830496v1	PRJNA224116	SAMN18721517	2021-05-07	GCA_018304965.1	Collimonas antrihumi	DSM 104040	1940615	d__Bacteria;p__Proteobacteria;c__Betaproteobacteria;o__Burkholderiales;f__Oxalobacteraceae;g__Collimonas;s__Collimonas antrihumi	d__Bacteria;p__Proteobacteria;c__Betaproteobacteria;o__Burkholderiales;f__Oxalobacteraceae;g__Collimonas;s__Collimonas antrihumi	4397	19	50	1
RS_GCF_018305005.1	99.92	1.43	87.8053	241	3230329	57.108	5656530	d__Bacteria;p__Pseudomonadota;c__Gammaproteobacteria;o__Burkholderiales;f__Burkholderiaceae;g__Collimonas;s__Collimonas silvisoli	Contig	ASM1830500v1	PRJNA224116	SAMN18721514	2021-05-07	GCA_018305005.1	Collimonas silvisoli	RXD178	2825884	d__Bacteria;p__Proteobacteria;c__Betaproteobacteria;o__Burkholderiales;f__Oxalobacteraceae;g__Collimonas;s__Collimonas silvisoli	d__Bacteria;p__Proteobacteria;c__Betaproteobacteria;o__Burkholderiales;f__Oxalobacteraceae;g__Collimonas;s__Collimonas silvisoli	5207	19	46	1
RS_GCF_018308945.1	100	0.67	91.9648	1	1978560	72.27	2737735	d__Bacteria;p__Actinomycetota;c__Actinomycetia;o__Actinomycetales;f__Microbacteriaceae;g__Agrococcus;s__Agrococcus sp018308945	Complete Genome	ASM1830894v1	PRJNA224116	SAMN17833046	2021-05-07	GCA_018308945.1	Agrococcus sp. Marseille-Q4369	Marseille-Q4369	2810513	d__Bacteria;p__Actinobacteria;c__Actinomycetia;o__Micrococcales;f__Microbacteriaceae;g__Agrococcus;s__	d__Bacteria;x__Terrabacteria group;p__Actinobacteria;c__Actinomycetia;o__Micrococcales;f__Microbacteriaceae;g__Agrococcus;x__unclassified Agrococcus;s__Agrococcus sp. Marseille-Q4369	2693	19	47	0
RS_GCF_018310345.1	100	0.88	85.0811	18	1428414	36.9576	3865210	d__Bacteria;p__Bacillota;c__Bacilli;o__Bacillales_D;f__Amphibacillaceae;g__Paucisalibacillus;s__Paucisalibacillus massiliensis	Scaffold	ASM1831034v1	PRJNA224116	SAMN18982120	2021-05-08	GCA_018310345.1	Ornithinibacillus massiliensis	Marseille-P3601	1944633	d__Bacteria;p__Firmicutes;c__Bacilli;o__Bacillales;f__Bacillaceae;g__Ornithinibacillus;s__Ornithinibacillus massiliensis	d__Bacteria;x__Terrabacteria group;p__Firmicutes;c__Bacilli;o__Bacillales;f__Bacillaceae;g__Ornithinibacillus;s__Ornithinibacillus massiliensis	3795	18	60	0
RS_GCF_018314255.1	99.06	0	86.6604	2	1127352	44.4328	2537205	d__Bacteria;p__Bacillota;c__Bacilli;o__Lactobacillales;f__Lactobacillaceae;g__Lentilactobacillus;s__Lentilactobacillus buchneri	Complete Genome	ASM1831425v1	PRJNA224116	SAMN18876444	2021-05-10	GCA_018314255.1	Lentilactobacillus buchneri	ATCC 4005	1581	d__Bacteria;p__Firmicutes;c__Bacilli;o__Lactobacillales;f__Lactobacillaceae;g__Lentilactobacillus;s__Lentilactobacillus buchneri	d__Bacteria;x__Terrabacteria group;p__Firmicutes;c__Bacilli;o__Lactobacillales;f__Lactobacillaceae;g__Lentilactobacillus;s__Lentilactobacillus buchneri	2418	19	63	0
RS_GCF_018323885.1	99.97	0.05	88.3569	4	2710299	53.419	5073658	d__Bacteria;p__Pseudomonadota;c__Gammaproteobacteria;o__Enterobacterales;f__Enterobacteriaceae;g__Citrobacter_A;s__Citrobacter_A amalonaticus	Complete Genome	ASM1832388v1	PRJNA224116	SAMD00294600	2021-04-22	GCA_018323885.1	Citrobacter amalonaticus	JCM 1661	35703	d__Bacteria;p__Proteobacteria;c__Gammaproteobacteria;o__Enterobacterales;f__Enterobacteriaceae;g__Citrobacter;s__Citrobacter amalonaticus	d__Bacteria;p__Proteobacteria;c__Gammaproteobacteria;o__Enterobacterales;f__Enterobacteriaceae;g__Citrobacter;s__Citrobacter amalonaticus	4771	19	84	1
RS_GCF_018324255.1	98.95	1.32	88.4743	1	6006558	71.804	8365212	d__Bacteria;p__Actinomycetota;c__Actinomycetia;o__Mycobacteriales;f__Micromonosporaceae;g__Polymorphospora;s__Polymorphospora rubra	Complete Genome	ASM1832425v1	PRJNA224116	SAMD00219692	2021-04-01	GCA_018324255.1	Polymorphospora rubra	NBRC 101157	338584	d__Bacteria;p__Actinobacteria;c__Actinomycetia;o__Micromonosporales;f__Micromonosporaceae;g__Polymorphospora;s__Polymorphospora rubra	d__Bacteria;x__Terrabacteria group;p__Actinobacteria;c__Actinomycetia;o__Micromonosporales;f__Micromonosporaceae;g__Polymorphospora;s__Polymorphospora rubra	7309	19	63	0
RS_GCF_018324385.1	98.89	1.43	92.4056	1	1558975	60.5991	2572603	d__Bacteria;p__Pseudomonadota;c__Gammaproteobacteria;o__Burkholderiales;f__Gallionellaceae;g__Gallionella;s__Gallionella kumadai	Complete Genome	ASM1832438v1	PRJNA224116	SAMD00161215	2021-03-16	GCA_018324385.1	Ferrigenium kumadai	An22	1682490	d__Bacteria;p__Proteobacteria;c__Betaproteobacteria;o__Nitrosomonadales;f__Gallionellaceae;g__Ferrigenium;s__Ferrigenium kumadai	d__Bacteria;p__Proteobacteria;c__Betaproteobacteria;o__Nitrosomonadales;f__Gallionellaceae;g__Ferrigenium;s__Ferrigenium kumadai	2416	19	50	0
RS_GCF_018324685.1	100	1.05	87.5521	1	5116109	72.6283	7044238	d__Bacteria;p__Actinomycetota;c__Actinomycetia;o__Mycobacteriales;f__Micromonosporaceae;g__Actinocatenispora;s__Actinocatenispora sera	Complete Genome	ASM1832468v1	PRJNA224116	SAMD00219687	2021-04-01	GCA_018324685.1	Actinocatenispora sera	NBRC 101916	390989	d__Bacteria;p__Actinobacteria;c__Actinomycetia;o__Micromonosporales;f__Micromonosporaceae;g__Actinocatenispora;s__Actinocatenispora sera	d__Bacteria;x__Terrabacteria group;p__Actinobacteria;c__Actinomycetia;o__Micromonosporales;f__Micromonosporaceae;g__Actinocatenispora;s__Actinocatenispora sera	6507	19	74	1
RS_GCF_018326425.1	100	2.53	84.1447	1	1663167	52.019	3197230	d__Bacteria;p__Bacillota;c__Bacilli;o__Thermoactinomycetales;f__JIR-001;g__Polycladomyces;s__Polycladomyces abyssicola	Complete Genome	ASM1832642v1	PRJNA224116	SAMD00292782	2021-04-30	GCA_018326425.1	Polycladomyces abyssicola	JIR-001	1125966	d__Bacteria;p__Firmicutes;c__Bacilli;o__Bacillales;f__Thermoactinomycetaceae;g__Polycladomyces;s__Polycladomyces abyssicola	d__Bacteria;x__Terrabacteria group;p__Firmicutes;c__Bacilli;o__Bacillales;f__Thermoactinomycetaceae;g__Polycladomyces;s__Polycladomyces abyssicola	3178	19	57	0
RS_GCF_018327705.1	98.95	1.14	89.4423	2	6606747	72.034	9171706	d__Bacteria;p__Actinomycetota;c__Actinomycetia;o__Mycobacteriales;f__Micromonosporaceae;g__Catellatospora;s__Catellatospora sp018327705	Contig	ASM1832770v1	PRJNA224116	SAMD00228013	2021-04-01	GCA_018327705.1	Catellatospora sp. TT07R-123	TT07R-123	2733863	d__Bacteria;p__Actinobacteria;c__Actinomycetia;o__Micromonosporales;f__Micromonosporaceae;g__Catellatospora;s__	d__Bacteria;x__Terrabacteria group;p__Actinobacteria;c__Actinomycetia;o__Micromonosporales;f__Micromonosporaceae;g__Catellatospora;x__unclassified Catellatospora;s__Catellatospora sp. TT07R-123	7894	19	59	0
RS_GCF_018332455.1	100	1.37	81.0121	143	1154624	30.9147	3735488	d__Bacteria;p__Bacillota_A;c__Clostridia;o__Clostridiales;f__Clostridiaceae;g__Clostridium_AR;s__Clostridium_AR polyendosporum	Scaffold	ASM1833245v1	PRJNA224116	SAMD00283800	2021-03-10	GCA_018332455.1	Clostridium polyendosporum	JCM 30710	69208	d__Bacteria;p__Firmicutes;c__Clostridia;o__Eubacteriales;f__Clostridiaceae;g__Clostridium;s__Clostridium polyendosporum	d__Bacteria;x__Terrabacteria group;p__Firmicutes;c__Clostridia;o__Eubacteriales;f__Clostridiaceae;g__Clostridium;s__Clostridium polyendosporum	3397	19	96	1
RS_GCF_018333235.1	99.34	0.77	84.6364	33	1261619	36.3073	3475028	d__Bacteria;p__Bacillota;c__Bacilli;o__Bacillales_D;f__Amphibacillaceae;g__Paucisalibacillus;s__Paucisalibacillus bavariensis	Scaffold	ASM1833323v1	PRJNA224116	SAMD00277613	2021-03-26	GCA_018333235.1	Ornithinibacillus bavariensis	J43TS3	545502	d__Bacteria;p__Firmicutes;c__Bacilli;o__Bacillales;f__Bacillaceae;g__Ornithinibacillus;s__Ornithinibacillus bavariensis	d__Bacteria;x__Terrabacteria group;p__Firmicutes;c__Bacilli;o__Bacillales;f__Bacillaceae;g__Ornithinibacillus;s__Ornithinibacillus bavariensis	3483	19	65	0
RS_GCF_018336815.1	99.46	1.21	87.759	1	1217395	44.8944	2711688	d__Bacteria;p__Spirochaetota;c__Spirochaetia;o__Treponematales;f__Treponemataceae;g__Treponema;s__Treponema sp018336815	Complete Genome	ASM1833681v1	PRJNA224116	SAMN11253842	2021-05-11	GCA_018336815.1	Treponema vincentii	OMZ 806	1706820	d__Bacteria;p__Spirochaetes;c__Spirochaetia;o__Spirochaetales;f__Treponemataceae;g__Treponema;s__Treponema vincentii	d__Bacteria;p__Spirochaetes;c__Spirochaetia;o__Spirochaetales;f__Treponemataceae;g__Treponema;s__Treponema vincentii	2559	19	50	1
RS_GCF_018336915.1	99.53	2.71	84.48	7	3327515	46.7823	7112772	d__Bacteria;p__Cyanobacteriota;c__Cyanobacteriia;o__Thermosynechococcales;f__Thermosynechococcaceae;g__Acaryochloris;s__Acaryochloris marina_A	Complete Genome	ASM1833691v1	PRJNA224116	SAMN15662376	2021-05-11	GCA_018336915.1	Acaryochloris marina S15	S15	2762553	d__Bacteria;p__Cyanobacteria;c__;o__Synechococcales;f__Acaryochloridaceae;g__Acaryochloris;s__Acaryochloris marina	d__Bacteria;x__Terrabacteria group;x__Cyanobacteria/Melainabacteria group;p__Cyanobacteria;o__Synechococcales;f__Acaryochloridaceae;g__Acaryochloris;s__Acaryochloris marina;x__Acaryochloris marina S15	6507	19	67	0
RS_GCF_018336935.1	99.98	0.09	86.7649	1	3067348	56.2216	5455815	d__Bacteria;p__Pseudomonadota;c__Gammaproteobacteria;o__Enterobacterales;f__Enterobacteriaceae;g__Serratia_J;s__Serratia_J plymuthica_B	Complete Genome	ASM1833693v1	PRJNA224116	SAMN17369469	2021-05-11	GCA_018336935.1	Serratia plymuthica	UBCF_13	82996	d__Bacteria;p__Proteobacteria;c__Gammaproteobacteria;o__Enterobacterales;f__Yersiniaceae;g__Serratia;s__Serratia plymuthica	d__Bacteria;p__Proteobacteria;c__Gammaproteobacteria;o__Enterobacterales;f__Yersiniaceae;g__Serratia;s__Serratia plymuthica	4924	19	81	1
RS_GCF_018342475.1	99.32	0.68	84.1706	13	1053563	40.7688	2584652	d__Bacteria;p__Chlamydiota;c__Chlamydiia;o__Chlamydiales;f__Parachlamydiaceae;g__Parachlamydia;s__Parachlamydia sp018342475	Scaffold	ASM1834247v1	PRJNA224116	SAMN17058213	2021-05-11	GCA_018342475.1	Parachlamydia sp. AcF125	AcF125	2795736	d__Bacteria;p__Chlamydiae;c__Chlamydiia;o__Parachlamydiales;f__Parachlamydiaceae;g__Parachlamydia;s__	d__Bacteria;x__PVC group;p__Chlamydiae;c__Chlamydiia;o__Parachlamydiales;f__Parachlamydiaceae;g__Parachlamydia;x__unclassified Parachlamydia;s__Parachlamydia sp. AcF125	1931	19	39	0
RS_GCF_018343515.1	95.88	5.31	84.8681	21	1829033	38.5924	4739423	d__Bacteria;p__Bacillota;c__Bacilli;o__Bacillales;f__Bacillaceae_C;g__Bacillus_AH;s__Bacillus_AH sp018343515	Scaffold	ASM1834351v1	PRJNA224116	SAMN19008749	2021-05-11	GCA_018343515.1	Bacillus sp. FJAT-50079	FJAT-50079	2833577	d__Bacteria;p__Firmicutes;c__Bacilli;o__Bacillales;f__Bacillaceae;g__Bacillus;s__	d__Bacteria;x__Terrabacteria group;p__Firmicutes;c__Bacilli;o__Bacillales;f__Bacillaceae;g__Bacillus;x__unclassified Bacillus (in: Bacteria);s__Bacillus sp. FJAT-50079	4480	19	86	0
RS_GCF_018343525.1	96.43	1.92	85.6189	10	1628833	38.7126	4207523	d__Bacteria;p__Bacillota;c__Bacilli;o__Bacillales;f__Bacillaceae_C;g__FJAT-49754;s__FJAT-49754 sp018343525	Scaffold	ASM1834352v1	PRJNA224116	SAMN19008745	2021-05-11	GCA_018343525.1	Bacillus sp. FJAT-49754	FJAT-49754	2833581	d__Bacteria;p__Firmicutes;c__Bacilli;o__Bacillales;f__Bacillaceae;g__Bacillus;s__	d__Bacteria;x__Terrabacteria group;p__Firmicutes;c__Bacilli;o__Bacillales;f__Bacillaceae;g__Bacillus;x__unclassified Bacillus (in: Bacteria);s__Bacillus sp. FJAT-49754	4095	19	82	0
RS_GCF_018343535.1	98.84	5.51	83.7931	23	2585677	40.8595	6328293	d__Bacteria;p__Bacillota;c__Bacilli;o__Bacillales;f__DSM-18226;g__Neobacillus;s__Neobacillus sp018343535	Scaffold	ASM1834353v1	PRJNA224116	SAMN19008747	2021-05-11	GCA_018343535.1	Bacillus sp. FJAT-49825	FJAT-49825	2833579	d__Bacteria;p__Firmicutes;c__Bacilli;o__Bacillales;f__Bacillaceae;g__Bacillus;s__	d__Bacteria;x__Terrabacteria group;p__Firmicutes;c__Bacilli;o__Bacillales;f__Bacillaceae;g__Bacillus;x__unclassified Bacillus (in: Bacteria);s__Bacillus sp. FJAT-49825	6032	19	123	1
RS_GCF_018343615.1	96.19	2.43	82.6805	24	1623422	36.6985	4423788	d__Bacteria;p__Bacillota;c__Bacilli;o__Bacillales;f__Bacillaceae_C;g__Margalitia;s__Margalitia sp018343615	Scaffold	ASM1834361v1	PRJNA224116	SAMN19008744	2021-05-11	GCA_018343615.1	Bacillus sp. FJAT-49736	FJAT-49736	2833582	d__Bacteria;p__Firmicutes;c__Bacilli;o__Bacillales;f__Bacillaceae;g__Bacillus;s__	d__Bacteria;x__Terrabacteria group;p__Firmicutes;c__Bacilli;o__Bacillales;f__Bacillaceae;g__Bacillus;x__unclassified Bacillus (in: Bacteria);s__Bacillus sp. FJAT-49736	4355	19	74	1
RS_GCF_018343625.1	94.65	2.73	84.1377	19	1788282	37.075	4823521	d__Bacteria;p__Bacillota;c__Bacilli;o__Bacillales;f__Bacillaceae_C;g__Lederbergia_A;s__Lederbergia_A citri	Scaffold	ASM1834362v1	PRJNA224116	SAMN19008746	2021-05-11	GCA_018343625.1	Lederbergia citri	FJAT-49780	2833580	d__Bacteria;p__Firmicutes;c__Bacilli;o__Bacillales;f__Bacillaceae;g__Lederbergia;s__Lederbergia citri	d__Bacteria;x__Terrabacteria group;p__Firmicutes;c__Bacilli;o__Bacillales;f__Bacillaceae;g__Lederbergia;s__Lederbergia citri	4732	19	78	0
RS_GCF_018343695.1	93.83	1.94	83.4648	11	1736203	36.7092	4729684	d__Bacteria;p__Bacillota;c__Bacilli;o__Bacillales;f__Bacillaceae_C;g__Lederbergia_A;s__Lederbergia_A citrisecundus	Scaffold	ASM1834369v1	PRJNA224116	SAMN19008743	2021-05-11	GCA_018343695.1	Lederbergia citrisecundus	FJAT-49732	2833583	d__Bacteria;p__Firmicutes;c__Bacilli;o__Bacillales;f__Bacillaceae;g__Lederbergia;s__Lederbergia citrisecundus	d__Bacteria;x__Terrabacteria group;p__Firmicutes;c__Bacilli;o__Bacillales;f__Bacillaceae;g__Lederbergia;s__Lederbergia citrisecundus	4533	19	77	0
RS_GCF_018343715.1	93.81	1.07	84.0984	27	1767683	37.0758	4767936	d__Bacteria;p__Bacillota;c__Bacilli;o__Bacillales;f__Bacillaceae_C;g__Lederbergia_A;s__Lederbergia_A sp018343715	Scaffold	ASM1834371v1	PRJNA224116	SAMN19008741	2021-05-11	GCA_018343715.1	Bacillus sp. FJAT-49711	FJAT-49711	2833585	d__Bacteria;p__Firmicutes;c__Bacilli;o__Bacillales;f__Bacillaceae;g__Bacillus;s__	d__Bacteria;x__Terrabacteria group;p__Firmicutes;c__Bacilli;o__Bacillales;f__Bacillaceae;g__Bacillus;x__unclassified Bacillus (in: Bacteria);s__Bacillus sp. FJAT-49711	4534	19	66	0
RS_GCF_018343795.1	93.57	1.12	87.8372	1	793379	34.47	2301649	d__Bacteria;p__Pseudomonadota;c__Gammaproteobacteria;o__Enterobacterales_A;f__Pasteurellaceae;g__Phocoenobacter;s__Phocoenobacter atlanticus	Complete Genome	ASM1834379v1	PRJNA224116	SAMN19004907	2021-05-12	GCA_018343795.1	Pasteurella atlantica	NVI-9100	2827233	d__Bacteria;p__Proteobacteria;c__Gammaproteobacteria;o__Pasteurellales;f__Pasteurellaceae;g__Pasteurella;s__Pasteurella atlantica	d__Bacteria;p__Proteobacteria;c__Gammaproteobacteria;o__Pasteurellales;f__Pasteurellaceae;g__Pasteurella;s__Pasteurella atlantica	2176	19	50	0
RS_GCF_018343815.1	99.49	0	90.5693	2	459989	37.4281	1228996	d__Bacteria;p__Chlamydiota;c__Chlamydiia;o__Chlamydiales;f__Chlamydiaceae;g__Chlamydophila;s__Chlamydophila sp018343815	Complete Genome	ASM1834381v1	PRJNA224116	SAMN15897673	2021-05-12	GCA_018343815.1	Chlamydia sp. No. 12	No. 12	2766982	d__Bacteria;p__Chlamydiae;c__Chlamydiia;o__Chlamydiales;f__Chlamydiaceae;g__Chlamydia;s__	d__Bacteria;x__PVC group;p__Chlamydiae;c__Chlamydiia;o__Chlamydiales;f__Chlamydiaceae;x__Chlamydia/Chlamydophila group;g__Chlamydia;x__unclassified Chlamydia;s__Chlamydia sp. No. 12	1042	19	38	0
RS_GCF_018388425.1	99.22	0.78	91.5301	1	2789385	72.1923	3863826	d__Bacteria;p__Actinomycetota;c__Actinomycetia;o__Propionibacteriales;f__Nocardioidaceae;g__Nocardioides;s__Nocardioides sp018388425	Complete Genome	ASM1838842v1	PRJNA224116	SAMN19030233	2021-05-17	GCA_018388425.1	Nocardioides sp. zg-536	zg-536	2803858	d__Bacteria;p__Actinobacteria;c__Actinomycetia;o__Propionibacteriales;f__Nocardioidaceae;g__Nocardioides;s__	d__Bacteria;x__Terrabacteria group;p__Actinobacteria;c__Actinomycetia;o__Propionibacteriales;f__Nocardioidaceae;g__Nocardioides;x__unclassified Nocardioides;s__Nocardioides sp. zg-536	3551	19	46	0
RS_GCF_018388445.1	100	0	90.5893	1	3039589	74.5578	4076825	d__Bacteria;p__Actinomycetota;c__Actinomycetia;o__Actinomycetales;f__Cellulomonadaceae;g__Cellulomonas;s__Cellulomonas sp018388445	Complete Genome	ASM1838844v1	PRJNA224116	SAMN19028278	2021-05-17	GCA_018388445.1	Cellulomonas sp. zg-ZUI222	zg-ZUI222	2816956	d__Bacteria;p__Actinobacteria;c__Actinomycetia;o__Micrococcales;f__Cellulomonadaceae;g__Cellulomonas;s__	d__Bacteria;x__Terrabacteria group;p__Actinobacteria;c__Actinomycetia;o__Micrococcales;f__Cellulomonadaceae;g__Cellulomonas;x__unclassified Cellulomonas;s__Cellulomonas sp. zg-ZUI222	3700	19	45	0
RS_GCF_018388465.1	100	0	92.0416	1	2904906	72.8063	3989908	d__Bacteria;p__Actinomycetota;c__Actinomycetia;o__Actinomycetales;f__Cellulomonadaceae;g__Cellulomonas;s__Cellulomonas sp018388465	Complete Genome	ASM1838846v1	PRJNA224116	SAMN19028279	2021-05-17	GCA_018388465.1	Cellulomonas sp. zg-ZUI188	zg-ZUI188	2819978	d__Bacteria;p__Actinobacteria;c__Actinomycetia;o__Micrococcales;f__Cellulomonadaceae;g__Cellulomonas;s__	d__Bacteria;x__Terrabacteria group;p__Actinobacteria;c__Actinomycetia;o__Micrococcales;f__Cellulomonadaceae;g__Cellulomonas;x__unclassified Cellulomonas;s__Cellulomonas sp. zg-ZUI188	3681	19	45	0
RS_GCF_018389385.1	98.29	0.85	89.051	1	2324472	55.5058	4187797	d__Bacteria;p__Cyanobacteriota;c__Cyanobacteriia;o__Gloeobacterales;f__LV9;g__Anthocerotibacter;s__Anthocerotibacter panamensis	Complete Genome	ASM1838938v1	PRJNA224116	SAMN16265294	2021-05-17	GCA_018389385.1	Anthocerotibacter panamensis C109	C109	2778476	d__Bacteria;p__Cyanobacteria;c__Gloeobacteria;o__Gloeobacterales;f__Gloeobacteraceae;g__Anthocerotibacter;s__Anthocerotibacter panamensis	d__Bacteria;x__Terrabacteria group;x__Cyanobacteria/Melainabacteria group;p__Cyanobacteria;c__Gloeobacteria;o__Gloeobacterales;f__Gloeobacteraceae;g__Anthocerotibacter;s__Anthocerotibacter panamensis;x__Anthocerotibacter panamensis C109	4027	20	42	0
RS_GCF_018390575.1	99.34	0.99	87.8602	48	1648565	53.8367	3062549	d__Bacteria;p__Bacillota;c__Bacilli;o__Bacillales;f__Planococcaceae;g__Bhargavaea;s__Bhargavaea massiliensis	Scaffold	ASM1839057v1	PRJNA224116	SAMN19036645	2021-05-17	GCA_018390575.1	Bhargavaea massiliensis	Marseille-Q1000	2697500	d__Bacteria;p__Firmicutes;c__Bacilli;o__Bacillales;f__Planococcaceae;g__Bhargavaea;s__Bhargavaea massiliensis	d__Bacteria;x__Terrabacteria group;p__Firmicutes;c__Bacilli;o__Bacillales;f__Planococcaceae;g__Bhargavaea;s__Bhargavaea massiliensis	3064	18	40	0
RS_GCF_018390595.1	99.41	1.13	89.7476	419	2529777	70.6814	3579718	d__Bacteria;p__Actinomycetota;c__Actinomycetia;o__Mycobacteriales;f__Mycobacteriaceae;g__Dietzia;s__Dietzia massiliensis	Scaffold	ASM1839059v1	PRJNA224116	SAMN19037041	2021-05-17	GCA_018390595.1	Dietzia massiliensis	Marseille-Q0999	2697499	d__Bacteria;p__Actinobacteria;c__Actinomycetia;o__Corynebacteriales;f__Dietziaceae;g__Dietzia;s__Dietzia massiliensis	d__Bacteria;x__Terrabacteria group;p__Actinobacteria;c__Actinomycetia;o__Corynebacteriales;f__Dietziaceae;g__Dietzia;s__Dietzia massiliensis	3519	19	52	1
RS_GCF_018390735.1	99.29	1.77	87.2767	98	1853929	41.8517	4429959	d__Bacteria;p__Bacillota_A;c__Clostridia;o__Peptostreptococcales;f__Acidaminobacteraceae;g__Fusibacter;s__Fusibacter paucivorans	Scaffold	ASM1839073v1	PRJNA224116	SAMN19067092	2021-05-17	GCA_018390735.1	Fusibacter paucivorans	DSM 12116	76009	d__Bacteria;p__Firmicutes;c__Clostridia;o__Eubacteriales;f__;g__Fusibacter;s__Fusibacter paucivorans	d__Bacteria;x__Terrabacteria group;p__Firmicutes;c__Clostridia;o__Eubacteriales;x__Eubacteriales incertae sedis;f__Eubacteriales Family XII. Incertae Sedis;g__Fusibacter;s__Fusibacter paucivorans	3890	18	54	1
RS_GCF_018397995.1	100	1.49	89.1543	200	4855807	72.4851	6704200	d__Bacteria;p__Actinomycetota;c__Actinomycetia;o__Mycobacteriales;f__Micromonosporaceae;g__NBRC-107566;s__NBRC-107566 sp018397995	Scaffold	ASM1839799v1	PRJNA224116	SAMD00023515	2021-04-01	GCA_018397995.1	Micromonospora sp. NBRC 107566	NBRC 107566	1581705	d__Bacteria;p__Actinobacteria;c__Actinomycetia;o__Micromonosporales;f__Micromonosporaceae;g__Micromonospora;s__	d__Bacteria;x__Terrabacteria group;p__Actinobacteria;c__Actinomycetia;o__Micromonosporales;f__Micromonosporaceae;g__Micromonospora;x__unclassified Micromonospora;s__Micromonospora sp. NBRC 107566	6145	19	46	1
RS_GCF_018398315.1	100	0.99	87.8085	7	4199774	62.2973	6741503	d__Bacteria;p__Pseudomonadota;c__Alphaproteobacteria;o__Rhizobiales;f__Beijerinckiaceae;g__Chelatococcus;s__Chelatococcus sp018398315	Contig	ASM1839831v1	PRJNA224116	SAMN19104793	2021-05-18	GCA_018398315.1	Chelatococcus sp. YT9	YT9	2835635	d__Bacteria;p__Proteobacteria;c__Alphaproteobacteria;o__Hyphomicrobiales;f__Chelatococcaceae;g__Chelatococcus;s__	d__Bacteria;p__Proteobacteria;c__Alphaproteobacteria;o__Hyphomicrobiales;f__Chelatococcaceae;g__Chelatococcus;x__unclassified Chelatococcus;s__Chelatococcus sp. YT9	6264	19	53	0
RS_GCF_018398335.1	99.37	0.99	87.5134	6	4376933	62.999	6947619	d__Bacteria;p__Pseudomonadota;c__Alphaproteobacteria;o__Rhizobiales;f__Beijerinckiaceae;g__Chelatococcus;s__Chelatococcus sp018398335	Contig	ASM1839833v1	PRJNA224116	SAMN19104795	2021-05-18	GCA_018398335.1	Chelatococcus sp. HY11	HY11	2835634	d__Bacteria;p__Proteobacteria;c__Alphaproteobacteria;o__Hyphomicrobiales;f__Chelatococcaceae;g__Chelatococcus;s__	d__Bacteria;p__Proteobacteria;c__Alphaproteobacteria;o__Hyphomicrobiales;f__Chelatococcaceae;g__Chelatococcus;x__unclassified Chelatococcus;s__Chelatococcus sp. HY11	6324	19	58	0
RS_GCF_018398395.1	99.29	2.33	91.1802	43	2373407	62.6154	3790455	d__Bacteria;p__Pseudomonadota;c__Alphaproteobacteria;o__Sphingomonadales;f__Sphingomonadaceae;g__Croceicoccus;s__Croceicoccus gelatinilyticus	Contig	ASM1839839v1	PRJNA224116	SAMN19114814	2021-05-18	GCA_018398395.1	Croceicoccus gelatinilyticus	1NDH52	2835536	d__Bacteria;p__Proteobacteria;c__Alphaproteobacteria;o__Sphingomonadales;f__Erythrobacteraceae;g__Croceicoccus;s__Croceicoccus gelatinilyticus	d__Bacteria;p__Proteobacteria;c__Alphaproteobacteria;o__Sphingomonadales;f__Erythrobacteraceae;g__Croceicoccus;s__Croceicoccus gelatinilyticus	3760	19	47	0
RS_GCF_018398935.1	95.98	4.55	87.7278	1	3476235	52.729	6592641	d__Bacteria;p__Planctomycetota;c__Planctomycetia;o__Gemmatales;f__Gemmataceae;g__Telmatocola;s__Telmatocola sphagniphila	Complete Genome	ASM1839893v1	PRJNA224116	SAMN19114640	2021-05-19	GCA_018398935.1	Telmatocola sphagniphila	SP2T	1123043	d__Bacteria;p__Planctomycetes;c__Planctomycetia;o__Gemmatales;f__Gemmataceae;g__Telmatocola;s__Telmatocola sphagniphila	d__Bacteria;x__PVC group;p__Planctomycetes;c__Planctomycetia;o__Gemmatales;f__Gemmataceae;g__Telmatocola;s__Telmatocola sphagniphila	5351	18	47	1
RS_GCF_018403245.1	99.73	1.32	83.6994	74	3196610	47.907	6672629	d__Bacteria;p__Bacillota;c__Bacilli;o__Paenibacillales;f__NBRC-103111;g__Paenibacillus_L;s__Paenibacillus_L sp018403245	Scaffold	ASM1840324v1	PRJNA224116	SAMD00277631	2021-03-26	GCA_018403245.1	Paenibacillus sp. J2TS4	J2TS4	2807194	d__Bacteria;p__Firmicutes;c__Bacilli;o__Bacillales;f__Paenibacillaceae;g__Paenibacillus;s__	d__Bacteria;x__Terrabacteria group;p__Firmicutes;c__Bacilli;o__Bacillales;f__Paenibacillaceae;g__Paenibacillus;x__unclassified Paenibacillus;s__Paenibacillus sp. J2TS4	5935	19	64	0
RS_GCF_018403265.1	99.73	0.67	85.48	60	2978460	58.5339	5088439	d__Bacteria;p__Bacillota;c__Bacilli;o__Paenibacillales;f__NBRC-103111;g__J31TS4;s__J31TS4 sp018403265	Contig	ASM1840326v1	PRJNA224116	SAMD00277632	2021-03-26	GCA_018403265.1	Paenibacillus sp. J31TS4	J31TS4	2807195	d__Bacteria;p__Firmicutes;c__Bacilli;o__Bacillales;f__Paenibacillaceae;g__Paenibacillus;s__	d__Bacteria;x__Terrabacteria group;p__Firmicutes;c__Bacilli;o__Bacillales;f__Paenibacillaceae;g__Paenibacillus;x__unclassified Paenibacillus;s__Paenibacillus sp. J31TS4	4691	19	74	0
RS_GCF_018403325.1	99.85	0	87.4326	101	2774656	49.2294	5636370	d__Bacteria;p__Bacillota;c__Bacilli;o__Paenibacillales;f__Paenibacillaceae;g__Paenibacillus_A;s__Paenibacillus_A vini	Scaffold	ASM1840332v1	PRJNA224116	SAMD00277635	2021-03-26	GCA_018403325.1	Paenibacillus vini	J42TS3	1476024	d__Bacteria;p__Firmicutes;c__Bacilli;o__Bacillales;f__Paenibacillaceae;g__Paenibacillus;s__Paenibacillus vini	d__Bacteria;x__Terrabacteria group;p__Firmicutes;c__Bacilli;o__Bacillales;f__Paenibacillaceae;g__Paenibacillus;s__Paenibacillus vini	5207	19	93	0
RS_GCF_018403665.1	95.83	0.26	85.919	277	2981594	56.2013	5305208	d__Bacteria;p__Bacillota;c__Bacilli;o__Paenibacillales;f__Paenibacillaceae;g__Paenibacillus_AH;s__Paenibacillus_AH cisolokensis	Contig	ASM1840366v1	PRJNA224116	SAMD00296211	2021-04-24	GCA_018403665.1	Paenibacillus cisolokensis	LC2-13A	1658519	d__Bacteria;p__Firmicutes;c__Bacilli;o__Bacillales;f__Paenibacillaceae;g__Paenibacillus;s__Paenibacillus cisolokensis	d__Bacteria;x__Terrabacteria group;p__Firmicutes;c__Bacilli;o__Bacillales;f__Paenibacillaceae;g__Paenibacillus;s__Paenibacillus cisolokensis	5864	19	53	0
RS_GCF_018403685.1	98.09	0.67	87.1227	115	2431565	52.2663	4652266	d__Bacteria;p__Bacillota;c__Bacilli;o__Paenibacillales;f__K13;g__Xylanibacillus;s__Xylanibacillus composti	Contig	ASM1840368v1	PRJNA224116	SAMD00296212	2021-04-24	GCA_018403685.1	Xylanibacillus composti	K13	1572762	d__Bacteria;p__Firmicutes;c__Bacilli;o__Bacillales;f__Paenibacillaceae;g__Xylanibacillus;s__Xylanibacillus composti	d__Bacteria;x__Terrabacteria group;p__Firmicutes;c__Bacilli;o__Bacillales;f__Paenibacillaceae;g__Xylanibacillus;s__Xylanibacillus composti	4408	19	46	0
RS_GCF_018403745.1	99.62	0	88.4893	26	802828	37.9179	2117277	d__Bacteria;p__Bacillota;c__Bacilli;o__Lactobacillales;f__Streptococcaceae;g__Lactococcus;s__Lactococcus formosensis	Contig	ASM1840374v1	PRJNA224116	SAMD00298583	2021-04-29	GCA_018403745.1	Lactococcus formosensis	NBRC 109475	1281486	d__Bacteria;p__Firmicutes;c__Bacilli;o__Lactobacillales;f__Streptococcaceae;g__Lactococcus;s__Lactococcus formosensis	d__Bacteria;x__Terrabacteria group;p__Firmicutes;c__Bacilli;o__Lactobacillales;f__Streptococcaceae;g__Lactococcus;s__Lactococcus formosensis	2039	19	48	0
RS_GCF_018406645.1	99.66	0.34	91.9069	1	2221174	67.9129	3270620	d__Bacteria;p__Pseudomonadota;c__Gammaproteobacteria;o__Xanthomonadales;f__Xanthomonadaceae;g__Lysobacter_A;s__Lysobacter_A helvus	Complete Genome	ASM1840664v1	PRJNA224116	SAMN18452709	2021-03-30	GCA_018406645.1	Lysobacter helvus	D10	2675059	d__Bacteria;p__Proteobacteria;c__Gammaproteobacteria;o__Xanthomonadales;f__Xanthomonadaceae;g__Lysobacter;s__Lysobacter helvus	d__Bacteria;p__Proteobacteria;c__Gammaproteobacteria;o__Xanthomonadales;f__Xanthomonadaceae;g__Lysobacter;s__Lysobacter helvus	3095	19	49	0
RS_GCF_018408575.1	93.29	0.67	86.4356	2	1488765	58.2058	2557760	d__Bacteria;p__Bacillota_A;c__Clostridia;o__Oscillospirales;f__Oscillospiraceae;g__Vescimonas;s__Vescimonas coprocola	Complete Genome	ASM1840857v1	PRJNA224116	SAMD00239551	2021-04-12	GCA_018408575.1	Vescimonas coprocola	MM50	2714355	d__Bacteria;p__Firmicutes;c__Clostridia;o__Eubacteriales;f__Oscillospiraceae;g__Vescimonas;s__Vescimonas coprocola	d__Bacteria;x__Terrabacteria group;p__Firmicutes;c__Clostridia;o__Eubacteriales;f__Oscillospiraceae;g__Vescimonas;s__Vescimonas coprocola	2371	19	56	1
RS_GCF_018408705.1	99.33	0	86.1836	3	1883929	55.2848	3407680	d__Bacteria;p__Bacillota_A;c__Clostridia;o__Oscillospirales;f__Oscillospiraceae;g__Dysosmobacter;s__Dysosmobacter faecalis	Complete Genome	ASM1840870v1	PRJNA224116	SAMD00239552	2021-04-12	GCA_018408705.1	Pusillibacter faecalis	MM59	2714358	d__Bacteria;p__Firmicutes;c__Clostridia;o__Eubacteriales;f__Oscillospiraceae;g__Pusillibacter;s__Pusillibacter faecalis	d__Bacteria;x__Terrabacteria group;p__Firmicutes;c__Clostridia;o__Eubacteriales;f__Oscillospiraceae;g__Pusillibacter;s__Pusillibacter faecalis	3391	19	59	1
RS_GCF_018409545.1	99.51	0.8	89.5619	2	2183930	64.5252	3384614	d__Bacteria;p__Pseudomonadota;c__Gammaproteobacteria;o__Chromatiales;f__Chromatiaceae;g__Thermochromatium;s__Thermochromatium tepidum_A	Complete Genome	ASM1840954v1	PRJNA224116	SAMD00284386	2021-04-16	GCA_018409545.1	Allochromatium tepidum	NZ	553982	d__Bacteria;p__Proteobacteria;c__Gammaproteobacteria;o__Chromatiales;f__Chromatiaceae;g__Allochromatium;s__Allochromatium tepidum	d__Bacteria;p__Proteobacteria;c__Gammaproteobacteria;o__Chromatiales;f__Chromatiaceae;g__Allochromatium;s__Allochromatium tepidum	3171	19	48	0
RS_GCF_018413605.1	100	0.02	92.4346	24	1935285	54.7254	3536358	d__Bacteria;p__Pseudomonadota;c__Gammaproteobacteria;o__Burkholderiales;f__Burkholderiaceae_B;g__JAAFIP01;s__JAAFIP01 sp018413605	Contig	ASM1841360v1	PRJNA224116	SAMN19113860	2021-05-19	GCA_018413605.1	Variovorax sp. PCZ-1	PCZ-1	2835533	d__Bacteria;p__Proteobacteria;c__Betaproteobacteria;o__Burkholderiales;f__Comamonadaceae;g__Variovorax;s__	d__Bacteria;p__Proteobacteria;c__Betaproteobacteria;o__Burkholderiales;f__Comamonadaceae;g__Variovorax;x__unclassified Variovorax;s__Variovorax sp. PCZ-1	3401	19	40	0
RS_GCF_018413645.1	99.88	1.7	91.3801	13	3330638	69.4967	4792521	d__Bacteria;p__Pseudomonadota;c__Alphaproteobacteria;o__Acetobacterales;f__Acetobacteraceae;g__Roseococcus;s__Roseococcus pinisoli	Scaffold	ASM1841364v1	PRJNA224116	SAMN19093088	2021-05-19	GCA_018413645.1	Roseococcus pinisoli	XZZS9	2835040	d__Bacteria;p__Proteobacteria;c__Alphaproteobacteria;o__Rhodospirillales;f__Acetobacteraceae;g__Roseococcus;s__Roseococcus pinisoli	d__Bacteria;p__Proteobacteria;c__Alphaproteobacteria;o__Rhodospirillales;f__Acetobacteraceae;g__Roseococcus;s__Roseococcus pinisoli	4523	19	47	1
RS_GCF_018420025.1	80.88	0	88.1968	102	268761	21.4001	1255885	d__Bacteria;p__Patescibacteria;c__JAEDAM01;o__Absconditabacterales;f__Absconditicoccaceae;g__Vampirococcus_A;s__Vampirococcus_A lugosii	Contig	ASM1842002v1	PRJNA224116	SAMN16772925	2021-05-20	GCA_018420025.1	Candidatus Vampirococcus lugosii	Chiprana	2789015	d__Bacteria;p__Candidatus Absconditabacteria;c__;o__;f__;g__Vampirococcus;s__Candidatus Vampirococcus lugosii	d__Bacteria;x__Bacteria incertae sedis;x__Bacteria candidate phyla;p__Candidatus Absconditabacteria;g__Vampirococcus;s__Candidatus Vampirococcus lugosii	1125	19	37	0
RS_GCF_018424695.1	98.06	0.82	90.4688	231	3098518	65.324	4743308	d__Bacteria;p__Pseudomonadota;c__Alphaproteobacteria;o__Rhodobacterales;f__Rhodobacteraceae;g__Vannielia;s__Vannielia litorea_A	Contig	ASM1842469v1	PRJNA224116	SAMN09767125	2021-05-20	GCA_018424695.1	Vannielia litorea	EBW16	1217970	d__Bacteria;p__Proteobacteria;c__Alphaproteobacteria;o__Rhodobacterales;f__Rhodobacteraceae;g__Vannielia;s__Vannielia litorea	d__Bacteria;p__Proteobacteria;c__Alphaproteobacteria;o__Rhodobacterales;f__Rhodobacteraceae;g__Vannielia;s__Vannielia litorea	4799	19	46	0
RS_GCF_018437225.1	98.52	0	89.9228	7	584929	46.2469	1264930	d__Bacteria;p__Bacillota;c__Bacilli;o__Lactobacillales;f__Lactobacillaceae;g__Fructobacillus;s__Fructobacillus papyriferae	Scaffold	ASM1843722v1	PRJNA224116	SAMN14178247	2021-05-21	GCA_018437225.1	Fructobacillus papyriferae	M1-10	2713171	d__Bacteria;p__Firmicutes;c__Bacilli;o__Lactobacillales;f__Lactobacillaceae;g__Fructobacillus;s__Fructobacillus papyriferae	d__Bacteria;x__Terrabacteria group;p__Firmicutes;c__Bacilli;o__Lactobacillales;f__Lactobacillaceae;g__Fructobacillus;s__Fructobacillus papyriferae	1223	19	46	0
RS_GCF_018437235.1	98.52	1.05	89.6611	9	628560	48.4732	1296716	d__Bacteria;p__Bacillota;c__Bacilli;o__Lactobacillales;f__Lactobacillaceae;g__Fructobacillus;s__Fructobacillus papyrifericola	Contig	ASM1843723v1	PRJNA224116	SAMN14178251	2021-05-21	GCA_018437235.1	Fructobacillus papyrifericola	M1-21	2713172	d__Bacteria;p__Firmicutes;c__Bacilli;o__Lactobacillales;f__Lactobacillaceae;g__Fructobacillus;s__Fructobacillus papyrifericola	d__Bacteria;x__Terrabacteria group;p__Firmicutes;c__Bacilli;o__Lactobacillales;f__Lactobacillaceae;g__Fructobacillus;s__Fructobacillus papyrifericola	1276	19	45	0
RS_GCF_018437265.1	97.47	0	88.625	14	565623	46.5204	1215860	d__Bacteria;p__Bacillota;c__Bacilli;o__Lactobacillales;f__Lactobacillaceae;g__Fructobacillus;s__Fructobacillus parabroussonetiae	Contig	ASM1843726v1	PRJNA224116	SAMN14178253	2021-05-21	GCA_018437265.1	Fructobacillus parabroussonetiae	S1-1	2713174	d__Bacteria;p__Firmicutes;c__Bacilli;o__Lactobacillales;f__Lactobacillaceae;g__Fructobacillus;s__Fructobacillus parabroussonetiae	d__Bacteria;x__Terrabacteria group;p__Firmicutes;c__Bacilli;o__Lactobacillales;f__Lactobacillaceae;g__Fructobacillus;s__Fructobacillus parabroussonetiae	1193	19	46	0
RS_GCF_018437275.1	98.52	0.17	88.0408	13	587000	46.3756	1265753	d__Bacteria;p__Bacillota;c__Bacilli;o__Lactobacillales;f__Lactobacillaceae;g__Fructobacillus;s__Fructobacillus broussonetiae	Contig	ASM1843727v1	PRJNA224116	SAMN14178252	2021-05-21	GCA_018437275.1	Fructobacillus broussonetiae	M2-14	2713173	d__Bacteria;p__Firmicutes;c__Bacilli;o__Lactobacillales;f__Lactobacillaceae;g__Fructobacillus;s__Fructobacillus broussonetiae	d__Bacteria;x__Terrabacteria group;p__Firmicutes;c__Bacilli;o__Lactobacillales;f__Lactobacillaceae;g__Fructobacillus;s__Fructobacillus broussonetiae	1254	19	47	0
RS_GCF_018437505.1	98.91	0	86.2187	1	4061914	69.2645	5864354	d__Bacteria;p__Actinomycetota;c__Actinomycetia;o__Streptosporangiales;f__Streptosporangiaceae;g__Spiractinospora;s__Spiractinospora alimapuensis	Complete Genome	ASM1843750v1	PRJNA224116	SAMN18316776	2021-05-21	GCA_018437505.1	Spiractinospora alimapuensis	VN6-2	2820884	d__Bacteria;p__Actinobacteria;c__Actinomycetia;o__Streptosporangiales;f__Nocardiopsaceae;g__Spiractinospora;s__Spiractinospora alimapuensis	d__Bacteria;x__Terrabacteria group;p__Actinobacteria;c__Actinomycetia;o__Streptosporangiales;f__Nocardiopsaceae;g__Spiractinospora;s__Spiractinospora alimapuensis	5519	19	49	0
RS_GCF_018448905.1	100	0	83.4001	229	2130996	42.236	5046526	d__Bacteria;p__Pseudomonadota;c__Gammaproteobacteria;o__Enterobacterales;f__Enterobacteriaceae;g__Photorhabdus;s__Photorhabdus heterorhabditis	Scaffold	ASM1844890v1	PRJNA224116	SAMN10241663	2021-05-23	GCA_018448905.1	Photorhabdus heterorhabditis	SF41	880156	d__Bacteria;p__Proteobacteria;c__Gammaproteobacteria;o__Enterobacterales;f__Morganellaceae;g__Photorhabdus;s__Photorhabdus heterorhabditis	d__Bacteria;p__Proteobacteria;c__Gammaproteobacteria;o__Enterobacterales;f__Morganellaceae;g__Photorhabdus;s__Photorhabdus heterorhabditis	4617	19	80	1
RS_GCF_018448925.1	100	0	83.6609	190	2372892	42.7906	5546433	d__Bacteria;p__Pseudomonadota;c__Gammaproteobacteria;o__Enterobacterales;f__Enterobacteriaceae;g__Photorhabdus;s__Photorhabdus akhurstii	Scaffold	ASM1844892v1	PRJNA224116	SAMN10241667	2021-05-23	GCA_018448925.1	Photorhabdus akhurstii	DSM 15138	171438	d__Bacteria;p__Proteobacteria;c__Gammaproteobacteria;o__Enterobacterales;f__Morganellaceae;g__Photorhabdus;s__Photorhabdus akhurstii	d__Bacteria;p__Proteobacteria;c__Gammaproteobacteria;o__Enterobacterales;f__Morganellaceae;g__Photorhabdus;s__Photorhabdus akhurstii	4790	19	81	1
RS_GCF_018449545.1	100	2.59	87.0813	56	3546165	57.6451	6151722	d__Bacteria;p__Acidobacteriota;c__Terriglobia;o__Terriglobales;f__Acidobacteriaceae;g__JAJXYY01;s__JAJXYY01 sp018449545	Contig	ASM1844954v1	PRJNA224116	SAMN14421283	2021-05-23	GCA_018449545.1	Granulicella sp. dw_53	dw_53	2719792	d__Bacteria;p__Acidobacteria;c__Acidobacteriia;o__Acidobacteriales;f__Acidobacteriaceae;g__Granulicella;s__	d__Bacteria;p__Acidobacteria;c__Acidobacteriia;o__Acidobacteriales;f__Acidobacteriaceae;g__Granulicella;x__unclassified Granulicella;s__Granulicella sp. dw_53	5092	19	50	0
RS_GCF_018449575.1	99.94	0	84.7025	85	3208222	54.0367	5937122	d__Bacteria;p__Pseudomonadota;c__Gammaproteobacteria;o__Enterobacterales;f__Enterobacteriaceae;g__Acerihabitans;s__Acerihabitans sp018449575	Contig	ASM1844957v1	PRJNA224116	SAMN14421317	2021-05-23	GCA_018449575.1	Sodalis sp. dw_96	dw_96	2719794	d__Bacteria;p__Proteobacteria;c__Gammaproteobacteria;o__Enterobacterales;f__Bruguierivoracaceae;g__Sodalis;s__	d__Bacteria;p__Proteobacteria;c__Gammaproteobacteria;o__Enterobacterales;f__Bruguierivoracaceae;g__Sodalis;x__unclassified Sodalis;s__Sodalis sp. dw_96	5341	18	65	0
RS_GCF_018449605.1	99.66	1.16	91.0766	21	3237265	64.1582	5045754	d__Bacteria;p__Pseudomonadota;c__Gammaproteobacteria;o__Xanthomonadales;f__Rhodanobacteraceae;g__Luteibacter;s__Luteibacter sp018449605	Contig	ASM1844960v1	PRJNA224116	SAMN14421464	2021-05-23	GCA_018449605.1	Luteibacter sp. dw_328	dw_328	2719796	d__Bacteria;p__Proteobacteria;c__Gammaproteobacteria;o__Xanthomonadales;f__Rhodanobacteraceae;g__Luteibacter;s__	d__Bacteria;p__Proteobacteria;c__Gammaproteobacteria;o__Xanthomonadales;f__Rhodanobacteraceae;g__Luteibacter;x__unclassified Luteibacter;s__Luteibacter sp. dw_328	4543	19	49	1
RS_GCF_018449675.1	98.82	0.51	90.9224	50	2448624	65.9205	3714512	d__Bacteria;p__Actinomycetota;c__Actinomycetia;o__Actinomycetales;f__Microbacteriaceae;g__Glaciihabitans;s__Glaciihabitans sp018449675	Contig	ASM1844967v1	PRJNA224116	SAMN14422921	2021-05-23	GCA_018449675.1	Glaciihabitans sp. dw_435	dw_435	2720081	d__Bacteria;p__Actinobacteria;c__Actinomycetia;o__Micrococcales;f__Microbacteriaceae;g__Glaciihabitans;s__	d__Bacteria;x__Terrabacteria group;p__Actinobacteria;c__Actinomycetia;o__Micrococcales;f__Microbacteriaceae;g__Glaciihabitans;x__unclassified Glaciihabitans;s__Glaciihabitans sp. dw_435	3615	19	46	0
RS_GCF_018457165.1	99.18	0.82	90.7583	7	2349190	61.2979	3832414	d__Bacteria;p__Pseudomonadota;c__Alphaproteobacteria;o__Rhizobiales;f__Rhizobiaceae;g__Corticibacterium;s__Corticibacterium sp018457165	Contig	ASM1845716v1	PRJNA224116	SAMN18053905	2021-05-24	GCA_018457165.1	Tianweitania sp. BSSL-BM11	BSSL-BM11	2814886	d__Bacteria;p__Proteobacteria;c__Alphaproteobacteria;o__Hyphomicrobiales;f__Phyllobacteriaceae;g__Tianweitania;s__	d__Bacteria;p__Proteobacteria;c__Alphaproteobacteria;o__Hyphomicrobiales;f__Phyllobacteriaceae;g__Tianweitania;x__unclassified Tianweitania;s__Tianweitania sp. BSSL-BM11	3614	19	46	1
RS_GCF_018457175.1	99.39	0.3	89.285	44	2050570	52.5297	3903639	d__Bacteria;p__Pseudomonadota;c__Alphaproteobacteria;o__Rhodobacterales;f__Rhodobacteraceae;g__Pseudohalocynthiibacter;s__Pseudohalocynthiibacter aestuariivivens	Contig	ASM1845717v1	PRJNA224116	SAMN18309416	2021-05-24	GCA_018457175.1	Pseudohalocynthiibacter aestuariivivens	BS-W9	1591409	d__Bacteria;p__Proteobacteria;c__Alphaproteobacteria;o__Rhodobacterales;f__Rhodobacteraceae;g__Pseudohalocynthiibacter;s__Pseudohalocynthiibacter aestuariivivens	d__Bacteria;p__Proteobacteria;c__Alphaproteobacteria;o__Rhodobacterales;f__Rhodobacteraceae;g__Pseudohalocynthiibacter;s__Pseudohalocynthiibacter aestuariivivens	3895	19	42	0
RS_GCF_018474015.1	99.46	0	91.3287	14	2683595	67.1174	3998357	d__Bacteria;p__Actinomycetota;c__Actinomycetia;o__Mycobacteriales;f__Mycobacteriaceae;g__Williamsia_A;s__Williamsia_A sp018474015	Contig	ASM1847401v1	PRJNA224116	SAMN19136547	2021-05-24	GCA_018474015.1	Williamsia sp. CHRR-6	CHRR-6	2835871	d__Bacteria;p__Actinobacteria;c__Actinomycetia;o__Corynebacteriales;f__Nocardiaceae;g__Williamsia;s__	d__Bacteria;x__Terrabacteria group;p__Actinobacteria;c__Actinomycetia;o__Corynebacteriales;f__Nocardiaceae;g__Williamsia;x__unclassified Williamsia;s__Williamsia sp. CHRR-6	3621	19	45	0
RS_GCF_018474025.1	99.7	0.53	90.9803	31	1835720	47.9621	3828537	d__Bacteria;p__Pseudomonadota;c__Gammaproteobacteria;o__Enterobacterales_A;f__Alteromonadaceae;g__Alteromonas_E;s__Alteromonas_E sp018474025	Scaffold	ASM1847402v1	PRJNA224116	SAMN19186168	2021-05-24	GCA_018474025.1	Alteromonas sp. SM 2104	SM 2104	2836180	d__Bacteria;p__Proteobacteria;c__Gammaproteobacteria;o__Alteromonadales;f__Alteromonadaceae;g__Alteromonas;s__	d__Bacteria;p__Proteobacteria;c__Gammaproteobacteria;o__Alteromonadales;f__Alteromonadaceae;x__Alteromonas/Salinimonas group;g__Alteromonas;x__unclassified Alteromonas;s__Alteromonas sp. SM 2104	3537	18	50	0
RS_GCF_018476525.1	100	2.12	89.8893	194	7177539	69.7388	10292507	d__Bacteria;p__Actinomycetota;c__Actinomycetia;o__Streptosporangiales;f__Streptosporangiaceae;g__Acrocarpospora;s__Acrocarpospora sp018476525	Scaffold	ASM1847652v1	PRJNA224116	SAMN19180217	2021-05-24	GCA_018476525.1	Acrocarpospora sp. H8750	H8750	2836182	d__Bacteria;p__Actinobacteria;c__Actinomycetia;o__Streptosporangiales;f__Streptosporangiaceae;g__Acrocarpospora;s__	d__Bacteria;x__Terrabacteria group;p__Actinobacteria;c__Actinomycetia;o__Streptosporangiales;f__Streptosporangiaceae;g__Acrocarpospora;x__unclassified Acrocarpospora;s__Acrocarpospora sp. H8750	9118	19	61	1
RS_GCF_018476885.1	99.33	0	91.5459	42	2355814	53.0529	4440497	d__Bacteria;p__Desulfobacterota_F;c__Desulfuromonadia;o__Geobacterales;f__Geobacteraceae_A;g__Geoanaerobacter;s__Geoanaerobacter pelophilus	Contig	ASM1847688v1	PRJNA224116	SAMN19238698	2021-05-24	GCA_018476885.1	Citrifermentans pelophilum	DSM 12255	60036	d__Bacteria;p__Proteobacteria;c__Deltaproteobacteria;o__Desulfuromonadales;f__Geobacteraceae;g__Citrifermentans;s__Citrifermentans pelophilum	d__Bacteria;p__Proteobacteria;x__delta/epsilon subdivisions;c__Deltaproteobacteria;o__Desulfuromonadales;f__Geobacteraceae;g__Citrifermentans;s__Citrifermentans pelophilum	4042	19	50	1
RS_GCF_018476905.1	99.03	0.32	89.7634	40	2131794	58.2191	3661677	d__Bacteria;p__Desulfobacterota_F;c__Desulfuromonadia;o__Geobacterales;f__Geobacteraceae;g__Geomobilimonas;s__Geomobilimonas luticola	Contig	ASM1847690v1	PRJNA224116	SAMN19238701	2021-05-24	GCA_018476905.1	Geobacter luticola	JCM 17780	1114878	d__Bacteria;p__Proteobacteria;c__Deltaproteobacteria;o__Desulfuromonadales;f__Geobacteraceae;g__Geobacter;s__Geobacter luticola	d__Bacteria;p__Proteobacteria;x__delta/epsilon subdivisions;c__Deltaproteobacteria;o__Desulfuromonadales;f__Geobacteraceae;g__Geobacter;s__Geobacter luticola	3381	19	48	1
RS_GCF_018494035.1	93.21	0.46	87.5215	58	1351596	45.363	2979512	d__Bacteria;p__Pseudomonadota;c__Gammaproteobacteria;o__Enterobacterales;f__Enterobacteriaceae;g__Rosenbergiella;s__Rosenbergiella australiborealis	Contig	ASM1849403v1	PRJNA224116	SAMN14600629	2021-05-25	GCA_018494035.1	Rosenbergiella australiborealis	CdVSA20.1	1544696	d__Bacteria;p__Proteobacteria;c__Gammaproteobacteria;o__Enterobacterales;f__Erwiniaceae;g__Rosenbergiella;s__Rosenbergiella australiborealis	d__Bacteria;p__Proteobacteria;c__Gammaproteobacteria;o__Enterobacterales;f__Erwiniaceae;g__Rosenbergiella;s__Rosenbergiella australiborealis	2887	19	57	0
RS_GCF_018494055.1	93.22	0.5	88.7521	37	1528491	47.6185	3209866	d__Bacteria;p__Pseudomonadota;c__Gammaproteobacteria;o__Enterobacterales;f__Enterobacteriaceae;g__Rosenbergiella;s__Rosenbergiella epipactidis	Contig	ASM1849405v1	PRJNA224116	SAMN14600866	2021-05-25	GCA_018494055.1	Rosenbergiella epipactidis	2.1A	1544694	d__Bacteria;p__Proteobacteria;c__Gammaproteobacteria;o__Enterobacterales;f__Erwiniaceae;g__Rosenbergiella;s__Rosenbergiella epipactidis	d__Bacteria;p__Proteobacteria;c__Gammaproteobacteria;o__Enterobacterales;f__Erwiniaceae;g__Rosenbergiella;s__Rosenbergiella epipactidis	3110	19	56	0
RS_GCF_018494065.1	93.59	0.44	86.9246	103	1420177	46.3159	3066286	d__Bacteria;p__Pseudomonadota;c__Gammaproteobacteria;o__Enterobacterales;f__Enterobacteriaceae;g__Rosenbergiella;s__Rosenbergiella sp018494065	Contig	ASM1849406v1	PRJNA224116	SAMN14601027	2021-05-25	GCA_018494065.1	Rosenbergiella sp. S61	S61	2726987	d__Bacteria;p__Proteobacteria;c__Gammaproteobacteria;o__Enterobacterales;f__Erwiniaceae;g__Rosenbergiella;s__	d__Bacteria;p__Proteobacteria;c__Gammaproteobacteria;o__Enterobacterales;f__Erwiniaceae;g__Rosenbergiella;x__unclassified Rosenbergiella;s__Rosenbergiella sp. S61	3055	19	58	0
RS_GCF_018494085.1	93.54	0.99	88.7984	50	1617567	48.2128	3355058	d__Bacteria;p__Pseudomonadota;c__Gammaproteobacteria;o__Enterobacterales;f__Enterobacteriaceae;g__Rosenbergiella;s__Rosenbergiella collisarenosi	Contig	ASM1849408v1	PRJNA224116	SAMN14600808	2021-05-25	GCA_018494085.1	Rosenbergiella collisarenosi	8.8A	1544695	d__Bacteria;p__Proteobacteria;c__Gammaproteobacteria;o__Enterobacterales;f__Erwiniaceae;g__Rosenbergiella;s__Rosenbergiella collisarenosi	d__Bacteria;p__Proteobacteria;c__Gammaproteobacteria;o__Enterobacterales;f__Erwiniaceae;g__Rosenbergiella;s__Rosenbergiella collisarenosi	3254	19	63	0
RS_GCF_018499875.1	99.19	0.81	89.9893	53	5813529	70.8739	8202634	d__Bacteria;p__Actinomycetota;c__Actinomycetia;o__Actinomycetales;f__Kineosporiaceae;g__Kineosporia;s__Kineosporia corallincola	Contig	ASM1849987v1	PRJNA224116	SAMN19091840	2021-05-25	GCA_018499875.1	Kineosporia corallincola	J2-2	2835133	d__Bacteria;p__Actinobacteria;c__Actinomycetia;o__Kineosporiales;f__Kineosporiaceae;g__Kineosporia;s__Kineosporia corallincola	d__Bacteria;x__Terrabacteria group;p__Actinobacteria;c__Actinomycetia;o__Kineosporiales;f__Kineosporiaceae;g__Kineosporia;s__Kineosporia corallincola	7092	19	55	0
RS_GCF_018500185.1	100	0.6	87.9844	63	1811376	43.9266	4123681	d__Bacteria;p__Bacteroidota;c__Bacteroidia;o__Cytophagales;f__Cyclobacteriaceae;g__Litoribacter;s__Litoribacter ruber	Contig	ASM1850018v1	PRJNA224116	SAMN19114730	2021-05-25	GCA_018500185.1	Litoribacter ruber	KCTC 22899	702568	d__Bacteria;p__Bacteroidetes;c__Cytophagia;o__Cytophagales;f__Cyclobacteriaceae;g__Litoribacter;s__Litoribacter ruber	d__Bacteria;x__FCB group;x__Bacteroidetes/Chlorobi group;p__Bacteroidetes;c__Cytophagia;o__Cytophagales;f__Cyclobacteriaceae;g__Litoribacter;s__Litoribacter ruber	3683	19	53	0
RS_GCF_018501225.1	98.1	0	90.8306	50	2394087	59.6208	4015526	d__Bacteria;p__Desulfobacterota_F;c__Desulfuromonadia;o__Geobacterales;f__Geobacteraceae;g__Geobacter;s__Geobacter hydrogenophilus	Contig	ASM1850122v1	PRJNA224116	SAMN19238708	2021-05-25	GCA_018501225.1	Geobacter hydrogenophilus	DSM 13691	40983	d__Bacteria;p__Proteobacteria;c__Deltaproteobacteria;o__Desulfuromonadales;f__Geobacteraceae;g__Geobacter;s__Geobacter hydrogenophilus	d__Bacteria;p__Proteobacteria;x__delta/epsilon subdivisions;c__Deltaproteobacteria;o__Desulfuromonadales;f__Geobacteraceae;g__Geobacter;s__Geobacter hydrogenophilus	3613	19	47	1
RS_GCF_018524365.1	99.45	1.04	90.7116	201	3445388	66.5602	5176345	d__Bacteria;p__Pseudomonadota;c__Gammaproteobacteria;o__Burkholderiales;f__Rhodocyclaceae;g__Nitrogeniibacter;s__Nitrogeniibacter sp018524365	Contig	ASM1852436v1	PRJNA224116	SAMN17036199	2021-05-26	GCA_018524365.1	Denitromonas sp. IR12	IR12	2795389	d__Bacteria;p__Proteobacteria;c__Betaproteobacteria;o__Rhodocyclales;f__Rhodocyclaceae;g__Denitromonas;s__	d__Bacteria;p__Proteobacteria;c__Betaproteobacteria;o__Rhodocyclales;f__Rhodocyclaceae;g__Denitromonas;x__unclassified Denitromonas;s__Denitromonas sp. IR12	4849	19	50	0
RS_GCF_018531145.1	88.11	0	90.1526	28	746530	52.9272	1410484	d__Bacteria;p__Actinomycetota;c__Actinomycetia;o__Actinomycetales;f__Microbacteriaceae;g__Canibacter;s__Canibacter sp018531145	Contig	ASM1853114v1	PRJNA224116	SAMN19250107	2021-05-26	GCA_018531145.1	Canibacter sp. lx-45	lx-45	2837492	d__Bacteria;p__Actinobacteria;c__Actinomycetia;o__Micrococcales;f__Microbacteriaceae;g__Canibacter;s__	d__Bacteria;x__Terrabacteria group;p__Actinobacteria;c__Actinomycetia;o__Micrococcales;f__Microbacteriaceae;g__Canibacter;x__unclassified Canibacter;s__Canibacter sp. lx-45	1268	19	41	0
RS_GCF_018531195.1	99.35	0	89.7446	60	2002025	51.1214	3916219	d__Bacteria;p__Desulfobacterota_F;c__Desulfuromonadia;o__Geobacterales;f__Pseudopelobacteraceae;g__Pelotalea;s__Pelotalea chapellei	Contig	ASM1853119v1	PRJNA224116	SAMN19238731	2021-05-26	GCA_018531195.1	Geobacter chapellei	DSM 13688	44671	d__Bacteria;p__Proteobacteria;c__Deltaproteobacteria;o__Desulfuromonadales;f__Geobacteraceae;g__Geobacter;s__Geobacter chapellei	d__Bacteria;p__Proteobacteria;x__delta/epsilon subdivisions;c__Deltaproteobacteria;o__Desulfuromonadales;f__Geobacteraceae;g__Geobacter;s__Geobacter chapellei	3593	19	47	1
RS_GCF_018531425.1	99.31	0.55	90.3869	16	2577931	68.2515	3777200	d__Bacteria;p__Actinomycetota;c__Actinomycetia;o__Actinomycetales;f__Micrococcaceae;g__DKR-5;s__DKR-5 sp018531425	Scaffold	ASM1853142v1	PRJNA224116	SAMN19113979	2021-05-26	GCA_018531425.1	Paenarthrobacter sp. DKR-5	DKR-5	2835535	d__Bacteria;p__Actinobacteria;c__Actinomycetia;o__Micrococcales;f__Micrococcaceae;g__Paenarthrobacter;s__	d__Bacteria;x__Terrabacteria group;p__Actinobacteria;c__Actinomycetia;o__Micrococcales;f__Micrococcaceae;g__Paenarthrobacter;x__unclassified Paenarthrobacter;s__Paenarthrobacter sp. DKR-5	3568	19	46	1
RS_GCF_018531465.1	100	2.65	88.0622	94	7213958	71.1853	10134050	d__Bacteria;p__Actinomycetota;c__Actinomycetia;o__Streptosporangiales;f__Streptosporangiaceae;g__Sphaerisporangium;s__Sphaerisporangium sp018531465	Contig	ASM1853146v1	PRJNA224116	SAMN19135897	2021-05-26	GCA_018531465.1	Sphaerisporangium sp. H8589	H8589	2835868	d__Bacteria;p__Actinobacteria;c__Actinomycetia;o__Streptosporangiales;f__Streptosporangiaceae;g__Sphaerisporangium;s__	d__Bacteria;x__Terrabacteria group;p__Actinobacteria;c__Actinomycetia;o__Streptosporangiales;f__Streptosporangiaceae;g__Sphaerisporangium;x__unclassified Sphaerisporangium;s__Sphaerisporangium sp. H8589	9288	19	59	1
RS_GCF_018555685.1	99.3	2.4	86.732	30	4204105	62.5806	6717907	d__Bacteria;p__Pseudomonadota;c__Alphaproteobacteria;o__Rhizobiales;f__Rhizobiaceae;g__Aminobacter;s__Aminobacter anthyllidis	Contig	ASM1855568v1	PRJNA224116	SAMN18148366	2021-05-27	GCA_018555685.1	Aminobacter anthyllidis	LMG 26462	1035067	d__Bacteria;p__Proteobacteria;c__Alphaproteobacteria;o__Hyphomicrobiales;f__Phyllobacteriaceae;g__Aminobacter;s__Aminobacter anthyllidis	d__Bacteria;p__Proteobacteria;c__Alphaproteobacteria;o__Hyphomicrobiales;f__Phyllobacteriaceae;g__Aminobacter;s__Aminobacter anthyllidis	6503	19	52	0
RS_GCF_018588585.1	98.65	0.72	76.069	155	1794130	34.3456	5226721	d__Bacteria;p__Bacillota;c__Bacilli;o__Bacillales;f__SM2101;g__SM2101;s__SM2101 sp018588585	Scaffold	ASM1858858v1	PRJNA224116	SAMN17507614	2021-05-28	GCA_018588585.1	Bacillus sp. SM2101	SM2101	2805366	d__Bacteria;p__Firmicutes;c__Bacilli;o__Bacillales;f__Bacillaceae;g__Bacillus;s__	d__Bacteria;x__Terrabacteria group;p__Firmicutes;c__Bacilli;o__Bacillales;f__Bacillaceae;g__Bacillus;x__unclassified Bacillus (in: Bacteria);s__Bacillus sp. SM2101	4944	19	77	1
RS_GCF_018595675.2	100	1.23	92.5072	1	2225313	44.4895	5001887	d__Bacteria;p__Bacteroidota;c__Bacteroidia;o__Chitinophagales;f__Chitinophagaceae;g__Flavihumibacter;s__Flavihumibacter fluminis	Complete Genome	ASM1859567v2	PRJNA224116	SAMN19291393	2022-02-23	GCA_018595675.2	Flavihumibacter fluminis	IMCC34837	2838157	d__Bacteria;p__Bacteroidetes;c__Chitinophagia;o__Chitinophagales;f__Chitinophagaceae;g__Flavihumibacter;s__Flavihumibacter fluminis	d__Bacteria;x__FCB group;x__Bacteroidetes/Chlorobi group;p__Bacteroidetes;c__Chitinophagia;o__Chitinophagales;f__Chitinophagaceae;g__Flavihumibacter;s__Flavihumibacter fluminis	4347	19	37	0
RS_GCF_018595685.2	99.51	0.49	89.2584	1	2059531	47.9269	4297234	d__Bacteria;p__Bacteroidota;c__Bacteroidia;o__Chitinophagales;f__Chitinophagaceae;g__Flavihumibacter;s__Flavihumibacter rivuli	Complete Genome	ASM1859568v2	PRJNA224116	SAMN19291394	2022-02-23	GCA_018595685.2	Flavihumibacter rivuli	IMCC34838	2838156	d__Bacteria;p__Bacteroidetes;c__Chitinophagia;o__Chitinophagales;f__Chitinophagaceae;g__Flavihumibacter;s__Flavihumibacter rivuli	d__Bacteria;x__FCB group;x__Bacteroidetes/Chlorobi group;p__Bacteroidetes;c__Chitinophagia;o__Chitinophagales;f__Chitinophagaceae;g__Flavihumibacter;s__Flavihumibacter rivuli	3691	19	40	0
RS_GCF_018595715.1	99.41	0.17	90.0185	30	1652068	44.3539	3724844	d__Bacteria;p__Pseudomonadota;c__Gammaproteobacteria;o__Enterobacterales_A;f__Alteromonadaceae;g__Glaciecola;s__Glaciecola sp018595715	Scaffold	ASM1859571v1	PRJNA224116	SAMN19312584	2021-05-29	GCA_018595715.1	Glaciecola sp. XM2	XM2	1914931	d__Bacteria;p__Proteobacteria;c__Gammaproteobacteria;o__Alteromonadales;f__Alteromonadaceae;g__Glaciecola;s__	d__Bacteria;p__Proteobacteria;c__Gammaproteobacteria;o__Alteromonadales;f__Alteromonadaceae;g__Glaciecola;x__unclassified Glaciecola;s__Glaciecola sp. XM2	3327	19	49	0
RS_GCF_018598175.1	99.69	0.89	90.9947	284	3776276	51.5642	7323550	d__Bacteria;p__Bacteroidota;c__Bacteroidia;o__Cytophagales;f__Cyclobacteriaceae;g__Ohtaekwangia;s__Ohtaekwangia cretensis	Scaffold	ASM1859817v1	PRJNA224116	SAMN19292109	2021-05-30	GCA_018598175.1	Dawidia cretensis	PWU5	2782350	d__Bacteria;p__Bacteroidetes;c__Cytophagia;o__Cytophagales;f__Cytophagaceae;g__Dawidia;s__Dawidia cretensis	d__Bacteria;x__FCB group;x__Bacteroidetes/Chlorobi group;p__Bacteroidetes;c__Cytophagia;o__Cytophagales;f__Cytophagaceae;g__Dawidia;s__Dawidia cretensis	6263	19	46	0
RS_GCF_018598185.1	99.69	1.19	90.4155	124	4023535	53.814	7476949	d__Bacteria;p__Bacteroidota;c__Bacteroidia;o__Cytophagales;f__Cyclobacteriaceae;g__Ohtaekwangia;s__Ohtaekwangia soli	Scaffold	ASM1859818v1	PRJNA224116	SAMN19292111	2021-05-30	GCA_018598185.1	Dawidia soli	PWU37	2782352	d__Bacteria;p__Bacteroidetes;c__Cytophagia;o__Cytophagales;f__Cytophagaceae;g__Dawidia;s__Dawidia soli	d__Bacteria;x__FCB group;x__Bacteroidetes/Chlorobi group;p__Bacteroidetes;c__Cytophagia;o__Cytophagales;f__Cytophagaceae;g__Dawidia;s__Dawidia soli	6156	19	48	0
RS_GCF_018598225.1	99.11	1.75	89.5608	123	4037455	50.1968	8043353	d__Bacteria;p__Bacteroidota;c__Bacteroidia;o__Cytophagales;f__Cyclobacteriaceae;g__Chryseosolibacter;s__Chryseosolibacter histidini	Scaffold	ASM1859822v1	PRJNA224116	SAMN19292108	2021-05-30	GCA_018598225.1	Chryseosolibacter histidini	PWU4	2782349	d__Bacteria;p__Bacteroidetes;c__Cytophagia;o__Cytophagales;f__Cytophagaceae;g__Chryseosolibacter;s__Chryseosolibacter histidini	d__Bacteria;x__FCB group;x__Bacteroidetes/Chlorobi group;p__Bacteroidetes;c__Cytophagia;o__Cytophagales;f__Cytophagaceae;g__Chryseosolibacter;s__Chryseosolibacter histidini	6596	19	56	0
RS_GCF_018598585.1	99.11	2.08	88.8528	188	2310812	39.81	5805109	d__Bacteria;p__Bacteroidota;c__Bacteroidia;o__Cytophagales;f__Cyclobacteriaceae;g__Chryseosolibacter;s__Chryseosolibacter indicus	Scaffold	ASM1859858v1	PRJNA224116	SAMN19292110	2021-05-30	GCA_018598585.1	Chryseosolibacter indicus	PWU20	2782351	d__Bacteria;p__Bacteroidetes;c__Cytophagia;o__Cytophagales;f__Cytophagaceae;g__Chryseosolibacter;s__Chryseosolibacter indicus	d__Bacteria;x__FCB group;x__Bacteroidetes/Chlorobi group;p__Bacteroidetes;c__Cytophagia;o__Cytophagales;f__Cytophagaceae;g__Chryseosolibacter;s__Chryseosolibacter indicus	5095	19	45	0
RS_GCF_018599245.1	99.6	0.36	89.8944	21	1876088	56.1192	3343139	d__Bacteria;p__Pseudomonadota;c__Alphaproteobacteria;o__Rhodobacterales;f__Rhodobacteraceae;g__Aliiroseovarius;s__Aliiroseovarius lamellibrachiae	Scaffold	ASM1859924v1	PRJNA224116	SAMN19323944	2021-05-30	GCA_018599245.1	Planktotalea lamellibrachiae	DSM 104669	1924933	d__Bacteria;p__Proteobacteria;c__Alphaproteobacteria;o__Rhodobacterales;f__Rhodobacteraceae;g__Planktotalea;s__Planktotalea lamellibrachiae	d__Bacteria;p__Proteobacteria;c__Alphaproteobacteria;o__Rhodobacterales;f__Rhodobacteraceae;g__Planktotalea;s__Planktotalea lamellibrachiae	3320	19	47	0
RS_GCF_018603515.1	99.67	1.04	90.6867	37	1826134	36.6875	4977540	d__Bacteria;p__Bacteroidota;c__Bacteroidia;o__Flavobacteriales;f__Flavobacteriaceae;g__Zobellia;s__Zobellia barbeyronii	Contig	ASM1860351v1	PRJNA224116	SAMN15354822	2021-05-31	GCA_018603515.1	Zobellia barbeyronii	KMM 6746	2748009	d__Bacteria;p__Bacteroidetes;c__Flavobacteriia;o__Flavobacteriales;f__Flavobacteriaceae;g__Zobellia;s__Zobellia barbeyronii	d__Bacteria;x__FCB group;x__Bacteroidetes/Chlorobi group;p__Bacteroidetes;c__Flavobacteriia;o__Flavobacteriales;f__Flavobacteriaceae;g__Zobellia;s__Zobellia barbeyronii	4137	19	39	0
RS_GCF_018612875.1	96.35	1.41	84.8212	87	3937628	66.6108	5912578	d__Bacteria;p__Pseudomonadota;c__Gammaproteobacteria;o__Xanthomonadales;f__Xanthomonadaceae;g__Lysobacter;s__Lysobacter sp018612875	Scaffold	ASM1861287v1	PRJNA224116	SAMN18299030	2021-06-01	GCA_018612875.1	Lysobacter sp. ISL-50	ISL-50	2819153	d__Bacteria;p__Proteobacteria;c__Gammaproteobacteria;o__Xanthomonadales;f__Xanthomonadaceae;g__Lysobacter;s__	d__Bacteria;p__Proteobacteria;c__Gammaproteobacteria;o__Xanthomonadales;f__Xanthomonadaceae;g__Lysobacter;x__unclassified Lysobacter;s__Lysobacter sp. ISL-50	4792	18	44	0
RS_GCF_018613065.1	98.29	5.04	82.2611	120	2393079	38.1721	6270017	d__Bacteria;p__Bacillota;c__Bacilli;o__Bacillales;f__DSM-18226;g__Neobacillus;s__Neobacillus sp018613065	Scaffold	ASM1861306v1	PRJNA224116	SAMN18299018	2021-06-01	GCA_018613065.1	Bacillus sp. ISL-7	ISL-7	2819136	d__Bacteria;p__Firmicutes;c__Bacilli;o__Bacillales;f__Bacillaceae;g__Bacillus;s__	d__Bacteria;x__Terrabacteria group;p__Firmicutes;c__Bacilli;o__Bacillales;f__Bacillaceae;g__Bacillus;x__unclassified Bacillus (in: Bacteria);s__Bacillus sp. ISL-7	6234	19	100	3
RS_GCF_018613195.1	99.44	1.76	83.4625	32	1961282	42.6721	4596485	d__Bacteria;p__Bacillota;c__Bacilli;o__Bacillales;f__DSM-18226;g__Mesobacillus;s__Mesobacillus sp018613195	Scaffold	ASM1861319v1	PRJNA224116	SAMN18299012	2021-06-01	GCA_018613195.1	Bacillus sp. ISL-45	ISL-45	2819128	d__Bacteria;p__Firmicutes;c__Bacilli;o__Bacillales;f__Bacillaceae;g__Bacillus;s__	d__Bacteria;x__Terrabacteria group;p__Firmicutes;c__Bacilli;o__Bacillales;f__Bacillaceae;g__Bacillus;x__unclassified Bacillus (in: Bacteria);s__Bacillus sp. ISL-45	4598	19	74	1
RS_GCF_018613855.1	92.79	1.24	88.1203	71	2754025	63.1791	4359476	d__Bacteria;p__Actinomycetota;c__Actinomycetia;o__Actinomycetales;f__Micrococcaceae;g__ISL-30;s__ISL-30 sp018613855	Scaffold	ASM1861385v1	PRJNA224116	SAMN18298980	2021-06-01	GCA_018613855.1	Arthrobacter sp. ISL-30	ISL-30	2819109	d__Bacteria;p__Actinobacteria;c__Actinomycetia;o__Micrococcales;f__Micrococcaceae;g__Arthrobacter;s__	d__Bacteria;x__Terrabacteria group;p__Actinobacteria;c__Actinomycetia;o__Micrococcales;f__Micrococcaceae;g__Arthrobacter;x__unclassified Arthrobacter;s__Arthrobacter sp. ISL-30	4159	20	47	0
RS_GCF_018617485.1	99.34	0	90.9512	16	1339940	47.51	2820434	d__Bacteria;p__Bacillota;c__Bacilli;o__Exiguobacterales;f__Exiguobacteraceae;g__Exiguobacterium;s__Exiguobacterium sp018617485	Scaffold	ASM1861748v1	PRJNA224116	SAMN15493225	2021-06-01	GCA_018617485.1	Exiguobacterium sp. s124	s124	2751268	d__Bacteria;p__Firmicutes;c__Bacilli;o__Bacillales;f__;g__Exiguobacterium;s__	d__Bacteria;x__Terrabacteria group;p__Firmicutes;c__Bacilli;o__Bacillales;x__Bacillales incertae sedis;x__Bacillales Family XII. Incertae Sedis;g__Exiguobacterium;x__unclassified Exiguobacterium;s__Exiguobacterium sp. s124	2921	19	64	0
RS_GCF_018619475.1	97.77	0.13	86.6542	94	2062706	62.7018	3289710	d__Bacteria;p__Pseudomonadota;c__Alphaproteobacteria;o__Rhizobiales;f__Rhodomicrobiaceae;g__Rhodomicrobium;s__Rhodomicrobium sp018619475	Contig	ASM1861947v1	PRJNA224116	SAMN19316731	2021-06-01	GCA_018619475.1	Rhodomicrobium sp. Az07	Az07	2839034	d__Bacteria;p__Proteobacteria;c__Alphaproteobacteria;o__Hyphomicrobiales;f__Hyphomicrobiaceae;g__Rhodomicrobium;s__	d__Bacteria;p__Proteobacteria;c__Alphaproteobacteria;o__Hyphomicrobiales;f__Hyphomicrobiaceae;g__Rhodomicrobium;x__unclassified Rhodomicrobium;s__Rhodomicrobium sp. Az07	3064	19	48	0
RS_GCF_018622995.1	97.94	1.37	89.0432	1	2376235	66.1245	3593579	d__Bacteria;p__Actinomycetota;c__Actinomycetia;o__Actinomycetales;f__Micrococcaceae;g__Arthrobacter_B;s__Arthrobacter_B jiangjiafuii	Complete Genome	ASM1862299v1	PRJNA224116	SAMN19321803	2021-06-02	GCA_018622995.1	Arthrobacter jiangjiafuii	zg-ZUI227	2817475	d__Bacteria;p__Actinobacteria;c__Actinomycetia;o__Micrococcales;f__Micrococcaceae;g__Arthrobacter;s__Arthrobacter jiangjiafuii	d__Bacteria;x__Terrabacteria group;p__Actinobacteria;c__Actinomycetia;o__Micrococcales;f__Micrococcaceae;g__Arthrobacter;s__Arthrobacter jiangjiafuii	3323	19	52	0
RS_GCF_018636735.1	98.79	0.54	91.088	1	2019259	64.7983	3116220	d__Bacteria;p__Pseudomonadota;c__Alphaproteobacteria;o__Sphingomonadales;f__Sphingomonadaceae;g__Alteriqipengyuania;s__Alteriqipengyuania sp018636735	Complete Genome	ASM1863673v1	PRJNA224116	SAMN12839051	2021-06-02	GCA_018636735.1	Erythrobacter sp. 3-20A1M	3-20A1M	2653850	d__Bacteria;p__Proteobacteria;c__Alphaproteobacteria;o__Sphingomonadales;f__Erythrobacteraceae;g__Erythrobacter;s__	d__Bacteria;p__Proteobacteria;c__Alphaproteobacteria;o__Sphingomonadales;f__Erythrobacteraceae;x__Erythrobacter/Porphyrobacter group;g__Erythrobacter;x__unclassified Erythrobacter;s__Erythrobacter sp. 3-20A1M	3000	19	45	0
RS_GCF_018642165.1	100	0.3	88.2885	34	2200521	39.0403	5636538	d__Bacteria;p__Bacteroidota;c__Bacteroidia;o__Cytophagales;f__Cyclobacteriaceae;g__Echinicola;s__Echinicola shivajiensis	Contig	ASM1864216v1	PRJNA224116	SAMN19429923	2021-06-02	GCA_018642165.1	Echinicola shivajiensis	AK12	1035916	d__Bacteria;p__Bacteroidetes;c__Cytophagia;o__Cytophagales;f__Cyclobacteriaceae;g__Echinicola;s__Echinicola shivajiensis	d__Bacteria;x__FCB group;x__Bacteroidetes/Chlorobi group;p__Bacteroidetes;c__Cytophagia;o__Cytophagales;f__Cyclobacteriaceae;g__Echinicola;s__Echinicola shivajiensis	4542	19	42	0
RS_GCF_018678075.1	100	0	88.3522	110	2344040	57.2263	4096572	d__Bacteria;p__Pseudomonadota;c__Alphaproteobacteria;o__Rhodobacterales;f__Rhodobacteraceae;g__Epibacterium;s__Epibacterium ulvae_A	Scaffold	ASM1867807v1	PRJNA224116	SAMN19351439	2021-06-02	GCA_018678075.1	Epibacterium ulvae	4A10	1156985	d__Bacteria;p__Proteobacteria;c__Alphaproteobacteria;o__Rhodobacterales;f__Roseobacteraceae;g__Epibacterium;s__Epibacterium ulvae	d__Bacteria;p__Proteobacteria;c__Alphaproteobacteria;o__Rhodobacterales;f__Roseobacteraceae;g__Epibacterium;s__Epibacterium ulvae	4098	19	50	0
RS_GCF_018687475.1	93.32	0.2	94.5042	1	899587	46.9692	1915272	d__Bacteria;p__Pseudomonadota;c__Gammaproteobacteria;o__Burkholderiales;f__Burkholderiaceae;g__Polynucleobacter;s__Polynucleobacter sp009928245	Complete Genome	ASM1868747v1	PRJNA224116	SAMN16057885	2021-06-03	GCA_018687475.1	Polynucleobacter sp. MWH-UH24A	MWH-UH24A	2689110	d__Bacteria;p__Proteobacteria;c__Betaproteobacteria;o__Burkholderiales;f__Burkholderiaceae;g__Polynucleobacter;s__	d__Bacteria;p__Proteobacteria;c__Betaproteobacteria;o__Burkholderiales;f__Burkholderiaceae;g__Polynucleobacter;x__unclassified Polynucleobacter;s__Polynucleobacter sp. MWH-UH24A	1974	19	39	0
RS_GCF_018704065.1	98.21	0	83.5645	66	1097751	42.4621	2585834	d__Bacteria;p__Desulfobacterota;c__Desulfovibrionia;o__Desulfovibrionales;f__Desulfonauticaceae;g__Desulfovulcanus;s__Desulfovulcanus ferrireducens	Scaffold	ASM1870406v1	PRJNA224116	SAMN17175793	2021-06-03	GCA_018704065.1	Desulfovulcanus ferrireducens	Ax17	2831190	d__Bacteria;p__Proteobacteria;c__Deltaproteobacteria;o__Desulfovibrionales;f__Desulfonauticaceae;g__Desulfovulcanus;s__Desulfovulcanus ferrireducens	d__Bacteria;p__Proteobacteria;x__delta/epsilon subdivisions;c__Deltaproteobacteria;o__Desulfovibrionales;f__Desulfonauticaceae;g__Desulfovulcanus;s__Desulfovulcanus ferrireducens	2291	19	50	1
RS_GCF_018704125.1	100	0.89	87.7173	65	3559714	62.332	5710896	d__Bacteria;p__Pseudomonadota;c__Gammaproteobacteria;o__Pseudomonadales;f__Pseudomonadaceae;g__Pseudomonas_F;s__Pseudomonas_F boanensis	Contig	ASM1870412v1	PRJNA224116	SAMN18536874	2021-06-03	GCA_018704125.1	Pseudomonas boanensis	DB1	2822138	d__Bacteria;p__Proteobacteria;c__Gammaproteobacteria;o__Pseudomonadales;f__Pseudomonadaceae;g__Pseudomonas;s__Pseudomonas boanensis	d__Bacteria;p__Proteobacteria;c__Gammaproteobacteria;o__Pseudomonadales;f__Pseudomonadaceae;g__Pseudomonas;s__Pseudomonas boanensis	5231	19	62	1
RS_GCF_018728565.1	99.67	0.66	91.2827	49	1920393	39.0079	4923091	d__Bacteria;p__Bacteroidota;c__Bacteroidia;o__Flavobacteriales;f__Flavobacteriaceae;g__Zobellia;s__Zobellia russellii	Contig	ASM1872856v1	PRJNA224116	SAMN15916141	2021-06-04	GCA_018728565.1	Zobellia russellii	KMM 3677	248907	d__Bacteria;p__Bacteroidetes;c__Flavobacteriia;o__Flavobacteriales;f__Flavobacteriaceae;g__Zobellia;s__Zobellia russellii	d__Bacteria;x__FCB group;x__Bacteroidetes/Chlorobi group;p__Bacteroidetes;c__Flavobacteriia;o__Flavobacteriales;f__Flavobacteriaceae;g__Zobellia;s__Zobellia russellii	4040	19	37	0
RS_GCF_018729255.1	98.76	0.22	86.1456	4	4336176	65.1223	6658510	d__Bacteria;p__Pseudomonadota;c__Gammaproteobacteria;o__Burkholderiales;f__Burkholderiaceae;g__Cupriavidus;s__Cupriavidus sp018729255	Complete Genome	ASM1872925v1	PRJNA224116	SAMN19357574	2021-06-06	GCA_018729255.1	Cupriavidus sp. EM10	EM10	2839983	d__Bacteria;p__Proteobacteria;c__Betaproteobacteria;o__Burkholderiales;f__Burkholderiaceae;g__Cupriavidus;s__	d__Bacteria;p__Proteobacteria;c__Betaproteobacteria;o__Burkholderiales;f__Burkholderiaceae;g__Cupriavidus;x__unclassified Cupriavidus;s__Cupriavidus sp. EM10	6651	19	65	1
RS_GCF_018734325.1	98.49	0.02	85.4269	1	1771723	48.2279	3673651	d__Bacteria;p__Pseudomonadota;c__Gammaproteobacteria;o__Methylococcales;f__Methylomonadaceae;g__Methylomonas;s__Methylomonas paludis	Complete Genome	ASM1873432v1	PRJNA224116	SAMN18839544	2021-06-07	GCA_018734325.1	Methylomonas paludis	S2AM	1173101	d__Bacteria;p__Proteobacteria;c__Gammaproteobacteria;o__Methylococcales;f__Methylococcaceae;g__Methylomonas;s__Methylomonas paludis	d__Bacteria;p__Proteobacteria;c__Gammaproteobacteria;o__Methylococcales;f__Methylococcaceae;g__Methylomonas;s__Methylomonas paludis	3303	19	44	0
RS_GCF_018736045.1	98.36	1.77	88.494	2	2568897	34.5581	7433553	d__Bacteria;p__Bacteroidota;c__Bacteroidia;o__Cytophagales;f__Flammeovirgaceae;g__Flammeovirga;s__Flammeovirga yaeyamensis	Complete Genome	ASM1873604v1	PRJNA224116	SAMN19416144	2021-06-07	GCA_018736045.1	Flammeovirga yaeyamensis	NBRC:100898	367791	d__Bacteria;p__Bacteroidetes;c__Cytophagia;o__Cytophagales;f__Flammeovirgaceae;g__Flammeovirga;s__Flammeovirga yaeyamensis	d__Bacteria;x__FCB group;x__Bacteroidetes/Chlorobi group;p__Bacteroidetes;c__Cytophagia;o__Cytophagales;f__Flammeovirgaceae;g__Flammeovirga;s__Flammeovirga yaeyamensis	5671	19	90	0
RS_GCF_018736065.1	98.51	1.32	88.2859	4	2225037	31.9322	6968008	d__Bacteria;p__Bacteroidota;c__Bacteroidia;o__Cytophagales;f__Flammeovirgaceae;g__Flammeovirga;s__Flammeovirga kamogawensis	Complete Genome	ASM1873606v1	PRJNA224116	SAMN19416142	2021-06-07	GCA_018736065.1	Flammeovirga kamogawensis	YS10	373891	d__Bacteria;p__Bacteroidetes;c__Cytophagia;o__Cytophagales;f__Flammeovirgaceae;g__Flammeovirga;s__Flammeovirga kamogawensis	d__Bacteria;x__FCB group;x__Bacteroidetes/Chlorobi group;p__Bacteroidetes;c__Cytophagia;o__Cytophagales;f__Flammeovirgaceae;g__Flammeovirga;s__Flammeovirga kamogawensis	5343	19	99	0
RS_GCF_018739865.1	71.92	0.28	83.2023	24	2052706	50.4638	4068244	d__Bacteria;p__Cyanobacteriota;c__Cyanobacteriia;o__Phormidesmiales;f__Phormidesmiaceae;g__Leptothoe;s__Leptothoe kymatousa	Scaffold	ASM1873986v1	PRJNA224116	SAMN16775860	2021-06-07	GCA_018739865.1	Leptothoe kymatousa TAU-MAC 1615	TAU-MAC 1615	2364775	d__Bacteria;p__Cyanobacteria;c__;o__Pseudanabaenales;f__Leptolyngbyaceae;g__Leptothoe;s__Leptothoe kymatousa	d__Bacteria;x__Terrabacteria group;x__Cyanobacteria/Melainabacteria group;p__Cyanobacteria;o__Pseudanabaenales;f__Leptolyngbyaceae;g__Leptothoe;s__Leptothoe kymatousa;x__Leptothoe kymatousa TAU-MAC 1615	3359	17	25	0
RS_GCF_018739885.1	70.38	1.22	84.6653	84	2474082	47.3013	5231199	d__Bacteria;p__Cyanobacteriota;c__Cyanobacteriia;o__Phormidesmiales;f__Phormidesmiaceae;g__Leptothoe;s__Leptothoe spongobia	Scaffold	ASM1873988v1	PRJNA224116	SAMN16775861	2021-06-07	GCA_018739885.1	Leptothoe spongobia TAU-MAC 1115	TAU-MAC 1115	1967444	d__Bacteria;p__Cyanobacteria;c__;o__Pseudanabaenales;f__Leptolyngbyaceae;g__Leptothoe;s__Leptothoe spongobia	d__Bacteria;x__Terrabacteria group;x__Cyanobacteria/Melainabacteria group;p__Cyanobacteria;o__Pseudanabaenales;f__Leptolyngbyaceae;g__Leptothoe;s__Leptothoe spongobia;x__Leptothoe spongobia TAU-MAC 1115	4474	17	34	0
RS_GCF_018760365.1	98.36	4.41	89.2121	54	3517163	67.2656	5228846	d__Bacteria;p__Pseudomonadota;c__Alphaproteobacteria;o__Rhodobacterales;f__Rhodobacteraceae;g__Pseudooceanicola;s__Pseudooceanicola endophyticus	Scaffold	ASM1876036v1	PRJNA224116	SAMN19473484	2021-06-07	GCA_018760365.1	Pseudooceanicola endophyticus	CBS1P-1	2841273	d__Bacteria;p__Proteobacteria;c__Alphaproteobacteria;o__Rhodobacterales;f__Rhodobacteraceae;g__Pseudooceanicola;s__Pseudooceanicola endophyticus	d__Bacteria;p__Proteobacteria;c__Alphaproteobacteria;o__Rhodobacterales;f__Rhodobacteraceae;g__Pseudooceanicola;s__Pseudooceanicola endophyticus	4883	19	58	0
RS_GCF_018760785.1	100	0	89.0725	101	3581358	63.2827	5659296	d__Bacteria;p__Pseudomonadota;c__Alphaproteobacteria;o__Rhizobiales;f__Rhizobiaceae;g__Rhizobium_A;s__Rhizobium_A sp018760785	Contig	ASM1876078v1	PRJNA224116	SAMN19357986	2021-06-07	GCA_018760785.1	Rhizobium sp. CSW-27	CSW-27	2839985	d__Bacteria;p__Proteobacteria;c__Alphaproteobacteria;o__Hyphomicrobiales;f__Rhizobiaceae;g__Rhizobium;s__	d__Bacteria;p__Proteobacteria;c__Alphaproteobacteria;o__Hyphomicrobiales;f__Rhizobiaceae;x__Rhizobium/Agrobacterium group;g__Rhizobium;x__unclassified Rhizobium;s__Rhizobium sp. CSW-27	5293	19	49	0
RS_GCF_018777385.1	92.41	0.9	83.342	10	2336897	52.0183	4492448	d__Bacteria;p__Pseudomonadota;c__Gammaproteobacteria;o__Enterobacterales;f__Enterobacteriaceae;g__Symbiopectobacterium;s__Symbiopectobacterium endolongispinus	Contig	ASM1877738v1	PRJNA224116	SAMN17910462	2021-06-08	GCA_018777385.1	Candidatus Symbiopectobacterium endolongispinus	SYM	2812664	d__Bacteria;p__Proteobacteria;c__Gammaproteobacteria;o__Enterobacterales;f__Enterobacteriaceae;g__Symbiopectobacterium;s__Candidatus Symbiopectobacterium endolongispinus	d__Bacteria;p__Proteobacteria;c__Gammaproteobacteria;o__Enterobacterales;f__Enterobacteriaceae;x__Enterobacteriaceae incertae sedis;x__ant, tsetse, mealybug, aphid, etc. endosymbionts;g__Symbiopectobacterium;s__Candidatus Symbiopectobacterium endolongispinus	5883	19	56	0
RS_GCF_018777395.1	100	0	80.0282	4	2103912	56.4335	3728128	d__Bacteria;p__Pseudomonadota;c__Gammaproteobacteria;o__Enterobacterales;f__Enterobacteriaceae;g__Sodalis_B;s__Sodalis_B endolongispinus	Contig	ASM1877739v1	PRJNA224116	SAMN17910461	2021-06-08	GCA_018777395.1	Candidatus Sodalis endolongispinus	SOD	2812662	d__Bacteria;p__Proteobacteria;c__Gammaproteobacteria;o__Enterobacterales;f__Bruguierivoracaceae;g__Sodalis;s__Candidatus Sodalis endolongispinus	d__Bacteria;p__Proteobacteria;c__Gammaproteobacteria;o__Enterobacterales;f__Bruguierivoracaceae;g__Sodalis;s__Candidatus Sodalis endolongispinus	4374	19	60	0
RS_GCF_018784445.1	97.28	0	87.6435	132	1919601	56.4649	3400839	d__Bacteria;p__Bacillota_A;c__Clostridia;o__Oscillospirales;f__Ruminococcaceae;g__Gemmiger;s__Gemmiger sp900540775	Scaffold	ASM1878444v1	PRJNA224116	SAMN12147411	2021-06-08	GCA_018784445.1	Gemmiger formicilis	MCC627	745368	d__Bacteria;p__Firmicutes;c__Clostridia;o__Eubacteriales;f__;g__Gemmiger;s__Gemmiger formicilis	d__Bacteria;x__Terrabacteria group;p__Firmicutes;c__Clostridia;o__Eubacteriales;x__Eubacteriales incertae sedis;g__Gemmiger;s__Gemmiger formicilis	3130	19	61	0
RS_GCF_018785315.1	99.37	0	87.4325	246	2907026	46.774	6219197	d__Bacteria;p__Bacillota_A;c__Clostridia;o__Lachnospirales;f__Lachnospiraceae;g__CHH4-2;s__CHH4-2 sp018785315	Scaffold	ASM1878531v1	PRJNA224116	SAMN12147379	2021-06-08	GCA_018785315.1	Clostridium sp. MCC353	MCC353	2592646	d__Bacteria;p__Firmicutes;c__Clostridia;o__Eubacteriales;f__Clostridiaceae;g__Clostridium;s__	d__Bacteria;x__Terrabacteria group;p__Firmicutes;c__Clostridia;o__Eubacteriales;f__Clostridiaceae;g__Clostridium;x__unclassified Clostridium;s__Clostridium sp. MCC353	5349	19	68	0
RS_GCF_018798825.1	100	1.75	86.0573	4	3097719	52.6909	5879036	d__Bacteria;p__Pseudomonadota;c__Alphaproteobacteria;o__Rhizobiales;f__Rhizobiaceae;g__Ochrobactrum_A;s__Ochrobactrum_A sp018798825	Complete Genome	ASM1879882v1	PRJNA224116	SAMN19403784	2021-06-09	GCA_018798825.1	Brucella sp. BTU1	BTU1	2840456	d__Bacteria;p__Proteobacteria;c__Alphaproteobacteria;o__Hyphomicrobiales;f__Brucellaceae;g__Brucella;s__	d__Bacteria;p__Proteobacteria;c__Alphaproteobacteria;o__Hyphomicrobiales;f__Brucellaceae;x__Brucella/Ochrobactrum group;g__Brucella;x__unclassified Brucella;s__Brucella sp. BTU1	5548	19	65	0
RS_GCF_018802605.1	100	1.02	89.4493	1	2547507	62.5964	4069732	d__Bacteria;p__Pseudomonadota;c__Gammaproteobacteria;o__Burkholderiales;f__Chromobacteriaceae;g__Paludibacterium;s__Paludibacterium paludis	Complete Genome	ASM1880260v1	PRJNA224116	SAMN17600830	2021-06-09	GCA_018802605.1	Paludibacterium paludis	BCRC 80514	1225769	d__Bacteria;p__Proteobacteria;c__Betaproteobacteria;o__Neisseriales;f__Chromobacteriaceae;g__Paludibacterium;s__Paludibacterium paludis	d__Bacteria;p__Proteobacteria;c__Betaproteobacteria;o__Neisseriales;f__Chromobacteriaceae;g__Paludibacterium;s__Paludibacterium paludis	3626	19	87	0
RS_GCF_018802765.1	99.57	0.45	89.7408	1	2219858	61.2059	3626872	d__Bacteria;p__Pseudomonadota;c__Gammaproteobacteria;o__Burkholderiales;f__Chromobacteriaceae;g__Paludibacterium;s__Paludibacterium sp018802765	Complete Genome	ASM1880276v1	PRJNA224116	SAMN17600831	2021-06-09	GCA_018802765.1	Paludibacterium sp. B53371	B53371	2806263	d__Bacteria;p__Proteobacteria;c__Betaproteobacteria;o__Neisseriales;f__Chromobacteriaceae;g__Paludibacterium;s__	d__Bacteria;p__Proteobacteria;c__Betaproteobacteria;o__Neisseriales;f__Chromobacteriaceae;g__Paludibacterium;x__unclassified Paludibacterium;s__Paludibacterium sp. B53371	3363	19	69	0
RS_GCF_018811945.1	100	1	90.7481	78	2046517	60.2481	3396863	d__Bacteria;p__Pseudomonadota;c__Alphaproteobacteria;o__Acetobacterales;f__Acetobacteraceae;g__Gluconobacter;s__Gluconobacter sp018811945	Contig	ASM1881194v1	PRJNA224116	SAMN15791683	2021-06-09	GCA_018811945.1	Gluconobacter sp. P1C6_b	P1C6_b	2762619	d__Bacteria;p__Proteobacteria;c__Alphaproteobacteria;o__Rhodospirillales;f__Acetobacteraceae;g__Gluconobacter;s__	d__Bacteria;p__Proteobacteria;c__Alphaproteobacteria;o__Rhodospirillales;f__Acetobacteraceae;g__Gluconobacter;x__unclassified Gluconobacter;s__Gluconobacter sp. P1C6_b	3206	19	50	0
RS_GCF_018831085.1	99.66	1.08	91.0719	72	2226109	48.7069	4570787	d__Bacteria;p__Pseudomonadota;c__Gammaproteobacteria;o__Enterobacterales_A;f__Alteromonadaceae;g__Rheinheimera;s__Rheinheimera sp018831085	Scaffold	ASM1883108v1	PRJNA224116	SAMN18236423	2021-06-02	GCA_018831085.1	Rheinheimera sp. GL-53	GL-53	2817449	d__Bacteria;p__Proteobacteria;c__Gammaproteobacteria;o__Chromatiales;f__Chromatiaceae;g__Rheinheimera;s__	d__Bacteria;p__Proteobacteria;c__Gammaproteobacteria;o__Chromatiales;f__Chromatiaceae;g__Rheinheimera;x__unclassified Rheinheimera;s__Rheinheimera sp. GL-53	4176	19	67	0
RS_GCF_018831625.1	97.12	2.26	79.1144	2	376523	26.0799	1443729	d__Bacteria;p__Bacillota;c__Bacilli;o__Mycoplasmatales;f__Nriv7;g__Nriv7;s__Nriv7 sp018831625	Complete Genome	ASM1883162v1	PRJNA224116	SAMN16792404	2021-06-10	GCA_018831625.1	Spiroplasma endosymbiont of 'Nebria riversi'	Nriv7	2792084	d__Bacteria;p__Tenericutes;c__Mollicutes;o__Entomoplasmatales;f__Spiroplasmataceae;g__Spiroplasma;s__	d__Bacteria;x__Terrabacteria group;p__Tenericutes;c__Mollicutes;o__Entomoplasmatales;f__Spiroplasmataceae;g__Spiroplasma;x__unclassified Spiroplasma;s__Spiroplasma endosymbiont of 'Nebria riversi'	2014	19	28	0
RS_GCF_018835585.1	99.37	6.14	85.9319	215	2141924	40.7959	5250445	d__Bacteria;p__Bacillota_C;c__Negativicutes;o__UMGS1260;f__UMGS1260;g__Pelorhabdus;s__Pelorhabdus rhamnosifermentans	Scaffold	ASM1883558v1	PRJNA224116	SAMN19287460	2021-06-10	GCA_018835585.1	Pelorhabdus rhamnosifermentans	BoRhaA	2772457	d__Bacteria;p__Firmicutes;c__Negativicutes;o__Selenomonadales;f__Sporomusaceae;g__Pelorhabdus;s__Pelorhabdus rhamnosifermentans	d__Bacteria;x__Terrabacteria group;p__Firmicutes;c__Negativicutes;o__Selenomonadales;f__Sporomusaceae;g__Pelorhabdus;s__Pelorhabdus rhamnosifermentans	5263	19	65	0
RS_GCF_018837975.1	99.35	1.19	83.9557	377	2370843	40.0821	5914969	d__Bacteria;p__Pseudomonadota;c__Gammaproteobacteria;o__Pseudomonadales;f__Zooshikellaceae;g__Zooshikella;s__Zooshikella sp018837975	Contig	ASM1883797v1	PRJNA224116	SAMN18746832	2021-06-10	GCA_018837975.1	Zooshikella sp. WH53	WH53	2827238	d__Bacteria;p__Proteobacteria;c__Gammaproteobacteria;o__Oceanospirillales;f__Zooshikellaceae;g__Zooshikella;s__	d__Bacteria;p__Proteobacteria;c__Gammaproteobacteria;o__Oceanospirillales;f__Zooshikellaceae;g__Zooshikella;x__unclassified Zooshikella;s__Zooshikella sp. WH53	5285	19	55	0
RS_GCF_018847375.1	97.28	0	87.6725	1	1772924	58.1462	3049079	d__Bacteria;p__Verrucomicrobiota;c__Verrucomicrobiae;o__Verrucomicrobiales;f__Akkermansiaceae;g__Akkermansia;s__Akkermansia muciniphila_B	Complete Genome	ASM1884737v1	PRJNA224116	SAMN18350249	2021-06-11	GCA_018847375.1	Akkermansia muciniphila	Akk1573	239935	d__Bacteria;p__Verrucomicrobia;c__Verrucomicrobiae;o__Verrucomicrobiales;f__Akkermansiaceae;g__Akkermansia;s__Akkermansia muciniphila	d__Bacteria;x__PVC group;p__Verrucomicrobia;c__Verrucomicrobiae;o__Verrucomicrobiales;f__Akkermansiaceae;g__Akkermansia;s__Akkermansia muciniphila	2486	19	52	0
RS_GCF_018847895.1	97.96	0.68	87.5628	1	1822408	56.7218	3212887	d__Bacteria;p__Verrucomicrobiota;c__Verrucomicrobiae;o__Verrucomicrobiales;f__Akkermansiaceae;g__Akkermansia;s__Akkermansia sp001580195	Complete Genome	ASM1884789v1	PRJNA224116	SAMN18350233	2021-06-11	GCA_018847895.1	Akkermansia muciniphila	Akk0196	239935	d__Bacteria;p__Verrucomicrobia;c__Verrucomicrobiae;o__Verrucomicrobiales;f__Akkermansiaceae;g__Akkermansia;s__Akkermansia muciniphila	d__Bacteria;x__PVC group;p__Verrucomicrobia;c__Verrucomicrobiae;o__Verrucomicrobiales;f__Akkermansiaceae;g__Akkermansia;s__Akkermansia muciniphila	2645	19	54	0
RS_GCF_018853465.1	99.34	1.24	91.5731	179	1552397	54.7838	2833681	d__Bacteria;p__Pseudomonadota;c__Gammaproteobacteria;o__Acidithiobacillales;f__Acidithiobacillaceae;g__Acidithiobacillus;s__Acidithiobacillus sp018853465	Contig	ASM1885346v1	PRJNA224116	SAMN14646540	2021-06-11	GCA_018853465.1	Acidithiobacillus sp. GG1-14	GG1-14	2729135	d__Bacteria;p__Proteobacteria;c__Acidithiobacillia;o__Acidithiobacillales;f__Acidithiobacillaceae;g__Acidithiobacillus;s__	d__Bacteria;p__Proteobacteria;c__Acidithiobacillia;o__Acidithiobacillales;f__Acidithiobacillaceae;g__Acidithiobacillus;x__unclassified Acidithiobacillus;s__Acidithiobacillus sp. GG1-14	2940	19	45	0
RS_GCF_018854495.1	99.34	0.28	90.3081	310	1767825	58.7046	3011393	d__Bacteria;p__Pseudomonadota;c__Gammaproteobacteria;o__Acidithiobacillales;f__Acidithiobacillaceae;g__Acidithiobacillus;s__Acidithiobacillus ferrooxidans_C	Contig	ASM1885449v1	PRJNA224116	SAMN14556242	2021-06-11	GCA_018854495.1	Acidithiobacillus ferrooxidans	CF3	920	d__Bacteria;p__Proteobacteria;c__Acidithiobacillia;o__Acidithiobacillales;f__Acidithiobacillaceae;g__Acidithiobacillus;s__Acidithiobacillus ferrooxidans	d__Bacteria;p__Proteobacteria;c__Acidithiobacillia;o__Acidithiobacillales;f__Acidithiobacillaceae;g__Acidithiobacillus;s__Acidithiobacillus ferrooxidans	3302	19	47	0
RS_GCF_018854775.1	99.34	2.87	91.343	279	1404519	57.4156	2446231	d__Bacteria;p__Pseudomonadota;c__Gammaproteobacteria;o__Acidithiobacillales;f__Acidithiobacillaceae;g__Acidithiobacillus;s__Acidithiobacillus ferriphilus	Contig	ASM1885477v1	PRJNA224116	SAMN14567580	2021-06-11	GCA_018854775.1	Acidithiobacillus ferriphilus	DSM 100412	1689834	d__Bacteria;p__Proteobacteria;c__Acidithiobacillia;o__Acidithiobacillales;f__Acidithiobacillaceae;g__Acidithiobacillus;s__Acidithiobacillus ferriphilus	d__Bacteria;p__Proteobacteria;c__Acidithiobacillia;o__Acidithiobacillales;f__Acidithiobacillaceae;g__Acidithiobacillus;s__Acidithiobacillus ferriphilus	2671	19	45	0
RS_GCF_018860245.1	99.01	1.04	88.5871	33	1293167	34.714	3726578	d__Bacteria;p__Bacteroidota;c__Bacteroidia;o__Flavobacteriales;f__Flavobacteriaceae;g__Tamlana_A;s__Tamlana_A agarivorans_A	Scaffold	ASM1886024v1	PRJNA224116	SAMN19350959	2021-06-12	GCA_018860245.1	Tamlana agarivorans	I2M19	481183	d__Bacteria;p__Bacteroidetes;c__Flavobacteriia;o__Flavobacteriales;f__Flavobacteriaceae;g__Tamlana;s__Tamlana agarivorans	d__Bacteria;x__FCB group;x__Bacteroidetes/Chlorobi group;p__Bacteroidetes;c__Flavobacteriia;o__Flavobacteriales;f__Flavobacteriaceae;g__Tamlana;s__Tamlana agarivorans	3157	19	36	0
RS_GCF_018860345.1	99.16	0.17	89.4911	44	1460913	37.7453	3873366	d__Bacteria;p__Pseudomonadota;c__Gammaproteobacteria;o__Enterobacterales_A;f__Alteromonadaceae;g__Psychrosphaera;s__Psychrosphaera sp018860345	Scaffold	ASM1886034v1	PRJNA224116	SAMN19350953	2021-06-12	GCA_018860345.1	Psychrosphaera sp. F3M07	F3M07	2841560	d__Bacteria;p__Proteobacteria;c__Gammaproteobacteria;o__Alteromonadales;f__Pseudoalteromonadaceae;g__Psychrosphaera;s__	d__Bacteria;p__Proteobacteria;c__Gammaproteobacteria;o__Alteromonadales;f__Pseudoalteromonadaceae;g__Psychrosphaera;x__unclassified Psychrosphaera;s__Psychrosphaera sp. F3M07	3397	19	63	0
RS_GCF_018860365.1	99.67	1.86	88.3646	39	2256189	39.2651	5746756	d__Bacteria;p__Bacteroidota;c__Bacteroidia;o__Flavobacteriales;f__Flavobacteriaceae;g__Arenibacter;s__Arenibacter algicola_B	Scaffold	ASM1886036v1	PRJNA224116	SAMN19350948	2021-06-12	GCA_018860365.1	Arenibacter algicola	E3M18	616991	d__Bacteria;p__Bacteroidetes;c__Flavobacteriia;o__Flavobacteriales;f__Flavobacteriaceae;g__Arenibacter;s__Arenibacter algicola	d__Bacteria;x__FCB group;x__Bacteroidetes/Chlorobi group;p__Bacteroidetes;c__Flavobacteriia;o__Flavobacteriales;f__Flavobacteriaceae;g__Arenibacter;s__Arenibacter algicola	4779	19	38	0
RS_GCF_018860385.1	99.02	1.75	90.3673	32	1504460	43.992	3421657	d__Bacteria;p__Pseudomonadota;c__Gammaproteobacteria;o__Pseudomonadales;f__Natronospirillaceae;g__Reinekea;s__Reinekea forsetii_A	Scaffold	ASM1886038v1	PRJNA224116	SAMN19350955	2021-06-12	GCA_018860385.1	Reinekea forsetii	G2M07	1336806	d__Bacteria;p__Proteobacteria;c__Gammaproteobacteria;o__Oceanospirillales;f__Saccharospirillaceae;g__Reinekea;s__Reinekea forsetii	d__Bacteria;p__Proteobacteria;c__Gammaproteobacteria;o__Oceanospirillales;f__Saccharospirillaceae;g__Reinekea;s__Reinekea forsetii	3174	19	45	0
RS_GCF_018860505.1	98.64	0.86	89.0986	58	1923963	52.6564	3654708	d__Bacteria;p__Pseudomonadota;c__Alphaproteobacteria;o__Rhodobacterales;f__Rhodobacteraceae;g__Pacificibacter;s__Pacificibacter marinus_B	Scaffold	ASM1886050v1	PRJNA224116	SAMN19350942	2021-06-12	GCA_018860505.1	Pacificibacter marinus	D2R04	658057	d__Bacteria;p__Proteobacteria;c__Alphaproteobacteria;o__Rhodobacterales;f__Roseobacteraceae;g__Pacificibacter;s__Pacificibacter marinus	d__Bacteria;p__Proteobacteria;c__Alphaproteobacteria;o__Rhodobacterales;f__Roseobacteraceae;g__Pacificibacter;s__Pacificibacter marinus	3561	17	36	0
RS_GCF_018860635.1	100	1.39	88.1138	59	2049307	40.7591	5030362	d__Bacteria;p__Pseudomonadota;c__Gammaproteobacteria;o__Enterobacterales_A;f__Alteromonadaceae;g__Aliiglaciecola;s__Aliiglaciecola lipolytica_A	Scaffold	ASM1886063v1	PRJNA224116	SAMN19350943	2021-06-12	GCA_018860635.1	Aliiglaciecola lipolytica	D2R05	477689	d__Bacteria;p__Proteobacteria;c__Gammaproteobacteria;o__Alteromonadales;f__Alteromonadaceae;g__Aliiglaciecola;s__Aliiglaciecola lipolytica	d__Bacteria;p__Proteobacteria;c__Gammaproteobacteria;o__Alteromonadales;f__Alteromonadaceae;g__Aliiglaciecola;s__Aliiglaciecola lipolytica	4369	18	40	0
RS_GCF_018860665.1	98.64	2.17	88.8198	79	2053643	52.8277	3890452	d__Bacteria;p__Pseudomonadota;c__Alphaproteobacteria;o__Rhodobacterales;f__Rhodobacteraceae;g__Pacificibacter;s__Pacificibacter marinus_A	Scaffold	ASM1886066v1	PRJNA224116	SAMN19350952	2021-06-12	GCA_018860665.1	Pacificibacter marinus	F2R14	658057	d__Bacteria;p__Proteobacteria;c__Alphaproteobacteria;o__Rhodobacterales;f__Roseobacteraceae;g__Pacificibacter;s__Pacificibacter marinus	d__Bacteria;p__Proteobacteria;c__Alphaproteobacteria;o__Rhodobacterales;f__Roseobacteraceae;g__Pacificibacter;s__Pacificibacter marinus	3833	19	46	0
RS_GCF_018860745.1	99.67	1.04	90.2456	25	1801794	37.0613	4863267	d__Bacteria;p__Bacteroidota;c__Bacteroidia;o__Flavobacteriales;f__Flavobacteriaceae;g__Zobellia;s__Zobellia uliginosa_B	Scaffold	ASM1886074v1	PRJNA224116	SAMN19350938	2021-06-12	GCA_018860745.1	Zobellia uliginosa	C3R17	143224	d__Bacteria;p__Bacteroidetes;c__Flavobacteriia;o__Flavobacteriales;f__Flavobacteriaceae;g__Zobellia;s__Zobellia uliginosa	d__Bacteria;x__FCB group;x__Bacteroidetes/Chlorobi group;p__Bacteroidetes;c__Flavobacteriia;o__Flavobacteriales;f__Flavobacteriaceae;g__Zobellia;s__Zobellia uliginosa	4084	19	52	0
RS_GCF_018860825.1	99.67	0.44	90.1102	49	1132952	31.3491	3614763	d__Bacteria;p__Bacteroidota;c__Bacteroidia;o__Flavobacteriales;f__Flavobacteriaceae;g__Oceanihabitans;s__Oceanihabitans sp018860825	Scaffold	ASM1886082v1	PRJNA224116	SAMN19350937	2021-06-12	GCA_018860825.1	Lacinutrix sp. C3R15	C3R15	2841563	d__Bacteria;p__Bacteroidetes;c__Flavobacteriia;o__Flavobacteriales;f__Flavobacteriaceae;g__Lacinutrix;s__	d__Bacteria;x__FCB group;x__Bacteroidetes/Chlorobi group;p__Bacteroidetes;c__Flavobacteriia;o__Flavobacteriales;f__Flavobacteriaceae;g__Lacinutrix;x__unclassified Lacinutrix;s__Lacinutrix sp. C3R15	3166	18	36	0
RS_GCF_018860975.1	99.57	0.6	91.697	14	2065467	56.5895	3650272	d__Bacteria;p__Pseudomonadota;c__Alphaproteobacteria;o__Rhodobacterales;f__Rhodobacteraceae;g__Lentibacter;s__Lentibacter algarum_A	Scaffold	ASM1886097v1	PRJNA224116	SAMN19350928	2021-06-12	GCA_018860975.1	Lentibacter algarum	B3M08	576131	d__Bacteria;p__Proteobacteria;c__Alphaproteobacteria;o__Rhodobacterales;f__Roseobacteraceae;g__Lentibacter;s__Lentibacter algarum	d__Bacteria;p__Proteobacteria;c__Alphaproteobacteria;o__Rhodobacterales;f__Roseobacteraceae;g__Lentibacter;s__Lentibacter algarum	3614	19	39	0
RS_GCF_018861025.1	99.83	0.9	88.2799	65	1898748	40.1198	4735463	d__Bacteria;p__Pseudomonadota;c__Gammaproteobacteria;o__Enterobacterales_A;f__Alteromonadaceae;g__Psychrosphaera;s__Psychrosphaera sp018861025	Scaffold	ASM1886102v1	PRJNA224116	SAMN19350929	2021-06-12	GCA_018861025.1	Psychrosphaera sp. B3R10	B3R10	2841569	d__Bacteria;p__Proteobacteria;c__Gammaproteobacteria;o__Alteromonadales;f__Pseudoalteromonadaceae;g__Psychrosphaera;s__	d__Bacteria;p__Proteobacteria;c__Gammaproteobacteria;o__Alteromonadales;f__Pseudoalteromonadaceae;g__Psychrosphaera;x__unclassified Psychrosphaera;s__Psychrosphaera sp. B3R10	3867	19	61	0
RS_GCF_018861045.1	99.25	0.76	91.7364	12	1838198	55.4145	3317300	d__Bacteria;p__Pseudomonadota;c__Alphaproteobacteria;o__Rhodobacterales;f__Rhodobacteraceae;g__Octadecabacter;s__Octadecabacter sp018861045	Scaffold	ASM1886104v1	PRJNA224116	SAMN19350927	2021-06-12	GCA_018861045.1	Octadecabacter sp. B2R22	B2R22	2841570	d__Bacteria;p__Proteobacteria;c__Alphaproteobacteria;o__Rhodobacterales;f__Roseobacteraceae;g__Octadecabacter;s__	d__Bacteria;p__Proteobacteria;c__Alphaproteobacteria;o__Rhodobacterales;f__Roseobacteraceae;g__Octadecabacter;x__unclassified Octadecabacter;s__Octadecabacter sp. B2R22	3287	18	38	0
RS_GCF_018861145.1	99.59	1.63	92.6614	51	820409	27.3917	2996367	d__Bacteria;p__Campylobacterota;c__Campylobacteria;o__Campylobacterales;f__Arcobacteraceae;g__Poseidonibacter;s__Poseidonibacter lekithochrous_A	Scaffold	ASM1886114v1	PRJNA224116	SAMN19350917	2021-06-12	GCA_018861145.1	Poseidonibacter lekithochrous	A1R12	1904463	d__Bacteria;p__Proteobacteria;c__Epsilonproteobacteria;o__Campylobacterales;f__Arcobacteraceae;g__Poseidonibacter;s__Poseidonibacter lekithochrous	d__Bacteria;p__Proteobacteria;x__delta/epsilon subdivisions;c__Epsilonproteobacteria;o__Campylobacterales;f__Arcobacteraceae;g__Poseidonibacter;s__Poseidonibacter lekithochrous	2984	18	46	1
RS_GCF_018861315.1	99.31	1.21	83.3298	122	1523439	31.1875	4884775	d__Bacteria;p__Bacillota_A;c__Clostridia;o__Clostridiales;f__Clostridiaceae;g__Clostridium_AD;s__Clostridium_AD bowmanii	Contig	ASM1886131v1	PRJNA224116	SAMN19592806	2021-06-13	GCA_018861315.1	Clostridium bowmanii	DSM 14206	132925	d__Bacteria;p__Firmicutes;c__Clostridia;o__Eubacteriales;f__Clostridiaceae;g__Clostridium;s__Clostridium bowmanii	d__Bacteria;x__Terrabacteria group;p__Firmicutes;c__Clostridia;o__Eubacteriales;f__Clostridiaceae;g__Clostridium;s__Clostridium bowmanii	4599	18	81	1
RS_GCF_018861325.1	98.58	3.91	84.355	100	1605727	30.7188	5227174	d__Bacteria;p__Bacillota_A;c__Clostridia;o__Clostridiales;f__Clostridiaceae;g__Clostridium_AD;s__Clostridium_AD estertheticum_C	Contig	ASM1886132v1	PRJNA224116	SAMN19592810	2021-06-13	GCA_018861325.1	Clostridium estertheticum	CF009	238834	d__Bacteria;p__Firmicutes;c__Clostridia;o__Eubacteriales;f__Clostridiaceae;g__Clostridium;s__Clostridium estertheticum	d__Bacteria;x__Terrabacteria group;p__Firmicutes;c__Clostridia;o__Eubacteriales;f__Clostridiaceae;g__Clostridium;s__Clostridium estertheticum	4980	19	85	0
RS_GCF_018861705.1	98.35	4.93	80.4497	285	1230338	29.8901	4116200	d__Bacteria;p__Bacillota_A;c__Clostridia;o__Clostridiales;f__Clostridiaceae;g__Clostridium_AD;s__Clostridium_AD psychrophilum	Contig	ASM1886170v1	PRJNA224116	SAMN19592823	2021-06-13	GCA_018861705.1	Clostridium psychrophilum	DSM 14207	132926	d__Bacteria;p__Firmicutes;c__Clostridia;o__Eubacteriales;f__Clostridiaceae;g__Clostridium;s__Clostridium psychrophilum	d__Bacteria;x__Terrabacteria group;p__Firmicutes;c__Clostridia;o__Eubacteriales;f__Clostridiaceae;g__Clostridium;s__Clostridium psychrophilum	3854	19	89	0
RS_GCF_018861735.1	99.27	2.71	85.6132	171	1679430	31.0666	5405903	d__Bacteria;p__Bacillota_A;c__Clostridia;o__Clostridiales;f__Clostridiaceae;g__Clostridium_AD;s__Clostridium_AD lacusfryxellense	Contig	ASM1886173v1	PRJNA224116	SAMN19592822	2021-06-13	GCA_018861735.1	Clostridium lacusfryxellense	DSM 14205	205328	d__Bacteria;p__Firmicutes;c__Clostridia;o__Eubacteriales;f__Clostridiaceae;g__Clostridium;s__Clostridium lacusfryxellense	d__Bacteria;x__Terrabacteria group;p__Firmicutes;c__Clostridia;o__Eubacteriales;f__Clostridiaceae;g__Clostridium;s__Clostridium lacusfryxellense	5094	19	86	0
RS_GCF_018861865.1	98.45	2.73	84.0781	155	1255762	30.4684	4121528	d__Bacteria;p__Bacillota_A;c__Clostridia;o__Clostridiales;f__Clostridiaceae;g__Clostridium_AD;s__Clostridium_AD frigoris	Contig	ASM1886186v1	PRJNA224116	SAMN19592816	2021-06-13	GCA_018861865.1	Clostridium frigoris	DSM 14204	205327	d__Bacteria;p__Firmicutes;c__Clostridia;o__Eubacteriales;f__Clostridiaceae;g__Clostridium;s__Clostridium frigoris	d__Bacteria;x__Terrabacteria group;p__Firmicutes;c__Clostridia;o__Eubacteriales;f__Clostridiaceae;g__Clostridium;s__Clostridium frigoris	3870	19	86	0
RS_GCF_018861905.1	99.27	3.22	84.2906	99	1596591	30.7716	5188521	d__Bacteria;p__Bacillota_A;c__Clostridia;o__Clostridiales;f__Clostridiaceae;g__Clostridium_AD;s__Clostridium_AD sp018861905	Contig	ASM1886190v1	PRJNA224116	SAMN19592815	2021-06-13	GCA_018861905.1	Clostridium sp. DSM 17811	DSM 17811	2843317	d__Bacteria;p__Firmicutes;c__Clostridia;o__Eubacteriales;f__Clostridiaceae;g__Clostridium;s__	d__Bacteria;x__Terrabacteria group;p__Firmicutes;c__Clostridia;o__Eubacteriales;f__Clostridiaceae;g__Clostridium;x__unclassified Clostridium;s__Clostridium sp. DSM 17811	4908	19	86	0
RS_GCF_018863195.1	99.32	0	90.8227	15	2468352	67.8537	3637754	d__Bacteria;p__Pseudomonadota;c__Alphaproteobacteria;o__Sphingomonadales;f__Sphingomonadaceae;g__Sphingomonas_N;s__Sphingomonas_N sp018863195	Contig	ASM1886319v1	PRJNA224116	SAMN19571514	2021-06-13	GCA_018863195.1	Sphingomonas sp. XMGL2	XMGL2	2842451	d__Bacteria;p__Proteobacteria;c__Alphaproteobacteria;o__Sphingomonadales;f__Sphingomonadaceae;g__Sphingomonas;s__	d__Bacteria;p__Proteobacteria;c__Alphaproteobacteria;o__Sphingomonadales;f__Sphingomonadaceae;g__Sphingomonas;x__unclassified Sphingomonas;s__Sphingomonas sp. XMGL2	3333	19	45	0
RS_GCF_018863235.1	100	0.79	88.373	29	2129655	51.1657	4162267	d__Bacteria;p__Pseudomonadota;c__Gammaproteobacteria;o__Pseudomonadales;f__Cellvibrionaceae;g__Pseudomaricurvus;s__Pseudomaricurvus albida	Contig	ASM1886323v1	PRJNA224116	SAMN19573939	2021-06-13	GCA_018863235.1	Aestuariicella albida	HHU G3-2	2842452	d__Bacteria;p__Proteobacteria;c__Gammaproteobacteria;o__Cellvibrionales;f__Cellvibrionaceae;g__Aestuariicella;s__Aestuariicella albida	d__Bacteria;p__Proteobacteria;c__Gammaproteobacteria;o__Cellvibrionales;f__Cellvibrionaceae;g__Aestuariicella;s__Aestuariicella albida	3648	19	42	0
RS_GCF_018863395.1	99.34	1.96	87.8907	34	2420415	45.1846	5357131	d__Bacteria;p__Bacteroidota;c__Bacteroidia;o__Flavobacteriales;f__Flavobacteriaceae;g__Sinomicrobium;s__Sinomicrobium weinanense	Scaffold	ASM1886339v1	PRJNA224116	SAMN19552380	2021-06-13	GCA_018863395.1	Sinomicrobium weinanense	FJxs	2842200	d__Bacteria;p__Bacteroidetes;c__Flavobacteriia;o__Flavobacteriales;f__Flavobacteriaceae;g__Sinomicrobium;s__Sinomicrobium weinanense	d__Bacteria;x__FCB group;x__Bacteroidetes/Chlorobi group;p__Bacteroidetes;c__Flavobacteriia;o__Flavobacteriales;f__Flavobacteriaceae;g__Sinomicrobium;s__Sinomicrobium weinanense	4452	19	42	0
RS_GCF_018866245.1	99.37	0	90.0905	1	1486527	43.4616	3420321	d__Bacteria;p__Bacillota_A;c__Clostridia;o__Lachnospirales;f__Lachnospiraceae;g__Novisyntrophococcus;s__Novisyntrophococcus fermenticellae	Complete Genome	ASM1886624v1	PRJNA224116	SAMN19513401	2021-06-14	GCA_018866245.1	Novisyntrophococcus fermenticellae	JN500902	2068655	d__Bacteria;p__Firmicutes;c__Clostridia;o__Eubacteriales;f__Lachnospiraceae;g__Novisyntrophococcus;s__Novisyntrophococcus fermenticellae	d__Bacteria;x__Terrabacteria group;p__Firmicutes;c__Clostridia;o__Eubacteriales;f__Lachnospiraceae;g__Novisyntrophococcus;s__Novisyntrophococcus fermenticellae	3126	19	58	0
RS_GCF_018866305.1	98.85	0.98	90.0089	1	2525819	64.5286	3914265	d__Bacteria;p__Actinomycetota;c__Actinomycetia;o__Actinomycetales;f__Micrococcaceae;g__Arthrobacter_B;s__Arthrobacter_B sunyaminii	Complete Genome	ASM1886630v1	PRJNA224116	SAMN19028639	2021-06-14	GCA_018866305.1	Arthrobacter sunyaminii	zg-ZUI122	2816859	d__Bacteria;p__Actinobacteria;c__Actinomycetia;o__Micrococcales;f__Micrococcaceae;g__Arthrobacter;s__Arthrobacter sunyaminii	d__Bacteria;x__Terrabacteria group;p__Actinobacteria;c__Actinomycetia;o__Micrococcales;f__Micrococcaceae;g__Arthrobacter;s__Arthrobacter sunyaminii	3539	19	52	0
RS_GCF_018866345.1	98.37	0	84.9886	1	453867	29.119	1558665	d__Bacteria;p__Bacillota;c__Bacilli;o__Staphylococcales;f__Gemellaceae;g__Gemella;s__Gemella sp018866345	Complete Genome	ASM1886634v1	PRJNA224116	SAMN19375772	2021-06-14	GCA_018866345.1	Gemella sp. zg-570	zg-570	2840371	d__Bacteria;p__Firmicutes;c__Bacilli;o__Bacillales;f__;g__Gemella;s__	d__Bacteria;x__Terrabacteria group;p__Firmicutes;c__Bacilli;o__Bacillales;x__Bacillales incertae sedis;x__Bacillales Family XI. Incertae Sedis;g__Gemella;x__unclassified Gemella;s__Gemella sp. zg-570	1484	19	39	0
RS_GCF_018881755.1	96.2	0.4	92.9886	42	1045210	45.8421	2280072	d__Bacteria;p__Pseudomonadota;c__Gammaproteobacteria;o__Burkholderiales;f__Burkholderiaceae;g__Polynucleobacter;s__Polynucleobacter finlandensis	Scaffold	ASM1888175v1	PRJNA224116	SAMN04086672	2021-06-14	GCA_018881755.1	Polynucleobacter finlandensis	MWH-Mekk-B1	1855894	d__Bacteria;p__Proteobacteria;c__Betaproteobacteria;o__Burkholderiales;f__Burkholderiaceae;g__Polynucleobacter;s__Polynucleobacter finlandensis	d__Bacteria;p__Proteobacteria;c__Betaproteobacteria;o__Burkholderiales;f__Burkholderiaceae;g__Polynucleobacter;s__Polynucleobacter finlandensis	2303	19	39	0
RS_GCF_018885265.1	100	1.48	90.867	1	5377163	70.2191	7657695	d__Bacteria;p__Actinomycetota;c__Actinomycetia;o__Mycobacteriales;f__Pseudonocardiaceae;g__Amycolatopsis_D;s__Amycolatopsis_D aidingensis	Complete Genome	ASM1888526v1	PRJNA224116	SAMN19575567	2021-06-15	GCA_018885265.1	Amycolatopsis aidingensis	YIM 96748	2842453	d__Bacteria;p__Actinobacteria;c__Actinomycetia;o__Pseudonocardiales;f__Pseudonocardiaceae;g__Amycolatopsis;s__Amycolatopsis aidingensis	d__Bacteria;x__Terrabacteria group;p__Actinobacteria;c__Actinomycetia;o__Pseudonocardiales;f__Pseudonocardiaceae;g__Amycolatopsis;s__Amycolatopsis aidingensis	7009	19	50	1
RS_GCF_018889995.1	99.28	0	90.7497	1	2072206	64.4645	3214492	d__Bacteria;p__Actinomycetota;c__Actinomycetia;o__Actinomycetales;f__Microbacteriaceae;g__Subtercola;s__Subtercola sp018889995	Complete Genome	ASM1888999v1	PRJNA224116	SAMN19612751	2021-06-16	GCA_018889995.1	Subtercola sp. PAMC28395	PAMC28395	2846775	d__Bacteria;p__Actinobacteria;c__Actinomycetia;o__Micrococcales;f__Microbacteriaceae;g__Subtercola;s__	d__Bacteria;x__Terrabacteria group;p__Actinobacteria;c__Actinomycetia;o__Micrococcales;f__Microbacteriaceae;g__Subtercola;x__unclassified Subtercola;s__Subtercola sp. PAMC28395	2899	19	48	0
RS_GCF_018904615.1	98.17	1.44	90.7068	118	3157402	66.9775	4714125	d__Bacteria;p__Pseudomonadota;c__Gammaproteobacteria;o__Burkholderiales;f__Burkholderiaceae_C;g__Verticiella;s__Verticiella sp018904615	Contig	ASM1890461v1	PRJNA224116	SAMN16427092	2021-06-16	GCA_018904615.1	Achromobacter sp. GG226	GG226	2779529	d__Bacteria;p__Proteobacteria;c__Betaproteobacteria;o__Burkholderiales;f__Alcaligenaceae;g__Achromobacter;s__	d__Bacteria;p__Proteobacteria;c__Betaproteobacteria;o__Burkholderiales;f__Alcaligenaceae;g__Achromobacter;x__unclassified Achromobacter;s__Achromobacter sp. GG226	4534	19	48	0
RS_GCF_018905915.1	99.53	0	88.527	1	2054906	62.6981	3277463	d__Bacteria;p__Pseudomonadota;c__Gammaproteobacteria;o__Burkholderiales;f__Rhodocyclaceae;g__Azospira;s__Azospira inquinata	Complete Genome	ASM1890591v1	PRJNA224116	SAMN16690065	2021-06-16	GCA_018905915.1	Azospira inquinata	Azo-3	2785627	d__Bacteria;p__Proteobacteria;c__Betaproteobacteria;o__Rhodocyclales;f__Rhodocyclaceae;g__Azospira;s__Azospira inquinata	d__Bacteria;p__Proteobacteria;c__Betaproteobacteria;o__Rhodocyclales;f__Rhodocyclaceae;g__Azospira;s__Azospira inquinata	2869	19	51	0
RS_GCF_018913465.1	98.85	0	91.159	11	930215	50.1405	1855218	d__Bacteria;p__Actinomycetota;c__Actinomycetia;o__Actinomycetales;f__Actinomycetaceae;g__Arcanobacterium;s__Arcanobacterium phocae_A	Contig	ASM1891346v1	PRJNA224116	SAMN14610013	2021-06-16	GCA_018913465.1	Arcanobacterium phocae	20171	131112	d__Bacteria;p__Actinobacteria;c__Actinomycetia;o__Actinomycetales;f__Actinomycetaceae;g__Arcanobacterium;s__Arcanobacterium phocae	d__Bacteria;x__Terrabacteria group;p__Actinobacteria;c__Actinomycetia;o__Actinomycetales;f__Actinomycetaceae;g__Arcanobacterium;s__Arcanobacterium phocae	1649	18	49	0
RS_GCF_018913965.1	100	0	90.4735	7	234180	25.6873	911657	d__Bacteria;p__Bacillota;c__Bacilli;o__Mycoplasmatales;f__Metamycoplasmataceae;g__Mycoplasmopsis_A;s__Mycoplasmopsis_A sp018913965	Contig	ASM1891396v1	PRJNA224116	SAMN19683828	2021-06-16	GCA_018913965.1	Mycoplasma sp. CSL7491-lung	CSL7491-lung	549718	d__Bacteria;p__Tenericutes;c__Mollicutes;o__Mycoplasmatales;f__Mycoplasmataceae;g__Mycoplasma;s__	d__Bacteria;x__Terrabacteria group;p__Tenericutes;c__Mollicutes;o__Mycoplasmatales;f__Mycoplasmataceae;g__Mycoplasma;x__unclassified Mycoplasma;s__Mycoplasma sp. CSL7491-lung	697	19	29	0
RS_GCF_018913985.1	100	0	88.9566	36	257871	29.4585	875370	d__Bacteria;p__Bacillota;c__Bacilli;o__Mycoplasmatales;f__Metamycoplasmataceae;g__Mycoplasmopsis;s__Mycoplasmopsis zalophidermidis	Contig	ASM1891398v1	PRJNA224116	SAMN19683934	2021-06-16	GCA_018913985.1	Mycoplasma zalophidermidis	CSL 4779	398174	d__Bacteria;p__Tenericutes;c__Mollicutes;o__Mycoplasmatales;f__Mycoplasmataceae;g__Mycoplasma;s__Mycoplasma zalophidermidis	d__Bacteria;x__Terrabacteria group;p__Tenericutes;c__Mollicutes;o__Mycoplasmatales;f__Mycoplasmataceae;g__Mycoplasma;s__Mycoplasma zalophidermidis	715	19	31	0
RS_GCF_018914005.1	99.25	0	90.9938	7	209203	25.0236	836022	d__Bacteria;p__Bacillota;c__Bacilli;o__Mycoplasmatales;f__Metamycoplasmataceae;g__Metamycoplasma;s__Metamycoplasma zalophi	Contig	ASM1891400v1	PRJNA224116	SAMN19683932	2021-06-16	GCA_018914005.1	Mycoplasma zalophi	CSL9976	191287	d__Bacteria;p__Tenericutes;c__Mollicutes;o__Mycoplasmatales;f__Mycoplasmataceae;g__Mycoplasma;s__Mycoplasma zalophi	d__Bacteria;x__Terrabacteria group;p__Tenericutes;c__Mollicutes;o__Mycoplasmatales;f__Mycoplasmataceae;g__Mycoplasma;s__Mycoplasma zalophi	650	19	30	0
RS_GCF_018917145.1	95.86	4.48	85.6951	147	1030929	28.6236	3601675	d__Bacteria;p__Bacillota_A;c__Clostridia;o__Clostridiales;f__Clostridiaceae;g__Clostridium_AN;s__Clostridium_AN bornimense_A	Contig	ASM1891714v1	PRJNA224116	SAMN19374061	2021-06-16	GCA_018917145.1	Clostridium bornimense	N41	1216932	d__Bacteria;p__Firmicutes;c__Clostridia;o__Eubacteriales;f__Clostridiaceae;g__Clostridium;s__Clostridium bornimense	d__Bacteria;x__Terrabacteria group;p__Firmicutes;c__Clostridia;o__Eubacteriales;f__Clostridiaceae;g__Clostridium;s__Clostridium bornimense	3365	17	61	0
RS_GCF_018917235.1	98.6	0.7	83.9627	25	873312	30.4708	2866063	d__Bacteria;p__Bacillota_A;c__Clostridia;o__Peptostreptococcales;f__Peptostreptococcaceae;g__Clostridioides_A;s__Clostridioides_A sp002390935	Contig	ASM1891723v1	PRJNA224116	SAMN19374059	2021-06-16	GCA_018917235.1	Clostridioides mangenotii	N8	1540	d__Bacteria;p__Firmicutes;c__Clostridia;o__Eubacteriales;f__Peptostreptococcaceae;g__Clostridioides;s__Clostridioides mangenotii	d__Bacteria;x__Terrabacteria group;p__Firmicutes;c__Clostridia;o__Eubacteriales;f__Peptostreptococcaceae;g__Clostridioides;s__Clostridioides mangenotii	2730	19	76	1
RS_GCF_018917435.1	100	0	84.6992	99	898765	28.679	3133873	d__Bacteria;p__Bacillota_A;c__Clostridia;o__Peptostreptococcales;f__Peptostreptococcaceae;g__Intestinibacter;s__Intestinibacter bartlettii_A	Contig	ASM1891743v1	PRJNA224116	SAMN19374048	2021-06-16	GCA_018917435.1	Intestinibacter bartlettii	N19	261299	d__Bacteria;p__Firmicutes;c__Clostridia;o__Eubacteriales;f__Peptostreptococcaceae;g__Intestinibacter;s__Intestinibacter bartlettii	d__Bacteria;x__Terrabacteria group;p__Firmicutes;c__Clostridia;o__Eubacteriales;f__Peptostreptococcaceae;g__Intestinibacter;s__Intestinibacter bartlettii	2798	18	66	1
RS_GCF_018917865.1	99.13	1.98	86.4111	52	1242012	30.3827	4087897	d__Bacteria;p__Bacillota_A;c__Clostridia;o__Tissierellales;f__Tissierellaceae_D;g__Tissierella_C;s__Tissierella_C simiarum	Contig	ASM1891786v1	PRJNA224116	SAMN19374026	2021-06-16	GCA_018917865.1	Tissierella simiarum	MSJ-40	2841534	d__Bacteria;p__Firmicutes;c__Tissierellia;o__Tissierellales;f__Tissierellaceae;g__Tissierella;s__Tissierella simiarum	d__Bacteria;x__Terrabacteria group;p__Firmicutes;c__Tissierellia;o__Tissierellales;f__Tissierellaceae;g__Tissierella;s__Tissierella simiarum	4109	19	55	1
RS_GCF_018917935.1	100	2.75	90.6574	55	1313902	43.926	2991170	d__Bacteria;p__Bacillota_A;c__Clostridia;o__Lachnospirales;f__Lachnospiraceae;g__CAG-194;s__CAG-194 sp018917935	Contig	ASM1891793v1	PRJNA224116	SAMN19374025	2021-06-16	GCA_018917935.1	Kineothrix sp. MSJ-39	MSJ-39	2841533	d__Bacteria;p__Firmicutes;c__Clostridia;o__Eubacteriales;f__Lachnospiraceae;g__Kineothrix;s__	d__Bacteria;x__Terrabacteria group;p__Firmicutes;c__Clostridia;o__Eubacteriales;f__Lachnospiraceae;g__Kineothrix;x__unclassified Kineothrix;s__Kineothrix sp. MSJ-39	2692	19	53	0
RS_GCF_018917965.1	99.33	0.67	87.6888	18	1603679	62.1736	2579358	d__Bacteria;p__Bacillota_A;c__Clostridia;o__Oscillospirales;f__Oscillospiraceae;g__Pseudoflavonifractor_A;s__Pseudoflavonifractor_A sp018917965	Contig	ASM1891796v1	PRJNA224116	SAMN19374023	2021-06-16	GCA_018917965.1	Pseudoflavonifractor sp. MSJ-37	MSJ-37	2841531	d__Bacteria;p__Firmicutes;c__Clostridia;o__Eubacteriales;f__Oscillospiraceae;g__Pseudoflavonifractor;s__	d__Bacteria;x__Terrabacteria group;p__Firmicutes;c__Clostridia;o__Eubacteriales;f__Oscillospiraceae;g__Pseudoflavonifractor;x__unclassified Pseudoflavonifractor;s__Pseudoflavonifractor sp. MSJ-37	2361	19	59	1
RS_GCF_018918005.1	99.18	0.17	86.0292	139	3073632	50.6973	6062711	d__Bacteria;p__Bacillota;c__Bacilli;o__Paenibacillales;f__Paenibacillaceae;g__MSJ-34;s__MSJ-34 sp018918005	Contig	ASM1891800v1	PRJNA224116	SAMN19374021	2021-06-16	GCA_018918005.1	Paenibacillus sp. MSJ-34	MSJ-34	2841529	d__Bacteria;p__Firmicutes;c__Bacilli;o__Bacillales;f__Paenibacillaceae;g__Paenibacillus;s__	d__Bacteria;x__Terrabacteria group;p__Firmicutes;c__Bacilli;o__Bacillales;f__Paenibacillaceae;g__Paenibacillus;x__unclassified Paenibacillus;s__Paenibacillus sp. MSJ-34	5444	19	74	0
RS_GCF_018918025.1	93.96	0	87.9066	75	1580558	58.4583	2703736	d__Bacteria;p__Bacillota_A;c__Clostridia;o__Oscillospirales;f__Oscillospiraceae;g__ER4;s__ER4 sp900317525	Contig	ASM1891802v1	PRJNA224116	SAMN19374018	2021-06-16	GCA_018918025.1	Oscillibacter sp. MSJ-31	MSJ-31	2841526	d__Bacteria;p__Firmicutes;c__Clostridia;o__Eubacteriales;f__Oscillospiraceae;g__Oscillibacter;s__	d__Bacteria;x__Terrabacteria group;p__Firmicutes;c__Clostridia;o__Eubacteriales;f__Oscillospiraceae;g__Oscillibacter;x__unclassified Oscillibacter;s__Oscillibacter sp. MSJ-31	2606	19	62	1
RS_GCF_018918075.1	98.68	1.88	83.2526	54	1402720	36.6715	3825095	d__Bacteria;p__Bacillota;c__Bacilli;o__Bacillales_D;f__Amphibacillaceae;g__MSJ-26;s__MSJ-26 sp018918075	Contig	ASM1891807v1	PRJNA224116	SAMN19374014	2021-06-16	GCA_018918075.1	Virgibacillus sp. MSJ-26	MSJ-26	2841522	d__Bacteria;p__Firmicutes;c__Bacilli;o__Bacillales;f__Bacillaceae;g__Virgibacillus;s__	d__Bacteria;x__Terrabacteria group;p__Firmicutes;c__Bacilli;o__Bacillales;f__Bacillaceae;g__Virgibacillus;x__unclassified Virgibacillus;s__Virgibacillus sp. MSJ-26	3638	19	64	1
RS_GCF_018918095.1	99.33	0.67	86.5031	104	1355300	44.4933	3046078	d__Bacteria;p__Bacillota_A;c__Clostridia;o__UMGS1840;f__HGM11507;g__HGM11507;s__HGM11507 sp900761005	Contig	ASM1891809v1	PRJNA224116	SAMN19374015	2021-06-16	GCA_018918095.1	Acetivibrio sp. MSJd-27	MSJd-27	2841523	d__Bacteria;p__Firmicutes;c__Clostridia;o__Eubacteriales;f__Oscillospiraceae;g__Acetivibrio;s__	d__Bacteria;x__Terrabacteria group;p__Firmicutes;c__Clostridia;o__Eubacteriales;f__Oscillospiraceae;g__Acetivibrio;x__unclassified Acetivibrio;s__Acetivibrio sp. MSJd-27	2629	19	50	0
RS_GCF_018918145.1	93.96	0.22	87.9543	11	912514	39.8108	2292124	d__Bacteria;p__Bacillota_A;c__Clostridia;o__Lachnospirales;f__Anaerotignaceae;g__Metalachnospira;s__Metalachnospira sp900553995	Contig	ASM1891814v1	PRJNA224116	SAMN19374013	2021-06-16	GCA_018918145.1	Anaerotignum sp. MSJ-24	MSJ-24	2841521	d__Bacteria;p__Firmicutes;c__Clostridia;o__Eubacteriales;f__Lachnospiraceae;g__Anaerotignum;s__	d__Bacteria;x__Terrabacteria group;p__Firmicutes;c__Clostridia;o__Eubacteriales;f__Lachnospiraceae;g__Anaerotignum;x__unclassified Anaerotignum;s__Anaerotignum sp. MSJ-24	2167	18	44	0
RS_GCF_018918185.1	98.66	0	90.044	28	1224568	43.692	2802730	d__Bacteria;p__Bacillota_A;c__Clostridia;o__Lachnospirales;f__Lachnospiraceae;g__Wujia;s__Wujia sp900539705	Contig	ASM1891818v1	PRJNA224116	SAMN19374011	2021-06-16	GCA_018918185.1	Eubacterium sp. MSJ-21	MSJ-21	2841519	d__Bacteria;p__Firmicutes;c__Clostridia;o__Eubacteriales;f__Eubacteriaceae;g__Eubacterium;s__	d__Bacteria;x__Terrabacteria group;p__Firmicutes;c__Clostridia;o__Eubacteriales;f__Eubacteriaceae;g__Eubacterium;x__unclassified Eubacterium;s__Eubacterium sp. MSJ-21	2522	19	47	0
RS_GCF_018918265.1	99.33	2.01	85.0577	68	1245025	33.9112	3671430	d__Bacteria;p__Bacillota_A;c__Clostridia;o__Lachnospirales;f__Lachnospiraceae;g__Falcatimonas;s__Falcatimonas sp018918265	Contig	ASM1891826v1	PRJNA224116	SAMN19374007	2021-06-16	GCA_018918265.1	Falcatimonas sp. MSJ-15	MSJ-15	2841515	d__Bacteria;p__Firmicutes;c__Clostridia;o__Eubacteriales;f__Clostridiaceae;g__Falcatimonas;s__	d__Bacteria;x__Terrabacteria group;p__Firmicutes;c__Clostridia;o__Eubacteriales;f__Clostridiaceae;g__Falcatimonas;x__unclassified Falcatimonas;s__Falcatimonas sp. MSJ-15	3208	18	60	0
RS_GCF_018918285.1	100	0.57	86.9153	18	1219443	30.3779	4014245	d__Bacteria;p__Bacillota_A;c__Clostridia;o__Clostridiales;f__Clostridiaceae;g__MSJ-11;s__MSJ-11 sp018918285	Contig	ASM1891828v1	PRJNA224116	SAMN19374004	2021-06-16	GCA_018918285.1	Clostridium mobile	MSJ-11	2841512	d__Bacteria;p__Firmicutes;c__Clostridia;o__Eubacteriales;f__Clostridiaceae;g__Clostridium;s__Clostridium mobile	d__Bacteria;x__Terrabacteria group;p__Firmicutes;c__Clostridia;o__Eubacteriales;f__Clostridiaceae;g__Clostridium;s__Clostridium mobile	3927	19	75	0
RS_GCF_018918345.1	99.33	0.67	88.0427	27	1363898	50.2924	2711934	d__Bacteria;p__Bacillota_A;c__Clostridia;o__Oscillospirales;f__Butyricicoccaceae;g__Butyricicoccus_A;s__Butyricicoccus_A intestinisimiae	Contig	ASM1891834v1	PRJNA224116	SAMN19374001	2021-06-16	GCA_018918345.1	Butyricicoccus intestinisimiae	MSJd-7	2841509	d__Bacteria;p__Firmicutes;c__Clostridia;o__Eubacteriales;f__Clostridiaceae;g__Butyricicoccus;s__Butyricicoccus intestinisimiae	d__Bacteria;x__Terrabacteria group;p__Firmicutes;c__Clostridia;o__Eubacteriales;f__Clostridiaceae;g__Butyricicoccus;s__Butyricicoccus intestinisimiae	2641	19	66	0
RS_GCF_018919165.1	98.68	1.32	81.0937	68	931853	36.1804	2575571	d__Bacteria;p__Bacillota;c__Bacilli;o__Bacillales_D;f__Amphibacillaceae;g__Amphibacillus;s__Amphibacillus sp018919165	Contig	ASM1891916v1	PRJNA224116	SAMN19373997	2021-06-16	GCA_018919165.1	Amphibacillus sp. MSJ-3	MSJ-3	2841505	d__Bacteria;p__Firmicutes;c__Bacilli;o__Bacillales;f__Bacillaceae;g__Amphibacillus;s__	d__Bacteria;x__Terrabacteria group;p__Firmicutes;c__Bacilli;o__Bacillales;f__Bacillaceae;g__Amphibacillus;x__unclassified Amphibacillus;s__Amphibacillus sp. MSJ-3	2251	19	57	0
RS_GCF_018919175.1	99.19	0.82	82.9109	59	1154888	30.4025	3798665	d__Bacteria;p__Bacillota_A;c__Clostridia;o__Clostridiales;f__Clostridiaceae;g__Clostridium_L;s__Clostridium_L simiarum	Contig	ASM1891917v1	PRJNA224116	SAMN19373998	2021-06-16	GCA_018919175.1	Clostridium simiarum	MSJ-4	2841506	d__Bacteria;p__Firmicutes;c__Clostridia;o__Eubacteriales;f__Clostridiaceae;g__Clostridium;s__Clostridium simiarum	d__Bacteria;x__Terrabacteria group;p__Firmicutes;c__Clostridia;o__Eubacteriales;f__Clostridiaceae;g__Clostridium;s__Clostridium simiarum	3452	19	61	1
RS_GCF_018919205.1	94.63	0.67	88.7793	2	1841657	58.255	3161374	d__Bacteria;p__Bacillota_A;c__Clostridia;o__Oscillospirales;f__Oscillospiraceae;g__Dysosmobacter_A;s__Dysosmobacter_A acutus	Contig	ASM1891920v1	PRJNA224116	SAMN19373996	2021-06-16	GCA_018919205.1	Dysosmobacter acutus	MSJ-2	2841504	d__Bacteria;p__Firmicutes;c__Clostridia;o__Eubacteriales;f__Oscillospiraceae;g__Dysosmobacter;s__Dysosmobacter acutus	d__Bacteria;x__Terrabacteria group;p__Firmicutes;c__Clostridia;o__Eubacteriales;f__Oscillospiraceae;g__Dysosmobacter;s__Dysosmobacter acutus	3008	19	58	1
RS_GCF_018919215.1	97.87	0.24	84.8981	30	1138900	31.6427	3599251	d__Bacteria;p__Bacillota_A;c__Clostridia;o__Peptostreptococcales;f__Natronincolaceae;g__Alkaliphilus_B;s__Alkaliphilus_B flagellatus	Contig	ASM1891921v1	PRJNA224116	SAMN19373999	2021-06-16	GCA_018919215.1	Alkaliphilus flagellatus	MSJ-5	2841507	d__Bacteria;p__Firmicutes;c__Clostridia;o__Eubacteriales;f__Clostridiaceae;g__Alkaliphilus;s__Alkaliphilus flagellatus	d__Bacteria;x__Terrabacteria group;p__Firmicutes;c__Clostridia;o__Eubacteriales;f__Clostridiaceae;g__Alkaliphilus;s__Alkaliphilus flagellatus	3528	19	53	2
RS_GCF_018919385.1	100	0	87.306	58	2880786	61.9385	4651047	d__Bacteria;p__Desulfobacterota_F;c__Desulfuromonadia;o__Geobacterales;f__Geobacteraceae;g__Geomonas;s__Geomonas diazotrophica	Contig	ASM1891938v1	PRJNA224116	SAMN19587522	2021-06-16	GCA_018919385.1	Geomonas diazotrophica	Red69	2843197	d__Bacteria;p__Proteobacteria;c__Deltaproteobacteria;o__Desulfuromonadales;f__Geobacteraceae;g__Geomonas;s__Geomonas diazotrophica	d__Bacteria;p__Proteobacteria;x__delta/epsilon subdivisions;c__Deltaproteobacteria;o__Desulfuromonadales;f__Geobacteraceae;g__Geomonas;s__Geomonas diazotrophica	4003	19	59	1
RS_GCF_018919395.1	100	0	88.392	18	3104909	62.4316	4973295	d__Bacteria;p__Desulfobacterota_F;c__Desulfuromonadia;o__Geobacterales;f__Geobacteraceae;g__Geomonas;s__Geomonas azotofigens	Contig	ASM1891939v1	PRJNA224116	SAMN19587521	2021-06-16	GCA_018919395.1	Geomonas azotofigens	Red51	2843196	d__Bacteria;p__Proteobacteria;c__Deltaproteobacteria;o__Desulfuromonadales;f__Geobacteraceae;g__Geomonas;s__Geomonas azotofigens	d__Bacteria;p__Proteobacteria;x__delta/epsilon subdivisions;c__Deltaproteobacteria;o__Desulfuromonadales;f__Geobacteraceae;g__Geomonas;s__Geomonas azotofigens	4233	19	52	1
RS_GCF_018967645.1	98.67	0.67	84.6201	118	1077368	39.5192	2726708	d__Bacteria;p__Bacillota;c__Bacilli;o__Bacillales_D;f__Alkalibacillaceae;g__Allobacillus;s__Allobacillus halotolerans	Scaffold	ASM1896764v1	PRJNA224116	SAMN19700765	2021-06-20	GCA_018967645.1	Allobacillus halotolerans	LMG 24826	570278	d__Bacteria;p__Firmicutes;c__Bacilli;o__Bacillales;f__Bacillaceae;g__Allobacillus;s__Allobacillus halotolerans	d__Bacteria;x__Terrabacteria group;p__Firmicutes;c__Bacilli;o__Bacillales;f__Bacillaceae;g__Allobacillus;s__Allobacillus halotolerans	2776	19	58	0
RS_GCF_018967845.1	99.4	0.74	85.2607	4	3003202	60.6137	4954655	d__Bacteria;p__Bacteroidota;c__Bacteroidia;o__Cytophagales;f__Hymenobacteraceae;g__Hymenobacter;s__Hymenobacter sp018967845	Contig	ASM1896784v1	PRJNA224116	SAMN19700934	2021-06-20	GCA_018967845.1	Hymenobacter sp. PAMC29290	PAMC29290	2848395	d__Bacteria;p__Bacteroidetes;c__Cytophagia;o__Cytophagales;f__Hymenobacteraceae;g__Hymenobacter;s__	d__Bacteria;x__FCB group;x__Bacteroidetes/Chlorobi group;p__Bacteroidetes;c__Cytophagia;o__Cytophagales;f__Hymenobacteraceae;g__Hymenobacter;x__unclassified Hymenobacter;s__Hymenobacter sp. PAMC29290	4345	19	44	0
RS_GCF_018982885.2	99.57	0.87	88.1934	3	3204145	65.4612	4894723	d__Bacteria;p__Pseudomonadota;c__Alphaproteobacteria;o__Sphingomonadales;f__Sphingomonadaceae;g__CAHJWT01;s__CAHJWT01 sp018982885	Complete Genome	ASM1898288v2	PRJNA224116	SAMN19111103	2021-09-09	GCA_018982885.2	Polymorphobacter sp. PAMC 29362	PAMC 29362	2835787	d__Bacteria;p__Proteobacteria;c__Alphaproteobacteria;o__Sphingomonadales;f__Sphingosinicellaceae;g__Polymorphobacter;s__	d__Bacteria;p__Proteobacteria;c__Alphaproteobacteria;o__Sphingomonadales;f__Sphingosinicellaceae;g__Polymorphobacter;x__unclassified Polymorphobacter;s__Polymorphobacter sp. PAMC 29362	4506	19	46	0
RS_GCF_018982945.1	99.33	3.36	89.523	37	942470	37.0449	2544126	d__Bacteria;p__Bacillota_A;c__Clostridia;o__Lachnospirales;f__Lachnospiraceae;g__Anaerostipes;s__Anaerostipes faecalis	Contig	ASM1898294v1	PRJNA224116	SAMN14986025	2021-06-21	GCA_018982945.1	Anaerostipes faecalis	AGMB03513	2738446	d__Bacteria;p__Firmicutes;c__Clostridia;o__Eubacteriales;f__Lachnospiraceae;g__Anaerostipes;s__Anaerostipes faecalis	d__Bacteria;x__Terrabacteria group;p__Firmicutes;c__Clostridia;o__Eubacteriales;f__Lachnospiraceae;g__Anaerostipes;s__Anaerostipes faecalis	2506	19	59	0
RS_GCF_018986435.1	99.84	0.7	88.1295	134	3843357	53.918	7128576	d__Bacteria;p__Pseudomonadota;c__Gammaproteobacteria;o__Pseudomonadales;f__Oleiphilaceae;g__Hahella;s__Hahella sp018986435	Contig	ASM1898643v1	PRJNA224116	SAMN19666839	2021-06-21	GCA_018986435.1	Hahella sp. HN01	HN01	2847262	d__Bacteria;p__Proteobacteria;c__Gammaproteobacteria;o__Oceanospirillales;f__Hahellaceae;g__Hahella;s__	d__Bacteria;p__Proteobacteria;c__Gammaproteobacteria;o__Oceanospirillales;f__Hahellaceae;g__Hahella;x__unclassified Hahella;s__Hahella sp. HN01	6591	19	58	0
RS_GCF_018987235.1	99.03	0.09	88.0003	1	828497	37.0015	2239089	d__Bacteria;p__Bacillota;c__Bacilli;o__Lactobacillales;f__Lactobacillaceae;g__Lactobacillus;s__Lactobacillus crispatus	Complete Genome	ASM1898723v1	PRJNA224116	SAMN18472633	2021-06-22	GCA_018987235.1	Lactobacillus crispatus	ATCC 33820	47770	d__Bacteria;p__Firmicutes;c__Bacilli;o__Lactobacillales;f__Lactobacillaceae;g__Lactobacillus;s__Lactobacillus crispatus	d__Bacteria;x__Terrabacteria group;p__Firmicutes;c__Bacilli;o__Lactobacillales;f__Lactobacillaceae;g__Lactobacillus;s__Lactobacillus crispatus	2166	19	64	0
RS_GCF_019008365.1	99.49	1.23	87.6629	239	1879456	45.9494	4090273	d__Bacteria;p__Bacillota_B;c__Thermincolia;o__Thermincolales;f__UBA2595;g__Phosphitispora;s__Phosphitispora fastidiosa	Contig	ASM1900836v1	PRJNA224116	SAMN19108405	2021-06-22	GCA_019008365.1	Phosphitispora fastidiosa	DYL19	2837202	d__Bacteria;p__Firmicutes;c__Clostridia;o__Eubacteriales;f__Peptococcaceae;g__Phosphitispora;s__Phosphitispora fastidiosa	d__Bacteria;x__Terrabacteria group;p__Firmicutes;c__Clostridia;o__Eubacteriales;f__Peptococcaceae;g__Phosphitispora;s__Phosphitispora fastidiosa	3924	19	54	1
RS_GCF_019021925.1	99.67	0.38	90.8535	1	1198793	31.5144	3803948	d__Bacteria;p__Bacteroidota;c__Bacteroidia;o__Flavobacteriales;f__Flavobacteriaceae;g__Cellulophaga;s__Cellulophaga sp019021925	Complete Genome	ASM1902192v1	PRJNA224116	SAMN15428586	2021-06-24	GCA_019021925.1	Cellulophaga sp. HaHaR_3_176	HaHaR_3_176	1942464	d__Bacteria;p__Bacteroidetes;c__Flavobacteriia;o__Flavobacteriales;f__Flavobacteriaceae;g__Cellulophaga;s__	d__Bacteria;x__FCB group;x__Bacteroidetes/Chlorobi group;p__Bacteroidetes;c__Flavobacteriia;o__Flavobacteriales;f__Flavobacteriaceae;g__Cellulophaga;x__unclassified Cellulophaga;s__Cellulophaga sp. HaHaR_3_176	3328	19	41	0
RS_GCF_019024285.1	98.01	1.21	83.4881	61	1754315	36.4715	4810093	d__Bacteria;p__Bacillota;c__Bacilli;o__Bacillales_H;f__Bacillaceae_F;g__Alkalihalobacterium;s__Alkalihalobacterium elongatum	Contig	ASM1902428v1	PRJNA224116	SAMN13318591	2021-06-24	GCA_019024285.1	Alkalihalobacterium elongatum	MEB199	2675466	d__Bacteria;p__Firmicutes;c__Bacilli;o__Bacillales;f__Bacillaceae;g__Alkalihalobacterium;s__Alkalihalobacterium elongatum	d__Bacteria;x__Terrabacteria group;p__Firmicutes;c__Bacilli;o__Bacillales;f__Bacillaceae;g__Alkalihalobacterium;s__Alkalihalobacterium elongatum	4670	13	37	1
RS_GCF_019024325.1	100	1	91.9846	61	4346627	70.5243	6163512	d__Bacteria;p__Pseudomonadota;c__Alphaproteobacteria;o__Acetobacterales;f__Acetobacteraceae;g__Falsiroseomonas;s__Falsiroseomonas tokyonensis	Scaffold	ASM1902432v1	PRJNA224116	SAMN18253724	2021-06-24	GCA_019024325.1	Falsiroseomonas tokyonensis	K-20	430521	d__Bacteria;p__Proteobacteria;c__Alphaproteobacteria;o__Rhodospirillales;f__Acetobacteraceae;g__Falsiroseomonas;s__Falsiroseomonas tokyonensis	d__Bacteria;p__Proteobacteria;c__Alphaproteobacteria;o__Rhodospirillales;f__Acetobacteraceae;g__Falsiroseomonas;s__Falsiroseomonas tokyonensis	5880	19	48	0
RS_GCF_019029495.1	100	1.74	92.1017	37	3925678	69.8515	5620720	d__Bacteria;p__Pseudomonadota;c__Alphaproteobacteria;o__Acetobacterales;f__Acetobacteraceae;g__Falsiroseomonas;s__Falsiroseomonas oleicola	Scaffold	ASM1902949v1	PRJNA224116	SAMN17277920	2021-06-25	GCA_019029495.1	Roseomonas oleicola	ROY-5-3	2801474	d__Bacteria;p__Proteobacteria;c__Alphaproteobacteria;o__Rhodospirillales;f__Acetobacteraceae;g__Roseomonas;s__Roseomonas oleicola	d__Bacteria;p__Proteobacteria;c__Alphaproteobacteria;o__Rhodospirillales;f__Acetobacteraceae;g__Roseomonas;s__Roseomonas oleicola	5278	19	47	0
RS_GCF_019037185.1	98	0.56	82.9765	89	1278399	35.8099	3569995	d__Bacteria;p__Bacillota;c__Bacilli;o__Bacillales_D;f__Amphibacillaceae;g__Oceanobacillus;s__Oceanobacillus caeni	Contig	ASM1903718v1	PRJNA224116	SAMN19102946	2021-06-25	GCA_019037185.1	Oceanobacillus caeni	179-K 2A2 HS	405946	d__Bacteria;p__Firmicutes;c__Bacilli;o__Bacillales;f__Bacillaceae;g__Oceanobacillus;s__Oceanobacillus caeni	d__Bacteria;x__Terrabacteria group;p__Firmicutes;c__Bacilli;o__Bacillales;f__Bacillaceae;g__Oceanobacillus;s__Oceanobacillus caeni	3519	19	78	0
RS_GCF_019038595.1	100	0.49	89.6522	21	1222524	39.4656	3097794	d__Bacteria;p__Bacteroidota;c__Bacteroidia;o__Flavobacteriales;f__Weeksellaceae;g__Kaistella;s__Kaistella soli	Scaffold	ASM1903859v1	PRJNA224116	SAMN19774314	2021-06-26	GCA_019038595.1	Kaistella soli	DKR-2	2849654	d__Bacteria;p__Bacteroidetes;c__Flavobacteriia;o__Flavobacteriales;f__Weeksellaceae;g__Kaistella;s__Kaistella soli	d__Bacteria;x__FCB group;x__Bacteroidetes/Chlorobi group;p__Bacteroidetes;c__Flavobacteriia;o__Flavobacteriales;f__Weeksellaceae;x__Chryseobacterium group;g__Kaistella;s__Kaistella soli	2807	19	39	0
RS_GCF_019039035.1	99.35	0.78	90.5836	123	6290879	69.5369	9046820	d__Bacteria;p__Myxococcota;c__Myxococcia;o__Myxococcales;f__Myxococcaceae;g__Citreicoccus;s__Citreicoccus inhibens	Contig	ASM1903903v1	PRJNA224116	SAMN19735654	2021-06-26	GCA_019039035.1	Citreicoccus inhibens	M34	2849499	d__Bacteria;p__Proteobacteria;c__Deltaproteobacteria;o__Myxococcales;f__Myxococcaceae;g__Citreicoccus;s__Citreicoccus inhibens	d__Bacteria;p__Proteobacteria;x__delta/epsilon subdivisions;c__Deltaproteobacteria;o__Myxococcales;x__Cystobacterineae;f__Myxococcaceae;g__Citreicoccus;s__Citreicoccus inhibens	7339	19	51	1
RS_GCF_019039105.1	98.68	6.14	84.0319	689	1770663	40.0799	4418026	d__Bacteria;p__Bacillota;c__Bacilli;o__Bacillales_H;f__KJ1-10-99;g__Desertibacillus;s__Desertibacillus haloalkaliphilus	Scaffold	ASM1903910v1	PRJNA224116	SAMN19104772	2021-06-26	GCA_019039105.1	Desertibacillus haloalkaliphilus	KJ1-10-99	1328930	d__Bacteria;p__Firmicutes;c__Bacilli;o__Bacillales;f__Bacillaceae;g__Desertibacillus;s__Desertibacillus haloalkaliphilus	d__Bacteria;x__Terrabacteria group;p__Firmicutes;c__Bacilli;o__Bacillales;f__Bacillaceae;g__Desertibacillus;s__Desertibacillus haloalkaliphilus	4753	19	98	1
RS_GCF_019039255.1	97.67	1.21	89.1868	1	3545169	72.3242	4901775	d__Bacteria;p__Actinomycetota;c__Actinomycetia;o__Propionibacteriales;f__Nocardioidaceae;g__JABFXA01;s__JABFXA01 sp019039255	Complete Genome	ASM1903925v1	PRJNA224116	SAMN19736046	2021-06-27	GCA_019039255.1	Nocardioides panacis	G188	2849501	d__Bacteria;p__Actinobacteria;c__Actinomycetia;o__Propionibacteriales;f__Nocardioidaceae;g__Nocardioides;s__Nocardioides panacis	d__Bacteria;x__Terrabacteria group;p__Actinobacteria;c__Actinomycetia;o__Propionibacteriales;f__Nocardioidaceae;g__Nocardioides;s__Nocardioides panacis	4794	19	46	0
RS_GCF_019042215.1	99.34	2.21	81.9471	192	1983444	38.2423	5186571	d__Bacteria;p__Bacillota;c__Bacilli;o__Bacillales_H;f__Salisediminibacteriaceae;g__Evansella;s__Evansella tamaricis	Scaffold	ASM1904221v1	PRJNA224116	SAMN19803680	2021-06-27	GCA_019042215.1	Bacillus tamaricis	CGMCC 1.15917	2069301	d__Bacteria;p__Firmicutes;c__Bacilli;o__Bacillales;f__Bacillaceae;g__Evansella;s__Evansella tamaricis	d__Bacteria;x__Terrabacteria group;p__Firmicutes;c__Bacilli;o__Bacillales;f__Bacillaceae;g__Evansella;s__Evansella tamaricis	4946	18	77	1
RS_GCF_019042245.1	99.37	2.37	87.8718	64	2684518	48.141	5576960	d__Bacteria;p__Bacillota_A;c__Clostridia;o__Lachnospirales;f__Lachnospiraceae;g__Diplocloster;s__Diplocloster modestus	Scaffold	ASM1904224v1	PRJNA224116	SAMN19781705	2021-06-27	GCA_019042245.1	Diplocloster modestus	ASD4241	2850322	d__Bacteria;p__Firmicutes;c__Clostridia;o__Eubacteriales;f__Lachnospiraceae;g__Diplocloster;s__Diplocloster modestus	d__Bacteria;x__Terrabacteria group;p__Firmicutes;c__Clostridia;o__Eubacteriales;f__Lachnospiraceae;g__Diplocloster;s__Diplocloster modestus	4907	19	62	1
RS_GCF_019042275.1	100	1.42	87.6161	134	2804897	49.0469	5719309	d__Bacteria;p__Bacillota_A;c__Clostridia;o__Lachnospirales;f__Lachnospiraceae;g__Diplocloster;s__Diplocloster agilis	Scaffold	ASM1904227v1	PRJNA224116	SAMN19781706	2021-06-27	GCA_019042275.1	Diplocloster agilis	ASD5720	2850323	d__Bacteria;p__Firmicutes;c__Clostridia;o__Eubacteriales;f__Lachnospiraceae;g__Diplocloster;s__Diplocloster agilis	d__Bacteria;x__Terrabacteria group;p__Firmicutes;c__Clostridia;o__Eubacteriales;f__Lachnospiraceae;g__Diplocloster;s__Diplocloster agilis	4936	19	62	1
RS_GCF_019042655.1	99.34	0.22	86.1166	43	1651862	47.3644	3487607	d__Bacteria;p__Bacillota;c__Bacilli;o__Bacillales;f__Planococcaceae;g__Planococcus;s__Planococcus sp019042655	Contig	ASM1904265v1	PRJNA224116	SAMN19773223	2021-06-27	GCA_019042655.1	Planococcus sp. CP5-4_YE	CP5-4_YE	2850320	d__Bacteria;p__Firmicutes;c__Bacilli;o__Bacillales;f__Planococcaceae;g__Planococcus;s__	d__Bacteria;x__Terrabacteria group;p__Firmicutes;c__Bacilli;o__Bacillales;f__Planococcaceae;g__Planococcus;x__unclassified Planococcus (in: Bacteria);s__Planococcus sp. CP5-4_YE	3527	19	66	0
RS_GCF_019048065.1	99.97	0.25	88.8678	2	2651272	53.4012	4964815	d__Bacteria;p__Pseudomonadota;c__Gammaproteobacteria;o__Enterobacterales;f__Enterobacteriaceae;g__Citrobacter_A;s__Citrobacter_A farmeri	Complete Genome	ASM1904806v1	PRJNA224116	SAMN16357565	2021-06-28	GCA_019048065.1	Citrobacter farmeri	FDAARGOS 1423	67824	d__Bacteria;p__Proteobacteria;c__Gammaproteobacteria;o__Enterobacterales;f__Enterobacteriaceae;g__Citrobacter;s__Citrobacter farmeri	d__Bacteria;p__Proteobacteria;c__Gammaproteobacteria;o__Enterobacterales;f__Enterobacteriaceae;g__Citrobacter;s__Citrobacter farmeri	4599	19	83	1
RS_GCF_019048865.1	94.87	3.42	88.9042	1	3615996	73.2137	4938963	d__Bacteria;p__Actinomycetota;c__Acidimicrobiia;o__Acidimicrobiales;f__JAAYBP01;g__Aquihabitans;s__Aquihabitans sp019048865	Complete Genome	ASM1904886v1	PRJNA224116	SAMN19790945	2021-06-28	GCA_019048865.1	Aquihabitans sp. G128	G128	2849779	d__Bacteria;p__Actinobacteria;c__Acidimicrobiia;o__Acidimicrobiales;f__Iamiaceae;g__Aquihabitans;s__	d__Bacteria;x__Terrabacteria group;p__Actinobacteria;c__Acidimicrobiia;o__Acidimicrobiales;f__Iamiaceae;g__Aquihabitans;x__unclassified Aquihabitans;s__Aquihabitans sp. G128	4738	19	46	0
RS_GCF_019049105.1	97.22	1.46	91.2752	23	1810693	61.5276	2942897	d__Bacteria;p__Actinomycetota;c__Actinomycetia;o__Actinomycetales;f__Microbacteriaceae;g__NC76-1;s__NC76-1 sp019049105	Contig	ASM1904910v1	PRJNA224116	SAMN19820682	2021-06-28	GCA_019049105.1	Leucobacter chinensis	NC76-1	2851010	d__Bacteria;p__Actinobacteria;c__Actinomycetia;o__Micrococcales;f__Microbacteriaceae;g__Leucobacter;s__Leucobacter chinensis	d__Bacteria;x__Terrabacteria group;p__Actinobacteria;c__Actinomycetia;o__Micrococcales;f__Microbacteriaceae;g__Leucobacter;s__Leucobacter chinensis	2669	19	48	0
RS_GCF_019049625.1	100	0.33	86.9983	133	2942836	51.926	5667360	d__Bacteria;p__Pseudomonadota;c__Gammaproteobacteria;o__Enterobacterales;f__Enterobacteriaceae;g__Rahnella;s__Rahnella ecdela	Contig	ASM1904962v1	PRJNA224116	SAMN18121103	2021-06-28	GCA_019049625.1	Rahnella ecdela	FRB 231	2816250	d__Bacteria;p__Proteobacteria;c__Gammaproteobacteria;o__Enterobacterales;f__Yersiniaceae;g__Rahnella;s__Rahnella ecdela	d__Bacteria;p__Proteobacteria;c__Gammaproteobacteria;o__Enterobacterales;f__Yersiniaceae;g__Rahnella;s__Rahnella ecdela	5208	19	70	0
RS_GCF_019049655.1	99.99	0.56	87.2484	67	2922214	53.191	5493809	d__Bacteria;p__Pseudomonadota;c__Gammaproteobacteria;o__Enterobacterales;f__Enterobacteriaceae;g__Rahnella;s__Rahnella rivi	Contig	ASM1904965v1	PRJNA224116	SAMN18121102	2021-06-28	GCA_019049655.1	Rahnella rivi	FC061912-K	2816249	d__Bacteria;p__Proteobacteria;c__Gammaproteobacteria;o__Enterobacterales;f__Yersiniaceae;g__Rahnella;s__Rahnella rivi	d__Bacteria;p__Proteobacteria;c__Gammaproteobacteria;o__Enterobacterales;f__Yersiniaceae;g__Rahnella;s__Rahnella rivi	4996	19	69	0
RS_GCF_019049675.1	100	0.61	87.6063	68	2806889	51.9424	5403853	d__Bacteria;p__Pseudomonadota;c__Gammaproteobacteria;o__Enterobacterales;f__Enterobacteriaceae;g__Rahnella;s__Rahnella bonaserana	Contig	ASM1904967v1	PRJNA224116	SAMN18121101	2021-06-28	GCA_019049675.1	Rahnella bonaserana	H11b	2816248	d__Bacteria;p__Proteobacteria;c__Gammaproteobacteria;o__Enterobacterales;f__Yersiniaceae;g__Rahnella;s__Rahnella bonaserana	d__Bacteria;p__Proteobacteria;c__Gammaproteobacteria;o__Enterobacterales;f__Yersiniaceae;g__Rahnella;s__Rahnella bonaserana	4865	19	70	0
RS_GCF_019049755.1	100	0.9	87.6974	646	2910207	51.8212	5615861	d__Bacteria;p__Pseudomonadota;c__Gammaproteobacteria;o__Enterobacterales;f__Enterobacteriaceae;g__Rahnella;s__Rahnella perminowiae	Contig	ASM1904975v1	PRJNA224116	SAMN18121097	2021-06-28	GCA_019049755.1	Rahnella perminowiae	SL6	2816244	d__Bacteria;p__Proteobacteria;c__Gammaproteobacteria;o__Enterobacterales;f__Yersiniaceae;g__Rahnella;s__Rahnella perminowiae	d__Bacteria;p__Proteobacteria;c__Gammaproteobacteria;o__Enterobacterales;f__Yersiniaceae;g__Rahnella;s__Rahnella perminowiae	5301	19	64	0
RS_GCF_019049855.1	95.48	0.82	94.7923	72	1422806	61.464	2314860	d__Bacteria;p__Pseudomonadota;c__Gammaproteobacteria;o__Burkholderiales;f__Rhodocyclaceae;g__Hydrogenophilus;s__Hydrogenophilus thiooxidans	Contig	ASM1904985v1	PRJNA224116	SAMN18395733	2021-06-28	GCA_019049855.1	Hydrogenophilus thiooxidans	SS56	2820326	d__Bacteria;p__Proteobacteria;c__Hydrogenophilalia;o__Hydrogenophilales;f__Hydrogenophilaceae;g__Hydrogenophilus;s__Hydrogenophilus thiooxidans	d__Bacteria;p__Proteobacteria;c__Hydrogenophilalia;o__Hydrogenophilales;f__Hydrogenophilaceae;g__Hydrogenophilus;s__Hydrogenophilus thiooxidans	2217	19	45	0
RS_GCF_019052365.1	94.81	0.37	87.1498	202	1600873	50.0319	3199705	d__Bacteria;p__Bacteroidota;c__Bacteroidia;o__Bacteroidales;f__Bacteroidaceae;g__Prevotella;s__Prevotella sp000434975	Contig	ASM1905236v1	PRJNA224116	SAMN19732065	2021-06-28	GCA_019052365.1	Prevotella stercorea	MSK.21.24	363265	d__Bacteria;p__Bacteroidetes;c__Bacteroidia;o__Bacteroidales;f__Prevotellaceae;g__Prevotella;s__Prevotella stercorea	d__Bacteria;x__FCB group;x__Bacteroidetes/Chlorobi group;p__Bacteroidetes;c__Bacteroidia;o__Bacteroidales;f__Prevotellaceae;g__Prevotella;s__Prevotella stercorea	2734	19	50	0
RS_GCF_019052655.1	98.11	1.11	89.4044	201	776389	34.5775	2245356	d__Bacteria;p__Bacillota;c__Bacilli;o__Erysipelotrichales;f__Erysipelotrichaceae;g__Holdemanella;s__Holdemanella porci_A	Contig	ASM1905265v1	PRJNA224116	SAMN19731847	2021-06-28	GCA_019052655.1	Holdemanella porci	MSK.10.34	2652276	d__Bacteria;p__Firmicutes;c__Erysipelotrichia;o__Erysipelotrichales;f__Erysipelotrichaceae;g__Holdemanella;s__Holdemanella porci	d__Bacteria;x__Terrabacteria group;p__Firmicutes;c__Erysipelotrichia;o__Erysipelotrichales;f__Erysipelotrichaceae;g__Holdemanella;s__Holdemanella porci	2384	19	52	0
RS_GCF_019052805.1	99.92	0.6	85.804	3	3255066	62.2992	5224893	d__Bacteria;p__Pseudomonadota;c__Gammaproteobacteria;o__Burkholderiales;f__Burkholderiaceae;g__Noviherbaspirillum_A;s__Noviherbaspirillum_A sp019052805	Contig	ASM1905280v1	PRJNA224116	SAMN19813874	2021-06-28	GCA_019052805.1	Noviherbaspirillum sp. L7-7A	L7-7A	2850560	d__Bacteria;p__Proteobacteria;c__Betaproteobacteria;o__Burkholderiales;f__Oxalobacteraceae;g__Noviherbaspirillum;s__	d__Bacteria;p__Proteobacteria;c__Betaproteobacteria;o__Burkholderiales;f__Oxalobacteraceae;g__Noviherbaspirillum;x__unclassified Noviherbaspirillum;s__Noviherbaspirillum sp. L7-7A	4620	19	64	1
RS_GCF_019056395.1	99.34	0	86.5534	2	1489711	42.3227	3519889	d__Bacteria;p__Bacillota;c__Bacilli;o__Bacillales_D;f__Amphibacillaceae;g__Terribacillus;s__Terribacillus aidingensis_A	Complete Genome	ASM1905639v1	PRJNA224116	SAMN19803087	2021-06-29	GCA_019056395.1	Terribacillus sp. DMT04	DMT04	2850441	d__Bacteria;p__Firmicutes;c__Bacilli;o__Bacillales;f__Bacillaceae;g__Terribacillus;s__	d__Bacteria;x__Terrabacteria group;p__Firmicutes;c__Bacilli;o__Bacillales;f__Bacillaceae;g__Terribacillus;x__unclassified Terribacillus;s__Terribacillus sp. DMT04	3565	19	76	0
RS_GCF_019056515.1	98.48	0.07	92.3076	2	2525628	70.2923	3593038	d__Bacteria;p__Actinomycetota;c__Actinomycetia;o__Actinomycetales;f__Microbacteriaceae;g__Microbacterium;s__Microbacterium sp001595495	Complete Genome	ASM1905651v1	PRJNA224116	SAMN16790626	2021-06-29	GCA_019056515.1	Microbacterium paraoxydans	70447	199592	d__Bacteria;p__Actinobacteria;c__Actinomycetia;o__Micrococcales;f__Microbacteriaceae;g__Microbacterium;s__Microbacterium paraoxydans	d__Bacteria;x__Terrabacteria group;p__Actinobacteria;c__Actinomycetia;o__Micrococcales;f__Microbacteriaceae;g__Microbacterium;s__Microbacterium paraoxydans	3523	19	47	0
RS_GCF_019061205.1	98.07	0.94	90.3324	38	554895	37.2214	1490797	d__Bacteria;p__Bacillota;c__Bacilli;o__Lactobacillales;f__Lactobacillaceae;g__Apilactobacillus;s__Apilactobacillus waqarii	Contig	ASM1906120v1	PRJNA224116	SAMN19820174	2021-06-29	GCA_019061205.1	Apilactobacillus waqarii	HBW1	2851006	d__Bacteria;p__Firmicutes;c__Bacilli;o__Lactobacillales;f__Lactobacillaceae;g__Apilactobacillus;s__Apilactobacillus waqarii	d__Bacteria;x__Terrabacteria group;p__Firmicutes;c__Bacilli;o__Lactobacillales;f__Lactobacillaceae;g__Apilactobacillus;s__Apilactobacillus waqarii	1349	19	63	0
RS_GCF_019063845.1	99.35	0	86.9515	1	3089368	61.8923	4991523	d__Bacteria;p__Desulfobacterota_F;c__Desulfuromonadia;o__Geobacterales;f__Geobacteraceae;g__Geomonas;s__Geomonas subterranea	Complete Genome	ASM1906384v1	PRJNA224116	SAMN19651059	2021-06-30	GCA_019063845.1	Geomonas subterranea	RG2	2847989	d__Bacteria;p__Proteobacteria;c__Deltaproteobacteria;o__Desulfuromonadales;f__Geobacteraceae;g__Geomonas;s__Geomonas subterranea	d__Bacteria;p__Proteobacteria;x__delta/epsilon subdivisions;c__Deltaproteobacteria;o__Desulfuromonadales;f__Geobacteraceae;g__Geomonas;s__Geomonas subterranea	4307	19	59	1
RS_GCF_019083965.1	98.95	6.75	88.7786	63	6812655	71.0645	9586736	d__Bacteria;p__Actinomycetota;c__Actinomycetia;o__Mycobacteriales;f__Micromonosporaceae;g__Catellatospora;s__Catellatospora tritici	Scaffold	ASM1908396v1	PRJNA224116	SAMN19804568	2021-06-30	GCA_019083965.1	Catellatospora tritici	NEAU-YM18	2851566	d__Bacteria;p__Actinobacteria;c__Actinomycetia;o__Micromonosporales;f__Micromonosporaceae;g__Catellatospora;s__Catellatospora tritici	d__Bacteria;x__Terrabacteria group;p__Actinobacteria;c__Actinomycetia;o__Micromonosporales;f__Micromonosporaceae;g__Catellatospora;s__Catellatospora tritici	8414	19	64	0
RS_GCF_019083995.1	100	0.75	92.7703	62	3503361	69.9531	5008159	d__Bacteria;p__Pseudomonadota;c__Alphaproteobacteria;o__Acetobacterales;f__Acetobacteraceae;g__Roseococcus;s__Roseococcus sp019083995	Contig	ASM1908399v1	PRJNA224116	SAMN19844609	2021-06-30	GCA_019083995.1	Roseococcus sp. SDR	SDR	2835532	d__Bacteria;p__Proteobacteria;c__Alphaproteobacteria;o__Rhodospirillales;f__Acetobacteraceae;g__Roseococcus;s__	d__Bacteria;p__Proteobacteria;c__Alphaproteobacteria;o__Rhodospirillales;f__Acetobacteraceae;g__Roseococcus;x__unclassified Roseococcus;s__Roseococcus sp. SDR	4866	19	48	0
RS_GCF_019084045.1	99.54	1.64	87.6713	35	2930464	66.0068	4439639	d__Bacteria;p__Actinomycetota;c__Actinomycetia;o__Actinomycetales;f__Micrococcaceae;g__Paeniglutamicibacter;s__Paeniglutamicibacter sp019084045	Contig	ASM1908404v1	PRJNA224116	SAMN19736493	2021-06-30	GCA_019084045.1	Paeniglutamicibacter sp. ABSL32-1	ABSL32-1	2849498	d__Bacteria;p__Actinobacteria;c__Actinomycetia;o__Micrococcales;f__Micrococcaceae;g__Paeniglutamicibacter;s__	d__Bacteria;x__Terrabacteria group;p__Actinobacteria;c__Actinomycetia;o__Micrococcales;f__Micrococcaceae;g__Paeniglutamicibacter;x__unclassified Paeniglutamicibacter;s__Paeniglutamicibacter sp. ABSL32-1	3977	19	58	0
RS_GCF_019084075.1	96.1	1.99	86.954	3	4209703	70.6318	5960070	d__Bacteria;p__Pseudomonadota;c__Alphaproteobacteria;o__Acetobacterales;f__Acetobacteraceae;g__G192;s__G192 sp019084075	Contig	ASM1908407v1	PRJNA224116	SAMN19770487	2021-06-30	GCA_019084075.1	Siccirubricoccus sp. G192	G192	2849651	d__Bacteria;p__Proteobacteria;c__Alphaproteobacteria;o__Rhodospirillales;f__Acetobacteraceae;g__Siccirubricoccus;s__	d__Bacteria;p__Proteobacteria;c__Alphaproteobacteria;o__Rhodospirillales;f__Acetobacteraceae;g__Siccirubricoccus;x__unclassified Siccirubricoccus;s__Siccirubricoccus sp. G192	5814	19	48	0
RS_GCF_019093865.1	99.34	1.1	85.6507	36	1309773	40.5442	3230488	d__Bacteria;p__Bacillota;c__Bacilli;o__Bacillales_D;f__Amphibacillaceae;g__Lentibacillus_B;s__Lentibacillus_B saliphilus	Contig	ASM1909386v1	PRJNA224116	SAMN14943918	2021-07-02	GCA_019093865.1	Lentibacillus saliphilus	YIM 93176	2737028	d__Bacteria;p__Firmicutes;c__Bacilli;o__Bacillales;f__Bacillaceae;g__Lentibacillus;s__Lentibacillus saliphilus	d__Bacteria;x__Terrabacteria group;p__Firmicutes;c__Bacilli;o__Bacillales;f__Bacillaceae;g__Lentibacillus;s__Lentibacillus saliphilus	3145	18	44	0
RS_GCF_019097855.1	99.78	1.13	87.8241	89	2872665	65.8024	4365611	d__Bacteria;p__Pseudomonadota;c__Gammaproteobacteria;o__Pseudomonadales;f__Pseudomonadaceae;g__Pseudomonas_K;s__Pseudomonas_K sp019097855	Contig	ASM1909785v1	PRJNA224116	SAMN19759214	2021-07-03	GCA_019097855.1	Pseudomonas sp. MAP12	MAP12	2849492	d__Bacteria;p__Proteobacteria;c__Gammaproteobacteria;o__Pseudomonadales;f__Pseudomonadaceae;g__Pseudomonas;s__	d__Bacteria;p__Proteobacteria;c__Gammaproteobacteria;o__Pseudomonadales;f__Pseudomonadaceae;g__Pseudomonas;x__unclassified Pseudomonas;s__Pseudomonas sp. MAP12	4001	19	61	1
RS_GCF_019100495.1	99.13	0.43	89.4475	21	1964891	55.9597	3511269	d__Bacteria;p__Pseudomonadota;c__Alphaproteobacteria;o__Rhizobiales;f__Rhizobiaceae;g__Falsochrobactrum;s__Falsochrobactrum sp019100495	Contig	ASM1910049v1	PRJNA224116	SAMN19700993	2021-07-03	GCA_019100495.1	Falsochrobactrum sp. TDYN1	TDYN1	2706015	d__Bacteria;p__Proteobacteria;c__Alphaproteobacteria;o__Hyphomicrobiales;f__Brucellaceae;g__Falsochrobactrum;s__	d__Bacteria;p__Proteobacteria;c__Alphaproteobacteria;o__Hyphomicrobiales;f__Brucellaceae;g__Falsochrobactrum;x__unclassified Falsochrobactrum;s__Falsochrobactrum sp. TDYN1	3322	19	46	0
RS_GCF_019100565.1	99.36	0.76	91.4437	32	1972635	48.8026	4044542	d__Bacteria;p__Pseudomonadota;c__Gammaproteobacteria;o__Enterobacterales_A;f__Alteromonadaceae;g__Arsukibacterium;s__Arsukibacterium indicum	Scaffold	ASM1910056v1	PRJNA224116	SAMN19698113	2021-07-03	GCA_019100565.1	Arsukibacterium indicum	SM2107	2848612	d__Bacteria;p__Proteobacteria;c__Gammaproteobacteria;o__Chromatiales;f__Chromatiaceae;g__Arsukibacterium;s__Arsukibacterium indicum	d__Bacteria;p__Proteobacteria;c__Gammaproteobacteria;o__Chromatiales;f__Chromatiaceae;g__Arsukibacterium;s__Arsukibacterium indicum	3754	18	58	0
RS_GCF_019104745.1	98.8	0.88	91.5467	7	2425446	65.4421	3706450	d__Bacteria;p__Pseudomonadota;c__Alphaproteobacteria;o__Rhodobacterales;f__Rhodobacteraceae;g__CAU-1522;s__CAU-1522 sp019104745	Scaffold	ASM1910474v1	PRJNA224116	SAMN19844717	2021-07-04	GCA_019104745.1	Thalassococcus sp. CAU 1522	CAU 1522	2851652	d__Bacteria;p__Proteobacteria;c__Alphaproteobacteria;o__Rhodobacterales;f__Roseobacteraceae;g__Thalassococcus;s__	d__Bacteria;p__Proteobacteria;c__Alphaproteobacteria;o__Rhodobacterales;f__Roseobacteraceae;g__Thalassococcus;x__unclassified Thalassococcus;s__Thalassococcus sp. CAU 1522	3616	19	43	0
RS_GCF_019104765.1	100	0.82	91.8957	14	1638942	64.8426	2527587	d__Bacteria;p__Cyanobacteriota;c__Cyanobacteriia;o__PCC-6307;f__Cyanobiaceae;g__Vulcanococcus;s__Vulcanococcus sp019104765	Contig	ASM1910476v1	PRJNA224116	SAMN19844069	2021-07-04	GCA_019104765.1	Synechococcus sp. HK05	HK05	2725975	d__Bacteria;p__Cyanobacteria;c__;o__Synechococcales;f__Synechococcaceae;g__Synechococcus;s__	d__Bacteria;x__Terrabacteria group;x__Cyanobacteria/Melainabacteria group;p__Cyanobacteria;o__Synechococcales;f__Synechococcaceae;g__Synechococcus;x__unclassified Synechococcus;s__Synechococcus sp. HK05	2712	19	40	0
RS_GCF_019130065.1	100	1.48	87.0238	22	2849840	41.5586	6857405	d__Bacteria;p__Bacteroidota;c__Bacteroidia;o__Chitinophagales;f__Chitinophagaceae;g__Pinibacter;s__Pinibacter aurantiacus	Contig	ASM1913006v1	PRJNA224116	SAMN19836732	2021-07-06	GCA_019130065.1	Pinibacter aurantiacus	MAH-26	2851599	d__Bacteria;p__Bacteroidetes;c__Chitinophagia;o__Chitinophagales;f__Chitinophagaceae;g__Pinibacter;s__Pinibacter aurantiacus	d__Bacteria;x__FCB group;x__Bacteroidetes/Chlorobi group;p__Bacteroidetes;c__Chitinophagia;o__Chitinophagales;f__Chitinophagaceae;g__Pinibacter;s__Pinibacter aurantiacus	5329	19	50	0
RS_GCF_019132845.1	100	1.09	90.2991	20	1489786	49.804	2991300	d__Bacteria;p__Pseudomonadota;c__Gammaproteobacteria;o__Burkholderiales;f__Burkholderiaceae_C;g__Advenella;s__Advenella alkanexedens	Contig	ASM1913284v1	PRJNA224116	SAMN19967794	2021-07-06	GCA_019132845.1	Advenella alkanexedens	LAM0050	1481665	d__Bacteria;p__Proteobacteria;c__Betaproteobacteria;o__Burkholderiales;f__Alcaligenaceae;g__Advenella;s__Advenella alkanexedens	d__Bacteria;p__Proteobacteria;c__Betaproteobacteria;o__Burkholderiales;f__Alcaligenaceae;g__Advenella;s__Advenella alkanexedens	2801	19	45	0
RS_GCF_019160155.1	99.68	0.32	88.4986	62	3380810	68.8239	4912363	d__Bacteria;p__Pseudomonadota;c__Alphaproteobacteria;o__Rhizobiales;f__Ancalomicrobiaceae;g__Pinisolibacter;s__Pinisolibacter aquiterrae	Scaffold	ASM1916015v1	PRJNA224116	SAMN18104184	2021-07-07	GCA_019160155.1	Pinisolibacter aquiterrae	B13	2815579	d__Bacteria;p__Proteobacteria;c__Alphaproteobacteria;o__Hyphomicrobiales;f__Ancalomicrobiaceae;g__Pinisolibacter;s__Pinisolibacter aquiterrae	d__Bacteria;p__Proteobacteria;c__Alphaproteobacteria;o__Hyphomicrobiales;f__Ancalomicrobiaceae;g__Pinisolibacter;s__Pinisolibacter aquiterrae	4547	19	46	0
RS_GCF_019166065.1	100	0.03	88.1495	30	3041140	64.5456	4711613	d__Bacteria;p__Pseudomonadota;c__Gammaproteobacteria;o__Burkholderiales;f__Burkholderiaceae_C;g__Candidimonas;s__Candidimonas humi	Contig	ASM1916606v1	PRJNA224116	SAMN19931334	2021-07-07	GCA_019166065.1	Candidimonas humi	DSM 25336	683355	d__Bacteria;p__Proteobacteria;c__Betaproteobacteria;o__Burkholderiales;f__Alcaligenaceae;g__Candidimonas;s__Candidimonas humi	d__Bacteria;p__Proteobacteria;c__Betaproteobacteria;o__Burkholderiales;f__Alcaligenaceae;g__Candidimonas;s__Candidimonas humi	4174	19	41	0
RS_GCF_019173545.1	85.35	2.27	88.0725	810	1966962	49.5758	3967582	d__Bacteria;p__Nitrospirota;c__Thermodesulfovibrionia;o__Thermodesulfovibrionales;f__Magnetobacteriaceae;g__Magnetobacterium;s__Magnetobacterium sp002753685	Contig	ASM1917354v1	PRJNA224116	SAMN15347190	2021-07-08	GCA_019173545.1	Candidatus Magnetobacterium casensis	MYR-1_YQ	1455061	d__Bacteria;p__Nitrospirae;c__Nitrospira;o__Nitrospirales;f__Nitrospiraceae;g__Candidatus Magnetobacterium;s__Candidatus Magnetobacterium casensis	d__Bacteria;p__Nitrospirae;c__Nitrospira;o__Nitrospirales;f__Nitrospiraceae;g__Candidatus Magnetobacterium;s__Candidatus Magnetobacterium casensis	4161	19	42	0
RS_GCF_019175345.1	99.4	0	87.0127	2	1031478	35.3624	2916875	d__Archaea;p__Thermoproteota;c__Thermoprotei_A;o__Sulfolobales;f__Sulfolobaceae;g__Saccharolobus;s__Saccharolobus shibatae	Complete Genome	ASM1917534v1	PRJNA224116	SAMN18432893	2021-07-08	GCA_019175345.1	Saccharolobus shibatae B12	B12	523848	d__Archaea;p__Crenarchaeota;c__Thermoprotei;o__Sulfolobales;f__Sulfolobaceae;g__Saccharolobus;s__Saccharolobus shibatae	d__Archaea;x__TACK group;p__Crenarchaeota;c__Thermoprotei;o__Sulfolobales;f__Sulfolobaceae;g__Saccharolobus;s__Saccharolobus shibatae;x__Saccharolobus shibatae B12	3165	19	46	0
RS_GCF_019186785.1	93.59	1	74.606	2	298520	26.8383	1112301	d__Bacteria;p__Pseudomonadota;c__Alphaproteobacteria;o__Rickettsiales;f__Anaplasmataceae;g__Neoehrlichia;s__Neoehrlichia mikurensis	Chromosome	ASM1918678v1	PRJNA224116	SAMN14847427	2021-07-09	GCA_019186785.1	Neoehrlichia mikurensis	SE24	89586	d__Bacteria;p__Proteobacteria;c__Alphaproteobacteria;o__Rickettsiales;f__Anaplasmataceae;g__Candidatus Neoehrlichia;s__Neoehrlichia mikurensis	d__Bacteria;p__Proteobacteria;c__Alphaproteobacteria;o__Rickettsiales;f__Anaplasmataceae;g__Candidatus Neoehrlichia;s__Neoehrlichia mikurensis	876	19	34	0
RS_GCF_019195435.1	94.38	1.44	91.5478	1	2046316	67.4803	3032465	d__Bacteria;p__Pseudomonadota;c__Gammaproteobacteria;o__Burkholderiales;f__Burkholderiaceae_B;g__Comamonas_C;s__Comamonas_C sp019195435	Complete Genome	ASM1919543v1	PRJNA224116	SAMN19901804	2021-07-12	GCA_019195435.1	Comamonas sp. NLF-1-9	NLF-1-9	2853163	d__Bacteria;p__Proteobacteria;c__Betaproteobacteria;o__Burkholderiales;f__Comamonadaceae;g__Comamonas;s__	d__Bacteria;p__Proteobacteria;c__Betaproteobacteria;o__Burkholderiales;f__Comamonadaceae;g__Comamonas;x__unclassified Comamonas;s__Comamonas sp. NLF-1-9	2854	19	49	0
RS_GCF_019195455.1	99.39	0.82	90.6645	2	2719878	62.9006	4324088	d__Bacteria;p__Pseudomonadota;c__Alphaproteobacteria;o__Rhodobacterales;f__Rhodobacteraceae;g__Gymnodinialimonas;s__Gymnodinialimonas sp001650845	Contig	ASM1919545v2	PRJNA224116	SAMN19910175	2021-08-29	GCA_019195455.2	Gymnodinialimonas sp. N5	N5	2841589	d__Bacteria;p__Proteobacteria;c__Alphaproteobacteria;o__Rhodobacterales;f__Rhodobacteraceae;g__Gymnodinialimonas;s__	d__Bacteria;p__Proteobacteria;c__Alphaproteobacteria;o__Rhodobacterales;f__Rhodobacteraceae;g__Gymnodinialimonas;x__unclassified Gymnodinialimonas;s__Gymnodinialimonas sp. N5	4305	19	42	0
RS_GCF_019203185.1	99.29	1.06	85.731	1	857197	31.1014	2756133	d__Bacteria;p__Bacillota_A;c__Clostridia;o__Peptostreptococcales;f__Thermotaleaceae;g__Crassaminicella;s__Crassaminicella sp019203185	Complete Genome	ASM1920318v1	PRJNA224116	SAMN19999416	2021-07-13	GCA_019203185.1	Crassaminicella sp. 143-21	143-21	2855394	d__Bacteria;p__Firmicutes;c__Clostridia;o__Eubacteriales;f__Clostridiaceae;g__Crassaminicella;s__	d__Bacteria;x__Terrabacteria group;p__Firmicutes;c__Clostridia;o__Eubacteriales;f__Clostridiaceae;g__Crassaminicella;x__unclassified Crassaminicella;s__Crassaminicella sp. 143-21	2494	19	121	1
RS_GCF_019203965.1	100	0	91.0402	1	2376686	70.5742	3367643	d__Bacteria;p__Pseudomonadota;c__Alphaproteobacteria;o__Acetobacterales;f__Acetobacteraceae;g__Elioraea_A;s__Elioraea_A tepida	Complete Genome	ASM1920396v1	PRJNA224116	SAMN19594106	2021-07-13	GCA_019203965.1	Elioraea tepida	MS-P2	2843330	d__Bacteria;p__Proteobacteria;c__Alphaproteobacteria;o__Rhodospirillales;f__Elioraeaceae;g__Elioraea;s__Elioraea tepida	d__Bacteria;p__Proteobacteria;c__Alphaproteobacteria;o__Rhodospirillales;f__Elioraeaceae;g__Elioraea;s__Elioraea tepida	3252	19	46	0
RS_GCF_019204005.1	99.57	0.22	91.1411	11	1861413	61.6904	3017344	d__Bacteria;p__Pseudomonadota;c__Alphaproteobacteria;o__Sphingomonadales;f__Sphingomonadaceae;g__Pacificimonas;s__Pacificimonas sp019204005	Contig	ASM1920400v1	PRJNA224116	SAMN18747176	2021-07-13	GCA_019204005.1	Pacificimonas sp. WHA3	WHA3	2827236	d__Bacteria;p__Proteobacteria;c__Alphaproteobacteria;o__Sphingomonadales;f__Sphingosinicellaceae;g__Pacificimonas;s__	d__Bacteria;p__Proteobacteria;c__Alphaproteobacteria;o__Sphingomonadales;f__Sphingosinicellaceae;g__Pacificimonas;x__unclassified Pacificimonas;s__Pacificimonas sp. WHA3	2833	19	44	0
RS_GCF_019207025.1	97.93	5.61	84.4329	261	2019161	31.1381	6484535	d__Bacteria;p__Bacillota_A;c__Clostridia;o__Clostridiales;f__Clostridiaceae;g__Clostridium_AM;s__Clostridium_AM thailandense	Contig	ASM1920702v1	PRJNA224116	SAMN16996186	2021-07-13	GCA_019207025.1	Clostridium thailandense	PL3	2794346	d__Bacteria;p__Firmicutes;c__Clostridia;o__Eubacteriales;f__Clostridiaceae;g__Clostridium;s__Clostridium thailandense	d__Bacteria;x__Terrabacteria group;p__Firmicutes;c__Clostridia;o__Eubacteriales;f__Clostridiaceae;g__Clostridium;s__Clostridium thailandense	5855	17	60	1
RS_GCF_019218265.1	99.29	0	91.1811	20	2457102	62.054	3959618	d__Bacteria;p__Pseudomonadota;c__Alphaproteobacteria;o__Rhodobacterales;f__Rhodobacteraceae;g__Maritimibacter;s__Maritimibacter sp019218265	Contig	ASM1921826v1	PRJNA224116	SAMN19238802	2021-07-14	GCA_019218265.1	Maritimibacter sp. DP4N28-5	DP4N28-5	2836868	d__Bacteria;p__Proteobacteria;c__Alphaproteobacteria;o__Rhodobacterales;f__Roseobacteraceae;g__Maritimibacter;s__	d__Bacteria;p__Proteobacteria;c__Alphaproteobacteria;o__Rhodobacterales;f__Roseobacteraceae;g__Maritimibacter;x__unclassified Maritimibacter;s__Maritimibacter sp. DP4N28-5	3935	19	44	0
RS_GCF_019218285.1	99.6	0.9	91.5229	21	3226271	63.0041	5120735	d__Bacteria;p__Pseudomonadota;c__Alphaproteobacteria;o__Rhodobacterales;f__Rhodobacteraceae;g__DP3N28-2;s__DP3N28-2 sp019218285	Contig	ASM1921828v1	PRJNA224116	SAMN19238800	2021-07-14	GCA_019218285.1	Mameliella sediminis	DP3N28-2	2836866	d__Bacteria;p__Proteobacteria;c__Alphaproteobacteria;o__Rhodobacterales;f__Roseobacteraceae;g__Mameliella;s__Mameliella sediminis	d__Bacteria;p__Proteobacteria;c__Alphaproteobacteria;o__Rhodobacterales;f__Roseobacteraceae;g__Mameliella;s__Mameliella sediminis	4942	19	48	0
RS_GCF_019218295.1	99.7	5.76	91.0688	7	2483398	64.3606	3858566	d__Bacteria;p__Pseudomonadota;c__Alphaproteobacteria;o__Rhodobacterales;f__Rhodobacteraceae;g__Maritimibacter;s__Maritimibacter sp019218295	Contig	ASM1921829v1	PRJNA224116	SAMN19238801	2021-07-14	GCA_019218295.1	Maritimibacter sp. DP1N21-5	DP1N21-5	2836867	d__Bacteria;p__Proteobacteria;c__Alphaproteobacteria;o__Rhodobacterales;f__Roseobacteraceae;g__Maritimibacter;s__	d__Bacteria;p__Proteobacteria;c__Alphaproteobacteria;o__Rhodobacterales;f__Roseobacteraceae;g__Maritimibacter;x__unclassified Maritimibacter;s__Maritimibacter sp. DP1N21-5	3814	19	46	0
RS_GCF_019218745.1	98.57	0.26	88.9626	73	2528885	55.2342	4578474	d__Bacteria;p__Pseudomonadota;c__Gammaproteobacteria;o__Enterobacterales;f__Enterobacteriaceae;g__Enterobacter_D;s__Enterobacter_D sp019218745	Contig	ASM1921874v1	PRJNA224116	SAMN19994145	2021-07-14	GCA_019218745.1	Enterobacter sp. ENT03	ENT03	2854780	d__Bacteria;p__Proteobacteria;c__Gammaproteobacteria;o__Enterobacterales;f__Enterobacteriaceae;g__Enterobacter;s__	d__Bacteria;p__Proteobacteria;c__Gammaproteobacteria;o__Enterobacterales;f__Enterobacteriaceae;g__Enterobacter;x__unclassified Enterobacter;s__Enterobacter sp. ENT03	4246	19	79	1
RS_GCF_019218885.1	99.53	0.06	92.1715	29	4020418	65.0757	6178062	d__Bacteria;p__Pseudomonadota;c__Gammaproteobacteria;o__Burkholderiales;f__Burkholderiaceae_C;g__Bordetella_A;s__Bordetella_A sp019218885	Contig	ASM1921888v1	PRJNA224116	SAMN19994144	2021-07-14	GCA_019218885.1	Bordetella sp. BOR01	BOR01	2854779	d__Bacteria;p__Proteobacteria;c__Betaproteobacteria;o__Burkholderiales;f__Alcaligenaceae;g__Bordetella;s__	d__Bacteria;p__Proteobacteria;c__Betaproteobacteria;o__Burkholderiales;f__Alcaligenaceae;g__Bordetella;x__unclassified Bordetella;s__Bordetella sp. BOR01	5803	19	47	0
RS_GCF_019239235.1	98.05	0.63	90.6182	60	1757129	48.6626	3610839	d__Bacteria;p__Bacteroidota;c__Bacteroidia;o__Bacteroidales;f__Bacteroidaceae;g__Mediterranea;s__Mediterranea pullorum	Contig	ASM1923923v1	PRJNA224116	SAMN14565253	2021-07-15	GCA_019239235.1	Caecibacteroides pullorum	AN421	2725562	d__Bacteria;p__Bacteroidetes;c__Bacteroidia;o__Bacteroidales;f__Bacteroidaceae;g__Caecibacteroides;s__Caecibacteroides pullorum	d__Bacteria;x__FCB group;x__Bacteroidetes/Chlorobi group;p__Bacteroidetes;c__Bacteroidia;o__Bacteroidales;f__Bacteroidaceae;g__Caecibacteroides;s__Caecibacteroides pullorum	3060	19	59	0
RS_GCF_019242955.1	100	0.54	86.6568	1	2084323	50.3986	4135673	d__Bacteria;p__Pseudomonadota;c__Gammaproteobacteria;o__Enterobacterales;f__Enterobacteriaceae;g__Morganella;s__Morganella morganii_A	Complete Genome	ASM1924295v1	PRJNA224116	SAMN17066406	2021-07-15	GCA_019242955.1	Morganella morganii	FAM24679	582	d__Bacteria;p__Proteobacteria;c__Gammaproteobacteria;o__Enterobacterales;f__Morganellaceae;g__Morganella;s__Morganella morganii	d__Bacteria;p__Proteobacteria;c__Gammaproteobacteria;o__Enterobacterales;f__Morganellaceae;g__Morganella;s__Morganella morganii	3851	19	82	1
RS_GCF_019243775.1	100	0	86.5166	1	1951757	51.1637	3814728	d__Bacteria;p__Pseudomonadota;c__Gammaproteobacteria;o__Enterobacterales;f__Enterobacteriaceae;g__Morganella;s__Morganella morganii	Complete Genome	ASM1924377v1	PRJNA224116	SAMN17310992	2021-07-15	GCA_019243775.1	Morganella morganii	DSM 30164	582	d__Bacteria;p__Proteobacteria;c__Gammaproteobacteria;o__Enterobacterales;f__Morganellaceae;g__Morganella;s__Morganella morganii	d__Bacteria;p__Proteobacteria;c__Gammaproteobacteria;o__Enterobacterales;f__Morganellaceae;g__Morganella;s__Morganella morganii	3583	19	80	1
RS_GCF_019263585.2	99	2.62	90.7357	3	5046993	73.9832	6821805	d__Bacteria;p__Actinomycetota;c__Actinomycetia;o__Mycobacteriales;f__Pseudonocardiaceae;g__Pseudonocardia;s__Pseudonocardia oceani	Contig	ASM1926358v2	PRJNA224116	SAMN16811657	2021-07-16	GCA_019263585.2	Pseudonocardia oceani	KRD185	2792013	d__Bacteria;p__Actinobacteria;c__Actinomycetia;o__Pseudonocardiales;f__Pseudonocardiaceae;g__Pseudonocardia;s__Pseudonocardia oceani	d__Bacteria;x__Terrabacteria group;p__Actinobacteria;c__Actinomycetia;o__Pseudonocardiales;f__Pseudonocardiaceae;g__Pseudonocardia;s__Pseudonocardia oceani	6763	19	46	1
RS_GCF_019263745.1	99.02	0.65	89.2447	1	1432204	42.2089	3393136	d__Archaea;p__Halobacteriota;c__Methanomicrobia;o__Methanomicrobiales;f__Methanospirillaceae;g__Methanospirillum;s__Methanospirillum sp012729995	Complete Genome	ASM1926374v1	PRJNA224116	SAMN19775401	2021-07-16	GCA_019263745.1	Methanospirillum hungatei	GP1	2203	d__Archaea;p__Euryarchaeota;c__Methanomicrobia;o__Methanomicrobiales;f__Methanospirillaceae;g__Methanospirillum;s__Methanospirillum hungatei	d__Archaea;p__Euryarchaeota;x__Stenosarchaea group;c__Methanomicrobia;o__Methanomicrobiales;f__Methanospirillaceae;g__Methanospirillum;s__Methanospirillum hungatei	3188	19	55	0
RS_GCF_019264375.1	99.39	0.81	90.8605	62	2171444	64.1011	3387528	d__Bacteria;p__Pseudomonadota;c__Alphaproteobacteria;o__Rhodobacterales;f__Rhodobacteraceae;g__Sedimentimonas;s__Sedimentimonas flavescens	Contig	ASM1926437v1	PRJNA224116	SAMN19820789	2021-07-17	GCA_019264375.1	Sedimentimonas flavescens	B57	2851012	d__Bacteria;p__Proteobacteria;c__Alphaproteobacteria;o__Rhodobacterales;f__Rhodobacteraceae;g__Sedimentimonas;s__Sedimentimonas flavescens	d__Bacteria;p__Proteobacteria;c__Alphaproteobacteria;o__Rhodobacterales;f__Rhodobacteraceae;g__Sedimentimonas;s__Sedimentimonas flavescens	3278	19	47	0
RS_GCF_019278525.1	99.5	1.06	88.7159	1	1283459	30.4979	4208346	d__Bacteria;p__Bacteroidota;c__Bacteroidia;o__Flavobacteriales;f__Flavobacteriaceae;g__Polaribacter;s__Polaribacter sp019278525	Complete Genome	ASM1927852v1	PRJNA224116	SAMN15428590	2021-07-19	GCA_019278525.1	Polaribacter sp. HaHaR_3_91	HaHaR_3_91	2745561	d__Bacteria;p__Bacteroidetes;c__Flavobacteriia;o__Flavobacteriales;f__Flavobacteriaceae;g__Polaribacter;s__	d__Bacteria;x__FCB group;x__Bacteroidetes/Chlorobi group;p__Bacteroidetes;c__Flavobacteriia;o__Flavobacteriales;f__Flavobacteriaceae;g__Polaribacter;x__unclassified Polaribacter;s__Polaribacter sp. HaHaR_3_91	3484	19	51	0
RS_GCF_019278565.1	99.67	0.38	90.514	1	1578982	34.7885	4538800	d__Bacteria;p__Bacteroidota;c__Bacteroidia;o__Flavobacteriales;f__Flavobacteriaceae;g__Cellulophaga;s__Cellulophaga sp019278565	Complete Genome	ASM1927856v1	PRJNA224116	SAMN15428588	2021-07-19	GCA_019278565.1	Cellulophaga sp. HaHa_2_95	HaHa_2_95	2745558	d__Bacteria;p__Bacteroidetes;c__Flavobacteriia;o__Flavobacteriales;f__Flavobacteriaceae;g__Cellulophaga;s__	d__Bacteria;x__FCB group;x__Bacteroidetes/Chlorobi group;p__Bacteroidetes;c__Flavobacteriia;o__Flavobacteriales;f__Flavobacteriaceae;g__Cellulophaga;x__unclassified Cellulophaga;s__Cellulophaga sp. HaHa_2_95	3910	19	42	0
RS_GCF_019285515.1	99.63	2.08	88.9464	1	2539773	63.4405	4003396	d__Bacteria;p__Pseudomonadota;c__Gammaproteobacteria;o__Methylococcales;f__Methylococcaceae;g__Methylococcus;s__Methylococcus sp019285515	Complete Genome	ASM1928551v1	PRJNA224116	SAMN19989178	2021-07-20	GCA_019285515.1	Methylococcus sp. Mc7	Mc7	2860258	d__Bacteria;p__Proteobacteria;c__Gammaproteobacteria;o__Methylococcales;f__Methylococcaceae;g__Methylococcus;s__	d__Bacteria;p__Proteobacteria;c__Gammaproteobacteria;o__Methylococcales;f__Methylococcaceae;g__Methylococcus;x__unclassified Methylococcus;s__Methylococcus sp. Mc7	3761	19	48	1
RS_GCF_019285595.1	92.73	1.55	90.5904	1	747352	39.5693	1888715	d__Bacteria;p__Pseudomonadota;c__Gammaproteobacteria;o__Diplorickettsiales;f__Diplorickettsiaceae;g__Rickettsiella_B;s__Rickettsiella_B sp019285595	Complete Genome	ASM1928559v1	PRJNA224116	SAMN20119969	2021-07-20	GCA_019285595.1	Rickettsiella endosymbiont of Dermanyssus gallinae	DGE	2856608	d__Bacteria;p__Proteobacteria;c__Gammaproteobacteria;o__Legionellales;f__Coxiellaceae;g__Rickettsiella;s__	d__Bacteria;p__Proteobacteria;c__Gammaproteobacteria;o__Legionellales;f__Coxiellaceae;g__Rickettsiella;x__unclassified Rickettsiella;s__Rickettsiella endosymbiont of Dermanyssus gallinae	1977	19	46	0
RS_GCF_019285775.1	98.81	0.56	92.3737	1	2902062	68.6048	4230116	d__Bacteria;p__Actinomycetota;c__Actinomycetia;o__Mycobacteriales;f__Mycobacteriaceae;g__Skermania;s__Skermania piniformis	Complete Genome	ASM1928577v1	PRJNA224116	SAMN20079133	2021-07-20	GCA_019285775.1	Skermania piniformis	DSM 43998	39122	d__Bacteria;p__Actinobacteria;c__Actinomycetia;o__Corynebacteriales;f__Gordoniaceae;g__Skermania;s__Skermania piniformis	d__Bacteria;x__Terrabacteria group;p__Actinobacteria;c__Actinomycetia;o__Corynebacteriales;f__Gordoniaceae;g__Skermania;s__Skermania piniformis	3883	19	45	0
RS_GCF_019297855.1	99.7	0.61	90.2559	1	2335472	64.4807	3621968	d__Bacteria;p__Pseudomonadota;c__Alphaproteobacteria;o__Rhodobacterales;f__Rhodobacteraceae;g__Gymnodinialimonas;s__Gymnodinialimonas ceratoperidinii	Complete Genome	ASM1929785v1	PRJNA224116	SAMN20089752	2021-07-21	GCA_019297855.1	Gymnodinialimonas ceratoperidinii	J12C1-MA-4	2856823	d__Bacteria;p__Proteobacteria;c__Alphaproteobacteria;o__Rhodobacterales;f__Rhodobacteraceae;g__Gymnodinialimonas;s__Gymnodinialimonas ceratoperidinii	d__Bacteria;p__Proteobacteria;c__Alphaproteobacteria;o__Rhodobacterales;f__Rhodobacteraceae;g__Gymnodinialimonas;s__Gymnodinialimonas ceratoperidinii	3456	19	42	0
RS_GCF_019303535.1	97.14	0.78	89.4482	3	834614	41.0094	2035176	d__Bacteria;p__Bacillota;c__Bacilli;o__Lactobacillales;f__Lactobacillaceae;g__Nicolia;s__Nicolia sp019303535	Contig	ASM1930353v1	PRJNA224116	SAMN15461265	2021-07-21	GCA_019303535.1	Lactobacillus sp. Sy-1	Sy-1	2109645	d__Bacteria;p__Firmicutes;c__Bacilli;o__Lactobacillales;f__Lactobacillaceae;g__Lactobacillus;s__	d__Bacteria;x__Terrabacteria group;p__Firmicutes;c__Bacilli;o__Lactobacillales;f__Lactobacillaceae;g__Lactobacillus;x__unclassified Lactobacillus;s__Lactobacillus sp. Sy-1	1717	19	67	0
RS_GCF_019308355.1	100	0	89.4544	95	984061	31.6422	3109962	d__Bacteria;p__Bacteroidota;c__Bacteroidia;o__Flavobacteriales;f__Weeksellaceae;g__Empedobacter;s__Empedobacter falsenii	Contig	ASM1930835v1	PRJNA224116	SAMN14001662	2021-07-21	GCA_019308355.1	Empedobacter falsenii	Q1655	343874	d__Bacteria;p__Bacteroidetes;c__Flavobacteriia;o__Flavobacteriales;f__Weeksellaceae;g__Empedobacter;s__Empedobacter falsenii	d__Bacteria;x__FCB group;x__Bacteroidetes/Chlorobi group;p__Bacteroidetes;c__Flavobacteriia;o__Flavobacteriales;f__Weeksellaceae;g__Empedobacter;s__Empedobacter falsenii	2948	18	69	0
RS_GCF_019311235.1	99.62	0.57	89.905	73	1101423	33.0882	3328752	d__Bacteria;p__Bacteroidota;c__Bacteroidia;o__Flavobacteriales;f__Flavobacteriaceae;g__Mesonia;s__Mesonia sp019311235	Contig	ASM1931123v1	PRJNA224116	SAMN20128925	2021-07-21	GCA_019311235.1	Mesonia sp. JHPTF-M18	JHPTF-M18	2796128	d__Bacteria;p__Bacteroidetes;c__Flavobacteriia;o__Flavobacteriales;f__Flavobacteriaceae;g__Mesonia;s__	d__Bacteria;x__FCB group;x__Bacteroidetes/Chlorobi group;p__Bacteroidetes;c__Flavobacteriia;o__Flavobacteriales;f__Flavobacteriaceae;g__Mesonia;x__unclassified Mesonia;s__Mesonia sp. JHPTF-M18	3051	19	38	0
RS_GCF_019312585.1	99.11	0	93.2575	17	1064565	35.9974	2957540	d__Bacteria;p__Bacteroidota;c__Bacteroidia;o__Flavobacteriales;f__Flavobacteriaceae;g__Halomarinibacterium;s__Halomarinibacterium sedimenti	Scaffold	ASM1931258v1	PRJNA224116	SAMN20157207	2021-07-21	GCA_019312585.1	Halomarinibacterium sedimenti	CAU 1614	2857106	d__Bacteria;p__Bacteroidetes;c__Flavobacteriia;o__Flavobacteriales;f__Flavobacteriaceae;g__Halomarinibacterium;s__Halomarinibacterium sedimenti	d__Bacteria;x__FCB group;x__Bacteroidetes/Chlorobi group;p__Bacteroidetes;c__Flavobacteriia;o__Flavobacteriales;f__Flavobacteriaceae;g__Halomarinibacterium;s__Halomarinibacterium sedimenti	2709	19	35	0
RS_GCF_019312595.1	100	0.53	89.6824	15	2102272	49.4074	4255273	d__Bacteria;p__Pseudomonadota;c__Gammaproteobacteria;o__Pseudomonadales;f__Spongiibacteraceae;g__Marortus;s__Marortus sp018067195	Scaffold	ASM1931259v1	PRJNA224116	SAMN20157208	2021-07-21	GCA_019312595.1	Zhongshania sp. CAU 1632	CAU 1632	2857107	d__Bacteria;p__Proteobacteria;c__Gammaproteobacteria;o__Cellvibrionales;f__Spongiibacteraceae;g__Zhongshania;s__	d__Bacteria;p__Proteobacteria;c__Gammaproteobacteria;o__Cellvibrionales;f__Spongiibacteraceae;g__Zhongshania;x__unclassified Zhongshania;s__Zhongshania sp. CAU 1632	3862	19	39	0
RS_GCF_019331695.1	99.55	1.33	85.5574	21	1690559	63.6655	2655377	d__Bacteria;p__Actinomycetota;c__Actinomycetia;o__Actinomycetales;f__Bifidobacteriaceae;g__Galliscardovia;s__Galliscardovia pluvialisilvae	Contig	ASM1933169v1	PRJNA224116	SAMN19031631	2021-07-23	GCA_019331695.1	Bifidobacterium pluvialisilvae	82T24	2834436	d__Bacteria;p__Actinobacteria;c__Actinomycetia;o__Bifidobacteriales;f__Bifidobacteriaceae;g__Bifidobacterium;s__Bifidobacterium pluvialisilvae	d__Bacteria;x__Terrabacteria group;p__Actinobacteria;c__Actinomycetia;o__Bifidobacteriales;f__Bifidobacteriaceae;g__Bifidobacterium;s__Bifidobacterium pluvialisilvae	2039	19	58	0
RS_GCF_019331795.1	99.45	0.55	87.7693	76	2281885	62.845	3632773	d__Bacteria;p__Actinomycetota;c__Actinomycetia;o__Actinomycetales;f__Dermatophilaceae;g__Austwickia;s__Austwickia sp019331795	Scaffold	ASM1933179v1	PRJNA224116	SAMN18869243	2021-07-23	GCA_019331795.1	Austwickia sp. TVS 96-490-7B	TVS 96-490-7B	2830843	d__Bacteria;p__Actinobacteria;c__Actinomycetia;o__Micrococcales;f__Dermatophilaceae;g__Austwickia;s__	d__Bacteria;x__Terrabacteria group;p__Actinobacteria;c__Actinomycetia;o__Micrococcales;f__Dermatophilaceae;g__Austwickia;x__unclassified Austwickia;s__Austwickia sp. TVS 96-490-7B	3363	19	45	0
RS_GCF_019334305.1	98.85	2.28	85.8752	47	1966885	43.0667	4567209	d__Bacteria;p__Bacillota;c__Bacilli;o__Bacillales;f__Bacillaceae_B;g__Rossellomorea;s__Rossellomorea sp019334305	Scaffold	ASM1933430v1	PRJNA224116	SAMN20251313	2021-07-24	GCA_019334305.1	Bacillus sp. MCCB 382	MCCB 382	2860197	d__Bacteria;p__Firmicutes;c__Bacilli;o__Bacillales;f__Bacillaceae;g__Bacillus;s__	d__Bacteria;x__Terrabacteria group;p__Firmicutes;c__Bacilli;o__Bacillales;f__Bacillaceae;g__Bacillus;x__unclassified Bacillus (in: Bacteria);s__Bacillus sp. MCCB 382	4714	19	103	1
RS_GCF_019334315.1	99.7	2.98	86.8361	222	2974537	56.7414	5242266	d__Bacteria;p__Bacteroidota;c__Bacteroidia;o__Cytophagales;f__Hymenobacteraceae;g__Hymenobacter;s__Hymenobacter profundi	Contig	ASM1933431v1	PRJNA224116	SAMN20255375	2021-07-24	GCA_019334315.1	Hymenobacter profundi	M2	1982110	d__Bacteria;p__Bacteroidetes;c__Cytophagia;o__Cytophagales;f__Hymenobacteraceae;g__Hymenobacter;s__Hymenobacter profundi	d__Bacteria;x__FCB group;x__Bacteroidetes/Chlorobi group;p__Bacteroidetes;c__Cytophagia;o__Cytophagales;f__Hymenobacteraceae;g__Hymenobacter;s__Hymenobacter profundi	4417	19	44	0
RS_GCF_019334345.1	99.53	0	90.148	16	2461858	62.6572	3929092	d__Bacteria;p__Pseudomonadota;c__Alphaproteobacteria;o__Rhizobiales;f__Rhizobiaceae;g__Pseudohoeflea;s__Pseudohoeflea sp019334345	Contig	ASM1933434v1	PRJNA224116	SAMN20296683	2021-07-24	GCA_019334345.1	Pseudohoeflea sp. DP4N28-3	DP4N28-3	2860393	d__Bacteria;p__Proteobacteria;c__Alphaproteobacteria;o__Hyphomicrobiales;f__Phyllobacteriaceae;g__Pseudohoeflea;s__	d__Bacteria;p__Proteobacteria;c__Alphaproteobacteria;o__Hyphomicrobiales;f__Phyllobacteriaceae;g__Pseudohoeflea;x__unclassified Pseudohoeflea;s__Pseudohoeflea sp. DP4N28-3	3690	19	44	0
RS_GCF_019336435.1	100	0.3	85.5883	11	1945325	45.1979	4304021	d__Bacteria;p__Bacteroidota;c__Bacteroidia;o__Cytophagales;f__Hymenobacteraceae;g__Pontibacter;s__Pontibacter populi	Contig	ASM1933643v1	PRJNA224116	SAMN20256434	2021-07-25	GCA_019336435.1	Pontibacter populi	HLY7-15	890055	d__Bacteria;p__Bacteroidetes;c__Cytophagia;o__Cytophagales;f__Hymenobacteraceae;g__Pontibacter;s__Pontibacter populi	d__Bacteria;x__FCB group;x__Bacteroidetes/Chlorobi group;p__Bacteroidetes;c__Cytophagia;o__Cytophagales;f__Hymenobacteraceae;g__Pontibacter;s__Pontibacter populi	3654	19	40	0
RS_GCF_019343105.1	99.06	0.31	85.3243	2	2244877	60.0774	3736643	d__Bacteria;p__Pseudomonadota;c__Alphaproteobacteria;o__Rhizobiales;f__Beijerinckiaceae;g__Methylovirgula;s__Methylovirgula sp019343105	Complete Genome	ASM1934310v1	PRJNA224116	SAMN18571172	2021-07-26	GCA_019343105.1	Methylovirgula sp. HY1	HY1	2822761	d__Bacteria;p__Proteobacteria;c__Alphaproteobacteria;o__Hyphomicrobiales;f__Beijerinckiaceae;g__Methylovirgula;s__	d__Bacteria;p__Proteobacteria;c__Alphaproteobacteria;o__Hyphomicrobiales;f__Beijerinckiaceae;g__Methylovirgula;x__unclassified Methylovirgula;s__Methylovirgula sp. HY1	3557	19	47	0
RS_GCF_019343195.1	100	0.56	88.0919	20	2168606	40.4528	5360826	d__Bacteria;p__Bacteroidota;c__Bacteroidia;o__Cytophagales;f__Cyclobacteriaceae;g__Arthrospiribacter;s__Arthrospiribacter ruber	Contig	ASM1934319v1	PRJNA224116	SAMN10413280	2021-07-26	GCA_019343195.1	Arthrospiribacter ruber	DPMB0001	2487934	d__Bacteria;p__Bacteroidetes;c__Cytophagia;o__Cytophagales;f__Cyclobacteriaceae;g__Arthrospiribacter;s__Arthrospiribacter ruber	d__Bacteria;x__FCB group;x__Bacteroidetes/Chlorobi group;p__Bacteroidetes;c__Cytophagia;o__Cytophagales;f__Cyclobacteriaceae;g__Arthrospiribacter;s__Arthrospiribacter ruber	4591	19	44	0
RS_GCF_019343455.1	100	0.12	88.7409	1	2158214	57.1739	3774827	d__Bacteria;p__Pseudomonadota;c__Gammaproteobacteria;o__Burkholderiales;f__Burkholderiaceae_C;g__Alcaligenes;s__Alcaligenes ammonioxydans	Complete Genome	ASM1934345v1	PRJNA224116	SAMN11775092	2021-07-26	GCA_019343455.1	Alcaligenes ammonioxydans	HO-1	2582914	d__Bacteria;p__Proteobacteria;c__Betaproteobacteria;o__Burkholderiales;f__Alcaligenaceae;g__Alcaligenes;s__Alcaligenes ammonioxydans	d__Bacteria;p__Proteobacteria;c__Betaproteobacteria;o__Burkholderiales;f__Alcaligenaceae;g__Alcaligenes;s__Alcaligenes ammonioxydans	3436	19	58	1
RS_GCF_019357415.1	99.62	0.05	91.1986	1	1438154	38.1374	3770983	d__Bacteria;p__Bacteroidota;c__Bacteroidia;o__Flavobacteriales;f__Flavobacteriaceae;g__Gramella;s__Gramella sp019357415	Complete Genome	ASM1935741v1	PRJNA224116	SAMN13944616	2021-07-27	GCA_019357415.1	Gramella sp. MT6	MT6	2705471	d__Bacteria;p__Bacteroidetes;c__Flavobacteriia;o__Flavobacteriales;f__Flavobacteriaceae;g__Gramella;s__	d__Bacteria;x__FCB group;x__Bacteroidetes/Chlorobi group;p__Bacteroidetes;c__Flavobacteriia;o__Flavobacteriales;f__Flavobacteriaceae;g__Gramella;x__unclassified Gramella;s__Gramella sp. MT6	3389	19	45	0
RS_GCF_019357495.1	93.65	0.55	90.2329	2	534948	34.4692	1551959	d__Bacteria;p__Bacillota;c__Bacilli;o__Staphylococcales;f__Salinicoccaceae;g__Nosocomiicoccus;s__Nosocomiicoccus ampullae	Complete Genome	ASM1935749v1	PRJNA224116	SAMN19605268	2021-07-27	GCA_019357495.1	Nosocomiicoccus ampullae	DSM 19163	489910	d__Bacteria;p__Firmicutes;c__Bacilli;o__Bacillales;f__Staphylococcaceae;g__Nosocomiicoccus;s__Nosocomiicoccus ampullae	d__Bacteria;x__Terrabacteria group;p__Firmicutes;c__Bacilli;o__Bacillales;f__Staphylococcaceae;g__Nosocomiicoccus;s__Nosocomiicoccus ampullae	1551	19	49	0
RS_GCF_019357535.1	96.13	3.31	88.6696	10	853715	36.3729	2347121	d__Bacteria;p__Bacillota;c__Bacilli;o__Staphylococcales;f__Staphylococcaceae;g__Macrococcus_B;s__Macrococcus_B sp019357535	Complete Genome	ASM1935753v1	PRJNA224116	SAMN20089738	2021-07-27	GCA_019357535.1	Macrococcus sp. 19Msa1099	19Msa1099	2860396	d__Bacteria;p__Firmicutes;c__Bacilli;o__Bacillales;f__Staphylococcaceae;g__Macrococcus;s__	d__Bacteria;x__Terrabacteria group;p__Firmicutes;c__Bacilli;o__Bacillales;f__Staphylococcaceae;g__Macrococcus;x__unclassified Macrococcus;s__Macrococcus sp. 19Msa1099	2472	19	59	0
RS_GCF_019375475.1	100	1.92	89.4404	50	5831655	72.5308	8040245	d__Bacteria;p__Actinomycetota;c__Actinomycetia;o__Mycobacteriales;f__Pseudonocardiaceae;g__Actinosynnema;s__Actinosynnema obliqua	Contig	ASM1937547v1	PRJNA224116	SAMN20308612	2021-07-27	GCA_019375475.1	Saccharothrix obliqua	SC076	2861747	d__Bacteria;p__Actinobacteria;c__Actinomycetia;o__Pseudonocardiales;f__Pseudonocardiaceae;g__Saccharothrix;s__Saccharothrix obliqua	d__Bacteria;x__Terrabacteria group;p__Actinobacteria;c__Actinomycetia;o__Pseudonocardiales;f__Pseudonocardiaceae;g__Saccharothrix;s__Saccharothrix obliqua	7138	19	48	1
RS_GCF_019375555.1	99.57	0.06	90.7106	17	2945894	60.3359	4882487	d__Bacteria;p__Pseudomonadota;c__Alphaproteobacteria;o__Rhodobacterales;f__Rhodobacteraceae;g__Roseobacter;s__Roseobacter sp019375555	Contig	ASM1937555v1	PRJNA224116	SAMN20236572	2021-07-27	GCA_019375555.1	Roseobacter sp. YSTF-M11	YSTF-M11	2859783	d__Bacteria;p__Proteobacteria;c__Alphaproteobacteria;o__Rhodobacterales;f__Roseobacteraceae;g__Roseobacter;s__	d__Bacteria;p__Proteobacteria;c__Alphaproteobacteria;o__Rhodobacterales;f__Roseobacteraceae;g__Roseobacter;x__unclassified Roseobacter;s__Roseobacter sp. YSTF-M11	4790	19	44	0
RS_GCF_019392335.1	99.4	1.12	89.589	319	3532183	64.914	5441328	d__Bacteria;p__Pseudomonadota;c__Alphaproteobacteria;o__Rhodobacterales;f__Rhodobacteraceae;g__Mameliella;s__Mameliella sp019392335	Contig	ASM1939233v1	PRJNA224116	SAMN20327606	2021-07-28	GCA_019392335.1	Mameliella sp. CS4	CS4	2862329	d__Bacteria;p__Proteobacteria;c__Alphaproteobacteria;o__Rhodobacterales;f__Roseobacteraceae;g__Mameliella;s__	d__Bacteria;p__Proteobacteria;c__Alphaproteobacteria;o__Rhodobacterales;f__Roseobacteraceae;g__Mameliella;x__unclassified Mameliella;s__Mameliella sp. CS4	5513	19	49	0
RS_GCF_019396385.1	100	1.13	90.8061	142	6707968	71.4093	9393786	d__Bacteria;p__Actinomycetota;c__Actinomycetia;o__Streptosporangiales;f__Streptosporangiaceae;g__Nonomuraea;s__Nonomuraea harbinensis	Scaffold	ASM1939638v1	PRJNA224116	SAMN19374092	2021-07-29	GCA_019396385.1	Nonomuraea harbinensis	CGMCC 4.7106	1286938	d__Bacteria;p__Actinobacteria;c__Actinomycetia;o__Streptosporangiales;f__Streptosporangiaceae;g__Nonomuraea;s__Nonomuraea harbinensis	d__Bacteria;x__Terrabacteria group;p__Actinobacteria;c__Actinomycetia;o__Streptosporangiales;f__Streptosporangiaceae;g__Nonomuraea;s__Nonomuraea harbinensis	8829	19	61	1
RS_GCF_019397265.1	100	0.32	90.6456	1	6548501	72.1681	9073954	d__Bacteria;p__Actinomycetota;c__Actinomycetia;o__Streptosporangiales;f__Streptosporangiaceae;g__Nonomuraea;s__Nonomuraea coxensis	Complete Genome	ASM1939726v1	PRJNA224116	SAMN17379543	2021-07-29	GCA_019397265.1	Nonomuraea coxensis DSM 45129	DSM 45129	1122611	d__Bacteria;p__Actinobacteria;c__Actinomycetia;o__Streptosporangiales;f__Streptosporangiaceae;g__Nonomuraea;s__Nonomuraea coxensis	d__Bacteria;x__Terrabacteria group;p__Actinobacteria;c__Actinomycetia;o__Streptosporangiales;f__Streptosporangiaceae;g__Nonomuraea;s__Nonomuraea coxensis;x__Nonomuraea coxensis DSM 45129	8428	19	58	0
RS_GCF_019402645.1	100	0	86.4213	34	1891592	49.8592	3795014	d__Bacteria;p__Pseudomonadota;c__Gammaproteobacteria;o__Enterobacterales;f__Enterobacteriaceae;g__Morganella;s__Morganella morganii_D	Scaffold	ASM1940264v1	PRJNA224116	SAMN12241985	2021-07-29	GCA_019402645.1	Morganella morganii	Mm1	582	d__Bacteria;p__Proteobacteria;c__Gammaproteobacteria;o__Enterobacterales;f__Morganellaceae;g__Morganella;s__Morganella morganii	d__Bacteria;p__Proteobacteria;c__Gammaproteobacteria;o__Enterobacterales;f__Morganellaceae;g__Morganella;s__Morganella morganii	3617	18	68	1
RS_GCF_019429625.1	99.24	0.48	89.9132	41	2283926	59.0731	3866278	d__Bacteria;p__Pseudomonadota;c__Alphaproteobacteria;o__Rhodobacterales;f__Rhodobacteraceae;g__Celeribacter;s__Celeribacter sp019429625	Scaffold	ASM1942962v1	PRJNA224116	SAMN18354561	2021-07-31	GCA_019429625.1	Celeribacter sp. PS-C1	PS-C1	2820813	d__Bacteria;p__Proteobacteria;c__Alphaproteobacteria;o__Rhodobacterales;f__Roseobacteraceae;g__Celeribacter;s__	d__Bacteria;p__Proteobacteria;c__Alphaproteobacteria;o__Rhodobacterales;f__Roseobacteraceae;g__Celeribacter;x__unclassified Celeribacter;s__Celeribacter sp. PS-C1	3813	19	48	0
RS_GCF_019443105.1	99.73	0.65	86.6816	104	2874184	50.4765	5694872	d__Bacteria;p__Bacillota;c__Bacilli;o__Paenibacillales;f__Paenibacillaceae;g__Paenibacillus_Z;s__Paenibacillus_Z oenotherae	Scaffold	ASM1944310v1	PRJNA224116	SAMN20425598	2021-08-02	GCA_019443105.1	Paenibacillus oenotherae	DT7-4	1435645	d__Bacteria;p__Firmicutes;c__Bacilli;o__Bacillales;f__Paenibacillaceae;g__Paenibacillus;s__Paenibacillus oenotherae	d__Bacteria;x__Terrabacteria group;p__Firmicutes;c__Bacilli;o__Bacillales;f__Paenibacillaceae;g__Paenibacillus;s__Paenibacillus oenotherae	5005	19	69	0
RS_GCF_019443285.1	98.48	0.43	92.4568	1	1991712	58.4676	3406525	d__Bacteria;p__Pseudomonadota;c__Alphaproteobacteria;o__Sphingomonadales;f__Sphingomonadaceae;g__Aquisediminimonas;s__Aquisediminimonas profunda	Complete Genome	ASM1944328v1	PRJNA224116	SAMN20368533	2021-08-03	GCA_019443285.1	Aquisediminimonas profunda	DS48-3	1550733	d__Bacteria;p__Proteobacteria;c__Alphaproteobacteria;o__Sphingomonadales;f__Sphingomonadaceae;g__Aquisediminimonas;s__Aquisediminimonas profunda	d__Bacteria;p__Proteobacteria;c__Alphaproteobacteria;o__Sphingomonadales;f__Sphingomonadaceae;g__Aquisediminimonas;s__Aquisediminimonas profunda	3339	19	44	0
RS_GCF_019443745.1	97.01	2.14	91.1392	3	3867659	73.6751	5249614	d__Bacteria;p__Actinomycetota;c__Acidimicrobiia;o__Acidimicrobiales;f__JAAYBP01;g__Iamia;s__Iamia sp019443745	Complete Genome	ASM1944374v1	PRJNA224116	SAMN14483345	2021-08-03	GCA_019443745.1	Iamia sp. SCSIO 61187	SCSIO 61187	2722752	d__Bacteria;p__Actinobacteria;c__Acidimicrobiia;o__Acidimicrobiales;f__Iamiaceae;g__Iamia;s__	d__Bacteria;x__Terrabacteria group;p__Actinobacteria;c__Acidimicrobiia;o__Acidimicrobiales;f__Iamiaceae;g__Iamia;x__unclassified Iamia;s__Iamia sp. SCSIO 61187	5013	19	48	0
RS_GCF_019443965.1	99.49	0	92.4457	1	1823120	60.0569	3035657	d__Bacteria;p__Actinomycetota;c__Actinomycetia;o__Actinomycetales;f__Microbacteriaceae;g__Rhodoglobus;s__Rhodoglobus sp019443965	Complete Genome	ASM1944396v1	PRJNA224116	SAMN11811643	2021-08-03	GCA_019443965.1	Salinibacterium sp. M195	M195	2583374	d__Bacteria;p__Actinobacteria;c__Actinomycetia;o__Micrococcales;f__Microbacteriaceae;g__Salinibacterium;s__	d__Bacteria;x__Terrabacteria group;p__Actinobacteria;c__Actinomycetia;o__Micrococcales;f__Microbacteriaceae;g__Salinibacterium;x__unclassified Salinibacterium;s__Salinibacterium sp. M195	2885	19	44	0
RS_GCF_019443985.1	99.21	0.1	85.8116	3	853605	34.9752	2440903	d__Bacteria;p__Bacillota;c__Bacilli;o__Lactobacillales;f__Lactobacillaceae;g__Liquorilactobacillus;s__Liquorilactobacillus hordei	Chromosome	ASM1944398v1	PRJNA224116	SAMN14168551	2021-08-03	GCA_019443985.1	Liquorilactobacillus hordei DSM 19519	DSM 19519	1423759	d__Bacteria;p__Firmicutes;c__Bacilli;o__Lactobacillales;f__Lactobacillaceae;g__Liquorilactobacillus;s__Liquorilactobacillus hordei	d__Bacteria;x__Terrabacteria group;p__Firmicutes;c__Bacilli;o__Lactobacillales;f__Lactobacillaceae;g__Liquorilactobacillus;s__Liquorilactobacillus hordei;x__Liquorilactobacillus hordei DSM 19519	2387	19	64	0
RS_GCF_019444005.1	99.48	0.13	86.6305	2	944118	36.8325	2563476	d__Bacteria;p__Bacillota;c__Bacilli;o__Lactobacillales;f__Lactobacillaceae;g__Liquorilactobacillus;s__Liquorilactobacillus nagelii	Chromosome	ASM1944400v1	PRJNA224116	SAMN14169845	2021-08-03	GCA_019444005.1	Liquorilactobacillus nagelii DSM 13675	DSM 13675	1122150	d__Bacteria;p__Firmicutes;c__Bacilli;o__Lactobacillales;f__Lactobacillaceae;g__Liquorilactobacillus;s__Liquorilactobacillus nagelii	d__Bacteria;x__Terrabacteria group;p__Firmicutes;c__Bacilli;o__Lactobacillales;f__Lactobacillaceae;g__Liquorilactobacillus;s__Liquorilactobacillus nagelii;x__Liquorilactobacillus nagelii DSM 13675	2478	19	57	0
RS_GCF_019448085.1	97.99	0	89.6119	9	1475082	49.0435	3007702	d__Bacteria;p__Bacillota_A;c__Clostridia;o__Oscillospirales;f__Acutalibacteraceae;g__Caproiciproducens;s__Caproiciproducens sp019448085	Contig	ASM1944808v1	PRJNA224116	SAMN18354452	2021-08-03	GCA_019448085.1	Caproiciproducens sp. AGMB10547	AGMB10547	2820301	d__Bacteria;p__Firmicutes;c__Clostridia;o__Eubacteriales;f__Oscillospiraceae;g__Caproiciproducens;s__	d__Bacteria;x__Terrabacteria group;p__Firmicutes;c__Clostridia;o__Eubacteriales;f__Oscillospiraceae;g__Caproiciproducens;x__unclassified Caproiciproducens;s__Caproiciproducens sp. AGMB10547	2872	18	43	0
RS_GCF_019448115.1	99.22	0.29	89.1119	108	778640	35.9263	2167325	d__Bacteria;p__Pseudomonadota;c__Gammaproteobacteria;o__Enterobacterales_A;f__Succinivibrionaceae;g__Succinivibrio;s__Succinivibrio hippei_B	Contig	ASM1944811v1	PRJNA224116	SAMN18354449	2021-08-03	GCA_019448115.1	Succinivibrio sp. AGMB01872	AGMB01872	2820300	d__Bacteria;p__Proteobacteria;c__Gammaproteobacteria;o__Aeromonadales;f__Succinivibrionaceae;g__Succinivibrio;s__	d__Bacteria;p__Proteobacteria;c__Gammaproteobacteria;o__Aeromonadales;f__Succinivibrionaceae;g__Succinivibrio;x__unclassified Succinivibrio;s__Succinivibrio sp. AGMB01872	1921	17	50	0
RS_GCF_019453995.1	94.59	0.68	84.0415	2	693842	36.1728	1918130	d__Bacteria;p__Chlamydiota;c__Chlamydiia;o__Chlamydiales;f__Rhabdochlamydiaceae;g__Rhabdochlamydia;s__Rhabdochlamydia oedothoracis	Complete Genome	ASM1945399v1	PRJNA224116	SAMN14391954	2021-08-05	GCA_019453995.1	Candidatus Rhabdochlamydia oedothoracis	W744xW776	2720720	d__Bacteria;p__Chlamydiae;c__Chlamydiia;o__Parachlamydiales;f__Rhabdochlamydiaceae;g__Candidatus Rhabdochlamydia;s__Candidatus Rhabdochlamydia oedothoracis	d__Bacteria;x__PVC group;p__Chlamydiae;c__Chlamydiia;o__Parachlamydiales;f__Rhabdochlamydiaceae;g__Candidatus Rhabdochlamydia;s__Candidatus Rhabdochlamydia oedothoracis	2024	19	37	0
RS_GCF_019455445.1	97.62	1.18	91.1771	12	1176284	41.393	2841745	d__Bacteria;p__Pseudomonadota;c__Alphaproteobacteria;o__Caulobacterales;f__TH1-2;g__Pseudaquidulcibacter;s__Pseudaquidulcibacter saccharophilus	Contig	ASM1945544v1	PRJNA224116	SAMN20194144	2021-08-05	GCA_019455445.1	Pseudaquidulcibacter saccharophilus	SZ9	2831900	d__Bacteria;p__Proteobacteria;c__Alphaproteobacteria;o__Caulobacterales;f__Caulobacteraceae;g__Pseudaquidulcibacter;s__Pseudaquidulcibacter saccharophilus	d__Bacteria;p__Proteobacteria;c__Alphaproteobacteria;o__Caulobacterales;f__Caulobacteraceae;g__Pseudaquidulcibacter;s__Pseudaquidulcibacter saccharophilus	2649	19	39	0
RS_GCF_019457915.1	100	0	89.1926	48	2000310	48.039	4163931	d__Bacteria;p__Pseudomonadota;c__Gammaproteobacteria;o__Enterobacterales_A;f__Neiellaceae;g__Neiella;s__Neiella holothuriorum	Contig	ASM1945791v1	PRJNA224116	SAMN20496050	2021-08-07	GCA_019457915.1	Neiella holothuriorum	126	2870530	d__Bacteria;p__Proteobacteria;c__Gammaproteobacteria;o__Alteromonadales;f__;g__Neiella;s__Neiella holothuriorum	d__Bacteria;p__Proteobacteria;c__Gammaproteobacteria;o__Alteromonadales;x__Alteromonadales genera incertae sedis;g__Neiella;s__Neiella holothuriorum	3661	19	57	0
RS_GCF_019457945.1	97.21	0	91.9475	64	1713688	61.5622	2783959	d__Bacteria;p__Actinomycetota;c__Actinomycetia;o__Actinomycetales;f__Dermatophilaceae;g__Ornithinimicrobium_A;s__Ornithinimicrobium_A laminariae	Scaffold	ASM1945794v1	PRJNA224116	SAMN20497017	2021-08-07	GCA_019457945.1	Ornithinimicrobium laminariae	Arc0846-15	2864873	d__Bacteria;p__Actinobacteria;c__Actinomycetia;o__Micrococcales;f__Ornithinimicrobiaceae;g__Ornithinimicrobium;s__Ornithinimicrobium laminariae	d__Bacteria;x__Terrabacteria group;p__Actinobacteria;c__Actinomycetia;o__Micrococcales;f__Ornithinimicrobiaceae;g__Ornithinimicrobium;s__Ornithinimicrobium laminariae	2696	19	47	0
RS_GCF_019458025.1	99.75	1.33	88.747	142	3004821	75.3366	3988527	d__Bacteria;p__Pseudomonadota;c__Alphaproteobacteria;o__Acetobacterales;f__Acetobacteraceae;g__Caldovatus;s__Caldovatus sp019458025	Contig	ASM1945802v1	PRJNA224116	SAMN20510124	2021-08-07	GCA_019458025.1	Caldovatus sp. SYSU G05006	SYSU G05006	2865671	d__Bacteria;p__Proteobacteria;c__Alphaproteobacteria;o__Rhodospirillales;f__Acetobacteraceae;g__Caldovatus;s__	d__Bacteria;p__Proteobacteria;c__Alphaproteobacteria;o__Rhodospirillales;f__Acetobacteraceae;g__Caldovatus;x__unclassified Caldovatus;s__Caldovatus sp. SYSU G05006	3790	19	46	0
RS_GCF_019459225.1	93.29	2.77	85.9102	143	1674415	37.322	4486399	d__Bacteria;p__Bacillota;c__Bacilli;o__Bacillales;f__Bacillaceae_C;g__Lederbergia_A;s__Lederbergia_A sp019459225	Contig	ASM1945922v1	PRJNA224116	SAMN20447436	2021-08-08	GCA_019459225.1	Bacillus sp. IITD106	IITD106	2864214	d__Bacteria;p__Firmicutes;c__Bacilli;o__Bacillales;f__Bacillaceae;g__Bacillus;s__	d__Bacteria;x__Terrabacteria group;p__Firmicutes;c__Bacilli;o__Bacillales;f__Bacillaceae;g__Bacillus;x__unclassified Bacillus (in: Bacteria);s__Bacillus sp. IITD106	4511	19	68	0
RS_GCF_019464495.1	98.2	0.58	89.4778	1	2207078	64.7451	3408875	d__Bacteria;p__Actinomycetota;c__Actinomycetia;o__Actinomycetales;f__Microbacteriaceae;g__Leucobacter;s__Leucobacter luti_A	Complete Genome	ASM1946449v1	PRJNA224116	SAMN20463154	2021-08-09	GCA_019464495.1	Leucobacter luti	Wa41.01b-2	340320	d__Bacteria;p__Actinobacteria;c__Actinomycetia;o__Micrococcales;f__Microbacteriaceae;g__Leucobacter;s__Leucobacter luti	d__Bacteria;x__Terrabacteria group;p__Actinobacteria;c__Actinomycetia;o__Micrococcales;f__Microbacteriaceae;g__Leucobacter;s__Leucobacter luti	3127	19	47	0
RS_GCF_019464535.1	99.32	1.37	91.2503	1	2778075	64.3043	4320198	d__Bacteria;p__Verrucomicrobiota;c__Verrucomicrobiae;o__Opitutales;f__Opitutaceae;g__KSB-15;s__KSB-15 sp019464535	Complete Genome	ASM1946453v1	PRJNA224116	SAMN20423388	2021-08-09	GCA_019464535.1	Oleiharenicola sp. KSB-15	KSB-15	2862869	d__Bacteria;p__Verrucomicrobia;c__Opitutae;o__Opitutales;f__Opitutaceae;g__Oleiharenicola;s__	d__Bacteria;x__PVC group;p__Verrucomicrobia;c__Opitutae;o__Opitutales;f__Opitutaceae;g__Oleiharenicola;x__unclassified Oleiharenicola;s__Oleiharenicola sp. KSB-15	3409	19	45	0
RS_GCF_019469165.1	98.31	0.19	87.308	1	843539	35.0818	2404493	d__Bacteria;p__Pseudomonadota;c__Gammaproteobacteria;o__Enterobacterales;f__Enterobacteriaceae;g__Gilliamella;s__Gilliamella apicola_E	Complete Genome	ASM1946916v1	PRJNA224116	SAMN13893461	2021-08-09	GCA_019469165.1	Gilliamella sp. ESL0443	ESL0443	2704655	d__Bacteria;p__Proteobacteria;c__Gammaproteobacteria;o__Orbales;f__Orbaceae;g__Gilliamella;s__	d__Bacteria;p__Proteobacteria;c__Gammaproteobacteria;o__Orbales;f__Orbaceae;g__Gilliamella;x__unclassified Gilliamella;s__Gilliamella sp. ESL0443	2132	19	50	0
RS_GCF_019492055.1	99.9	1.4	90.3745	13	3388318	59.5344	5691365	d__Bacteria;p__Pseudomonadota;c__Alphaproteobacteria;o__Rhizobiales;f__Rhizobiaceae;g__G017794825;s__G017794825 sp019492055	Contig	ASM1949205v1	PRJNA224116	SAMN20525562	2021-08-09	GCA_019492055.1	Hoeflea sp. WL0058	WL0058	2865987	d__Bacteria;p__Proteobacteria;c__Alphaproteobacteria;o__Hyphomicrobiales;f__Phyllobacteriaceae;g__Hoeflea;s__	d__Bacteria;p__Proteobacteria;c__Alphaproteobacteria;o__Hyphomicrobiales;f__Phyllobacteriaceae;g__Hoeflea;x__unclassified Hoeflea;s__Hoeflea sp. WL0058	5343	19	42	0
RS_GCF_019550915.1	98.7	0	93.0227	18	2723348	70.5739	3858860	d__Bacteria;p__Actinomycetota;c__Actinomycetia;o__Propionibacteriales;f__Nocardioidaceae;g__Mumia;s__Mumia sp019550915	Contig	ASM1955091v1	PRJNA224116	SAMN20060182	2021-08-11	GCA_019550915.1	Mumia sp. zg.B17	zg.B17	2855446	d__Bacteria;p__Actinobacteria;c__Actinomycetia;o__Propionibacteriales;f__Nocardioidaceae;g__Mumia;s__	d__Bacteria;x__Terrabacteria group;p__Actinobacteria;c__Actinomycetia;o__Propionibacteriales;f__Nocardioidaceae;g__Mumia;x__unclassified Mumia;s__Mumia sp. zg.B17	3743	19	47	1
RS_GCF_019551435.1	97.8	0.17	93.8506	1	1263780	59.1896	2135237	d__Bacteria;p__Pseudomonadota;c__Gammaproteobacteria;o__Xanthomonadales;f__Xanthomonadaceae;g__Lysobacter_B;s__Lysobacter_B sp019551435	Chromosome	ASM1955143v1	PRJNA224116	SAMN15834650	2021-08-11	GCA_019551435.1	Lysobacter sp. CJ11	CJ11	2764185	d__Bacteria;p__Proteobacteria;c__Gammaproteobacteria;o__Xanthomonadales;f__Xanthomonadaceae;g__Lysobacter;s__	d__Bacteria;p__Proteobacteria;c__Gammaproteobacteria;o__Xanthomonadales;f__Xanthomonadaceae;g__Lysobacter;x__unclassified Lysobacter;s__Lysobacter sp. CJ11	2017	19	42	0
RS_GCF_019565455.1	94.45	0.47	83.5412	1	1076136	30.3993	3540003	d__Bacteria;p__Bacteroidota;c__Bacteroidia;o__Flavobacteriales;f__Flavobacteriaceae;g__Flavobacterium;s__Flavobacterium oreochromis	Complete Genome	ASM1956545v1	PRJNA224116	SAMN17052640	2021-08-11	GCA_019565455.1	Flavobacterium oreochromis	Costa Rica 04-02-TN	2906078	d__Bacteria;p__Bacteroidetes;c__Flavobacteriia;o__Flavobacteriales;f__Flavobacteriaceae;g__Flavobacterium;s__Flavobacterium oreochromis	d__Bacteria;x__FCB group;x__Bacteroidetes/Chlorobi group;p__Bacteroidetes;c__Flavobacteriia;o__Flavobacteriales;f__Flavobacteriaceae;g__Flavobacterium;s__Flavobacterium oreochromis	3903	19	94	0
RS_GCF_019575955.1	70.48	0.83	81.4741	1	1783588	66.0722	2699453	d__Bacteria;p__Actinomycetota;c__Actinomycetia;o__Actinomycetales;f__Micrococcaceae;g__Nesterenkonia;s__Nesterenkonia pannonica	Complete Genome	ASM1957595v1	PRJNA224116	SAMN20447754	2021-08-12	GCA_019575955.1	Nesterenkonia pannonica	DSM 29786	1548602	d__Bacteria;p__Actinobacteria;c__Actinomycetia;o__Micrococcales;f__Micrococcaceae;g__Nesterenkonia;s__Nesterenkonia pannonica	d__Bacteria;x__Terrabacteria group;p__Actinobacteria;c__Actinomycetia;o__Micrococcales;f__Micrococcaceae;g__Nesterenkonia;s__Nesterenkonia pannonica	4747	19	47	1
RS_GCF_019597925.1	98.83	0	90.8079	1	1876873	47.6142	3941835	d__Bacteria;p__Bacillota_A;c__Clostridia;o__Lachnospirales;f__Lachnospiraceae;g__Clostridium_AP;s__Clostridium_AP sp000509125	Complete Genome	ASM1959792v1	PRJNA224116	SAMN20488193	2021-08-13	GCA_019597925.1	[Clostridium] scindens	Q4	29347	d__Bacteria;p__Firmicutes;c__Clostridia;o__Eubacteriales;f__Lachnospiraceae;g__Lachnoclostridium;s__[Clostridium] scindens	d__Bacteria;x__Terrabacteria group;p__Firmicutes;c__Clostridia;o__Eubacteriales;f__Lachnospiraceae;g__Lachnoclostridium;s__[Clostridium] scindens	3731	19	57	1
RS_GCF_019598945.1	99.44	0	79.9819	1	1967786	37.45	5254542	d__Bacteria;p__Cyanobacteriota;c__Cyanobacteriia;o__Cyanobacteriales;f__Nostocaceae;g__Sphaerospermopsis;s__Sphaerospermopsis sp015207205	Chromosome	ASM1959894v1	PRJNA224116	SAMN20590568	2021-08-14	GCA_019598945.1	Sphaerospermopsis torques-reginae ITEP-024	ITEP-024	984208	d__Bacteria;p__Cyanobacteria;c__;o__Nostocales;f__Aphanizomenonaceae;g__Sphaerospermopsis;s__	d__Bacteria;x__Terrabacteria group;x__Cyanobacteria/Melainabacteria group;p__Cyanobacteria;o__Nostocales;f__Aphanizomenonaceae;g__Sphaerospermopsis;s__Sphaerospermopsis torques-reginae;x__Sphaerospermopsis torques-reginae ITEP-024	4868	19	43	0
RS_GCF_019599295.1	94.03	2.08	85.5417	472	4505621	67.6528	6688915	d__Bacteria;p__Chloroflexota;c__Chloroflexia;o__Chloroflexales;f__Chloroflexaceae;g__Oscillochloris;s__Oscillochloris sp019599295	Scaffold	ASM1959929v1	PRJNA224116	SAMN20603429	2021-08-14	GCA_019599295.1	Oscillochloris sp. ZM17-4	ZM17-4	2866714	d__Bacteria;p__Chloroflexi;c__Chloroflexia;o__Chloroflexales;f__Oscillochloridaceae;g__Oscillochloris;s__	d__Bacteria;x__Terrabacteria group;p__Chloroflexi;c__Chloroflexia;o__Chloroflexales;x__Chloroflexineae;f__Oscillochloridaceae;g__Oscillochloris;x__unclassified Oscillochloris;s__Oscillochloris sp. ZM17-4	5621	17	49	1
RS_GCF_019599405.1	99.53	0.67	86.3665	13	2581590	64.1076	4027253	d__Archaea;p__Halobacteriota;c__Halobacteria;o__Halobacteriales;f__Haloarculaceae;g__Halomicroarcula;s__Halomicroarcula salinisoli	Scaffold	ASM1959940v1	PRJNA224116	SAMN10397798	2021-08-14	GCA_019599405.1	Halomicroarcula salinisoli	F24A	2487746	d__Archaea;p__Euryarchaeota;c__Halobacteria;o__Halobacteriales;f__Haloarculaceae;g__Halomicroarcula;s__Halomicroarcula salinisoli	d__Archaea;p__Euryarchaeota;x__Stenosarchaea group;c__Halobacteria;o__Halobacteriales;f__Haloarculaceae;g__Halomicroarcula;s__Halomicroarcula salinisoli	4132	19	46	0
RS_GCF_019599465.1	99.53	1	86.9419	37	3005555	64.3993	4667063	d__Archaea;p__Halobacteriota;c__Halobacteria;o__Halobacteriales;f__Haloarculaceae;g__Halomicroarcula;s__Halomicroarcula rubra	Contig	ASM1959946v1	PRJNA224116	SAMN10397844	2021-08-14	GCA_019599465.1	Halomicroarcula rubra	F13	2487747	d__Archaea;p__Euryarchaeota;c__Halobacteria;o__Halobacteriales;f__Haloarculaceae;g__Halomicroarcula;s__Halomicroarcula rubra	d__Archaea;p__Euryarchaeota;x__Stenosarchaea group;c__Halobacteria;o__Halobacteriales;f__Haloarculaceae;g__Halomicroarcula;s__Halomicroarcula rubra	4818	19	47	0
RS_GCF_019599505.1	99.45	0.67	83.9311	64	3284573	63.2234	5195189	d__Archaea;p__Halobacteriota;c__Halobacteria;o__Halobacteriales;f__Haloarculaceae;g__Halomicroarcula;s__Halomicroarcula nitratireducens	Contig	ASM1959950v1	PRJNA224116	SAMN10397890	2021-08-14	GCA_019599505.1	Halomicroarcula nitratireducens	F27	2487749	d__Archaea;p__Euryarchaeota;c__Halobacteria;o__Halobacteriales;f__Haloarculaceae;g__Halomicroarcula;s__Halomicroarcula nitratireducens	d__Archaea;p__Euryarchaeota;x__Stenosarchaea group;c__Halobacteria;o__Halobacteriales;f__Haloarculaceae;g__Halomicroarcula;s__Halomicroarcula nitratireducens	5328	19	46	0
RS_GCF_019603315.1	100	0.04	89.0122	2	2221504	59.0961	3759138	d__Bacteria;p__Verrucomicrobiota;c__Verrucomicrobiae;o__Opitutales;f__KCTC-12870;g__Ruficoccus;s__Ruficoccus sp019603315	Complete Genome	ASM1960331v1	PRJNA224116	SAMN20474847	2021-08-16	GCA_019603315.1	Ruficoccus sp. ZRK36	ZRK36	2866311	d__Bacteria;p__Verrucomicrobia;c__Opitutae;o__Puniceicoccales;f__Puniceicoccaceae;g__Ruficoccus;s__	d__Bacteria;x__PVC group;p__Verrucomicrobia;c__Opitutae;o__Puniceicoccales;f__Puniceicoccaceae;g__Ruficoccus;x__unclassified Ruficoccus;s__Ruficoccus sp. ZRK36	3257	19	49	0
RS_GCF_019623905.1	99.7	0.18	91.3404	5	2924700	66.5847	4392453	d__Bacteria;p__Pseudomonadota;c__Alphaproteobacteria;o__Rhodobacterales;f__Rhodobacteraceae;g__Neotabrizicola;s__Neotabrizicola shimadae	Complete Genome	ASM1962390v1	PRJNA224116	SAMN17704904	2021-08-16	GCA_019623905.1	Neotabrizicola shimadae	N10	2807096	d__Bacteria;p__Proteobacteria;c__Alphaproteobacteria;o__Rhodobacterales;f__Rhodobacteraceae;g__Neotabrizicola;s__Neotabrizicola shimadae	d__Bacteria;p__Proteobacteria;c__Alphaproteobacteria;o__Rhodobacterales;f__Rhodobacteraceae;g__Neotabrizicola;s__Neotabrizicola shimadae	4186	19	48	0
RS_GCF_019633745.1	98.04	0.65	82.8087	2	1788907	60.3173	2965921	d__Archaea;p__Halobacteriota;c__Methanomicrobia;o__Methanomicrobiales;f__Methanofollaceae;g__Methanofollis;s__Methanofollis formosanus	Chromosome	ASM1963374v1	PRJNA224116	SAMN11125589	2021-08-16	GCA_019633745.1	Methanofollis formosanus	ML15	299308	d__Archaea;p__Euryarchaeota;c__Methanomicrobia;o__Methanomicrobiales;f__Methanomicrobiaceae;g__Methanofollis;s__Methanofollis formosanus	d__Archaea;p__Euryarchaeota;x__Stenosarchaea group;c__Methanomicrobia;o__Methanomicrobiales;f__Methanomicrobiaceae;g__Methanofollis;s__Methanofollis formosanus	2672	19	51	0
RS_GCF_019646055.1	94.58	0	68.7934	2	250308	31.3898	797418	d__Bacteria;p__Pseudomonadota;c__Gammaproteobacteria;o__Enterobacterales;f__Enterobacteriaceae;g__CWE;s__CWE sp019646055	Contig	ASM1964605v1	PRJNA224116	SAMN17321761	2021-08-17	GCA_019646055.1	Sodalis sp. CWE	CWE	2803816	d__Bacteria;p__Proteobacteria;c__Gammaproteobacteria;o__Enterobacterales;f__Bruguierivoracaceae;g__Sodalis;s__	d__Bacteria;p__Proteobacteria;c__Gammaproteobacteria;o__Enterobacterales;f__Bruguierivoracaceae;g__Sodalis;x__unclassified Sodalis;s__Sodalis sp. CWE	565	18	34	0
RS_GCF_019649015.1	100	0.27	87.6227	3	1915959	44.1802	4336691	d__Bacteria;p__Pseudomonadota;c__Gammaproteobacteria;o__Enterobacterales_A;f__Celerinatantimonadaceae;g__Agarivorans;s__Agarivorans litoreus	Contig	ASM1964901v1	PRJNA224116	SAMD00210912	2021-06-03	GCA_019649015.1	Agarivorans litoreus	NBRC 110444	1510455	d__Bacteria;p__Proteobacteria;c__Gammaproteobacteria;o__Alteromonadales;f__Alteromonadaceae;g__Agarivorans;s__Agarivorans litoreus	d__Bacteria;p__Proteobacteria;c__Gammaproteobacteria;o__Alteromonadales;f__Alteromonadaceae;g__Agarivorans;s__Agarivorans litoreus	3901	19	88	0
RS_GCF_019655335.1	99.84	0.12	85.2498	300	2298023	46.2813	4965338	d__Bacteria;p__Pseudomonadota;c__Gammaproteobacteria;o__Enterobacterales_A;f__Shewanellaceae;g__Shewanella;s__Shewanella hafniensis	Contig	ASM1965533v1	PRJNA224116	SAMD00284633	2021-05-14	GCA_019655335.1	Shewanella hafniensis	ATCC BAA-1207	365590	d__Bacteria;p__Proteobacteria;c__Gammaproteobacteria;o__Alteromonadales;f__Shewanellaceae;g__Shewanella;s__Shewanella hafniensis	d__Bacteria;p__Proteobacteria;c__Gammaproteobacteria;o__Alteromonadales;f__Shewanellaceae;g__Shewanella;s__Shewanella hafniensis	4470	19	98	0
RS_GCF_019655435.1	98.59	0	89.038	18	2479549	63.2789	3918448	d__Bacteria;p__Pseudomonadota;c__Alphaproteobacteria;o__Rhodobacterales;f__Rhodobacteraceae;g__Jannaschia;s__Jannaschia sp019655435	Contig	ASM1965543v1	PRJNA224116	SAMD00317638	2021-05-09	GCA_019655435.1	Jannaschia sp. AI_62	AI_62	2829797	d__Bacteria;p__Proteobacteria;c__Alphaproteobacteria;o__Rhodobacterales;f__Roseobacteraceae;g__Jannaschia;s__	d__Bacteria;p__Proteobacteria;c__Alphaproteobacteria;o__Rhodobacterales;f__Roseobacteraceae;g__Jannaschia;x__unclassified Jannaschia;s__Jannaschia sp. AI_62	3804	19	43	0
RS_GCF_019656215.1	97.86	1.09	90.406	8	532802	36.8481	1445942	d__Bacteria;p__Bacillota;c__Bacilli;o__Lactobacillales;f__Lactobacillaceae;g__Apilactobacillus;s__Apilactobacillus zhangqiuensis	Contig	ASM1965621v1	PRJNA224116	SAMD00326014	2021-06-16	GCA_019656215.1	Apilactobacillus zhangqiuensis	F502-1	2841031	d__Bacteria;p__Firmicutes;c__Bacilli;o__Lactobacillales;f__Lactobacillaceae;g__Apilactobacillus;s__Apilactobacillus zhangqiuensis	d__Bacteria;x__Terrabacteria group;p__Firmicutes;c__Bacilli;o__Lactobacillales;f__Lactobacillaceae;g__Apilactobacillus;s__Apilactobacillus zhangqiuensis	1308	18	53	0
RS_GCF_019656235.1	97.45	0.47	89.1625	47	452640	31.1385	1453633	d__Bacteria;p__Bacillota;c__Bacilli;o__Lactobacillales;f__Lactobacillaceae;g__Apilactobacillus;s__Apilactobacillus xinyiensis	Contig	ASM1965623v1	PRJNA224116	SAMD00326015	2021-06-16	GCA_019656235.1	Apilactobacillus xinyiensis	F575-4	2841032	d__Bacteria;p__Firmicutes;c__Bacilli;o__Lactobacillales;f__Lactobacillaceae;g__Apilactobacillus;s__Apilactobacillus xinyiensis	d__Bacteria;x__Terrabacteria group;p__Firmicutes;c__Bacilli;o__Lactobacillales;f__Lactobacillaceae;g__Apilactobacillus;s__Apilactobacillus xinyiensis	1449	18	47	0
RS_GCF_019656455.1	100	0.3	89.764	46	2958417	65.5349	4514272	d__Bacteria;p__Pseudomonadota;c__Gammaproteobacteria;o__Burkholderiales;f__Burkholderiaceae;g__Noviherbaspirillum;s__Noviherbaspirillum aridicola	Scaffold	ASM1965645v1	PRJNA224116	SAMD00388980	2021-07-06	GCA_019656455.1	Noviherbaspirillum aridicola	NCCP-691	2849687	d__Bacteria;p__Proteobacteria;c__Betaproteobacteria;o__Burkholderiales;f__Oxalobacteraceae;g__Noviherbaspirillum;s__Noviherbaspirillum aridicola	d__Bacteria;p__Proteobacteria;c__Betaproteobacteria;o__Burkholderiales;f__Oxalobacteraceae;g__Noviherbaspirillum;s__Noviherbaspirillum aridicola	4153	19	51	0
RS_GCF_019665765.1	99.57	0	88.0957	1	1710045	48.0664	3557673	d__Bacteria;p__Pseudomonadota;c__Gammaproteobacteria;o__Burkholderiales;f__Chitinibacteraceae;g__Deefgea;s__Deefgea sp019665765	Complete Genome	ASM1966576v1	PRJNA224116	SAMN20703557	2021-08-18	GCA_019665765.1	Deefgea sp. D25	D25	2865840	d__Bacteria;p__Proteobacteria;c__Betaproteobacteria;o__Neisseriales;f__Chromobacteriaceae;g__Deefgea;s__	d__Bacteria;p__Proteobacteria;c__Betaproteobacteria;o__Neisseriales;f__Chromobacteriaceae;g__Deefgea;x__unclassified Deefgea;s__Deefgea sp. D25	3275	19	79	0
RS_GCF_019665785.1	100	2.14	87.5544	1	1720918	48.1354	3575158	d__Bacteria;p__Pseudomonadota;c__Gammaproteobacteria;o__Burkholderiales;f__Chitinibacteraceae;g__Deefgea;s__Deefgea sp019665785	Complete Genome	ASM1966578v1	PRJNA224116	SAMN20501219	2021-08-18	GCA_019665785.1	Deefgea sp. D13	D13	2864875	d__Bacteria;p__Proteobacteria;c__Betaproteobacteria;o__Neisseriales;f__Chromobacteriaceae;g__Deefgea;s__	d__Bacteria;p__Proteobacteria;c__Betaproteobacteria;o__Neisseriales;f__Chromobacteriaceae;g__Deefgea;x__unclassified Deefgea;s__Deefgea sp. D13	3331	19	77	0
RS_GCF_019668485.1	94.92	2.12	87.9889	1	1784259	61.9435	2880462	d__Bacteria;p__DTU030;c__DTU030;o__DUMP01;f__DUMP01;g__DUMP01;s__DUMP01 sp012839755	Complete Genome	ASM1966848v1	PRJNA224116	SAMD00270073	2021-05-11	GCA_019668485.1	Gelria sp. Kuro-4	Kuro-4	2796927	d__Bacteria;p__Firmicutes;c__Clostridia;o__Thermoanaerobacterales;f__Thermoanaerobacteraceae;g__Gelria;s__	d__Bacteria;x__Terrabacteria group;p__Firmicutes;c__Clostridia;o__Thermoanaerobacterales;f__Thermoanaerobacteraceae;g__Gelria;x__unclassified Gelria;s__Gelria sp. Kuro-4	2821	19	51	1
RS_GCF_019668505.1	98.9	0	92.7529	1	261674	28.8771	906165	d__Bacteria;p__Spirochaetota;c__Spirochaetia;o__Borreliales;f__Borreliaceae;g__Borrelia;s__Borrelia miyamotoi	Complete Genome	ASM1966850v1	PRJNA224116	SAMD00264446	2021-06-26	GCA_019668505.1	Borrelia miyamotoi	HT31	47466	d__Bacteria;p__Spirochaetes;c__Spirochaetia;o__Spirochaetales;f__Borreliaceae;g__Borrelia;s__Borrelia miyamotoi	d__Bacteria;p__Spirochaetes;c__Spirochaetia;o__Spirochaetales;f__Borreliaceae;g__Borrelia;s__Borrelia miyamotoi	830	18	31	0
RS_GCF_019669905.1	99.82	0.39	88.5952	2	2864433	56.1389	5102400	d__Bacteria;p__Pseudomonadota;c__Gammaproteobacteria;o__Methylococcales;f__Methylomonadaceae;g__Methylomonas;s__Methylomonas koyamae	Complete Genome	ASM1966990v1	PRJNA224116	SAMD00171893	2021-06-02	GCA_019669905.1	Methylomonas koyamae	Fw12E-Y	702114	d__Bacteria;p__Proteobacteria;c__Gammaproteobacteria;o__Methylococcales;f__Methylococcaceae;g__Methylomonas;s__Methylomonas koyamae	d__Bacteria;p__Proteobacteria;c__Gammaproteobacteria;o__Methylococcales;f__Methylococcaceae;g__Methylomonas;s__Methylomonas koyamae	4488	19	47	0
RS_GCF_019669925.1	100	0	76.0452	1	613418	25.6309	2393271	d__Archaea;p__Methanobacteriota;c__Methanobacteria;o__Methanobacteriales;f__Methanobacteriaceae;g__Methanobrevibacter_C;s__Methanobrevibacter_C arboriphilus_A	Complete Genome	ASM1966992v1	PRJNA224116	SAMD00171894	2021-06-02	GCA_019669925.1	Methanobrevibacter arboriphilus	SA	39441	d__Archaea;p__Euryarchaeota;c__Methanobacteria;o__Methanobacteriales;f__Methanobacteriaceae;g__Methanobrevibacter;s__Methanobrevibacter arboriphilus	d__Archaea;p__Euryarchaeota;x__Methanomada group;c__Methanobacteria;o__Methanobacteriales;f__Methanobacteriaceae;g__Methanobrevibacter;s__Methanobrevibacter arboriphilus	2022	19	35	0
RS_GCF_019669985.1	99.4	1.81	90.7795	1	2541756	63.2463	4018824	d__Bacteria;p__Pseudomonadota;c__Gammaproteobacteria;o__Methylococcales;f__Methylococcaceae;g__Methylogaea;s__Methylogaea oryzae	Complete Genome	ASM1966998v1	PRJNA224116	SAMD00172921	2021-06-02	GCA_019669985.1	Methylogaea oryzae	E10	1295382	d__Bacteria;p__Proteobacteria;c__Gammaproteobacteria;o__Methylococcales;f__Methylococcaceae;g__Methylogaea;s__Methylogaea oryzae	d__Bacteria;p__Proteobacteria;c__Gammaproteobacteria;o__Methylococcales;f__Methylococcaceae;g__Methylogaea;s__Methylogaea oryzae	3496	19	51	0
RS_GCF_019670005.1	98.87	2.23	88.7667	8	3298792	63.4444	5199498	d__Bacteria;p__Pseudomonadota;c__Gammaproteobacteria;o__Methylococcales;f__Methylococcaceae;g__Methylomagnum;s__Methylomagnum ishizawai	Complete Genome	ASM1967000v1	PRJNA224116	SAMD00172935	2021-06-02	GCA_019670005.1	Methylomagnum ishizawai	RS11D-Pr	1760988	d__Bacteria;p__Proteobacteria;c__Gammaproteobacteria;o__Methylococcales;f__Methylococcaceae;g__Methylomagnum;s__Methylomagnum ishizawai	d__Bacteria;p__Proteobacteria;c__Gammaproteobacteria;o__Methylococcales;f__Methylococcaceae;g__Methylomagnum;s__Methylomagnum ishizawai	4559	19	48	0
RS_GCF_019670105.1	100	8.62	88.4309	1	2120220	44.2426	4792255	d__Bacteria;p__Pseudomonadota;c__Gammaproteobacteria;o__Enterobacterales_A;f__Celerinatantimonadaceae;g__Agarivorans;s__Agarivorans albus	Complete Genome	ASM1967010v1	PRJNA224116	SAMD00210911	2021-06-03	GCA_019670105.1	Agarivorans albus	JCM 21469	182262	d__Bacteria;p__Proteobacteria;c__Gammaproteobacteria;o__Alteromonadales;f__Alteromonadaceae;g__Agarivorans;s__Agarivorans albus	d__Bacteria;p__Proteobacteria;c__Gammaproteobacteria;o__Alteromonadales;f__Alteromonadaceae;g__Agarivorans;s__Agarivorans albus	4235	19	97	0
RS_GCF_019670125.1	100	0.27	88.2973	1	2082304	44.4229	4687452	d__Bacteria;p__Pseudomonadota;c__Gammaproteobacteria;o__Enterobacterales_A;f__Celerinatantimonadaceae;g__Agarivorans;s__Agarivorans aestuarii	Complete Genome	ASM1967012v1	PRJNA224116	SAMD00210913	2021-06-03	GCA_019670125.1	Agarivorans aestuarii	KCTC 32543	1563703	d__Bacteria;p__Proteobacteria;c__Gammaproteobacteria;o__Alteromonadales;f__Alteromonadaceae;g__Agarivorans;s__Agarivorans aestuarii	d__Bacteria;p__Proteobacteria;c__Gammaproteobacteria;o__Alteromonadales;f__Alteromonadaceae;g__Agarivorans;s__Agarivorans aestuarii	4246	19	94	0
RS_GCF_019679435.1	99.32	0.68	90.5295	61	3891085	64.0227	6077660	d__Bacteria;p__Verrucomicrobiota;c__Verrucomicrobiae;o__Opitutales;f__Opitutaceae;g__Synoicihabitans;s__Synoicihabitans sp019679435	Contig	ASM1967943v1	PRJNA224116	SAMN20526155	2021-08-18	GCA_019679435.1	Opitutus sp. WL0086	WL0086	2866162	d__Bacteria;p__Verrucomicrobia;c__Opitutae;o__Opitutales;f__Opitutaceae;g__Opitutus;s__	d__Bacteria;x__PVC group;p__Verrucomicrobia;c__Opitutae;o__Opitutales;f__Opitutaceae;g__Opitutus;x__unclassified Opitutus;s__Opitutus sp. WL0086	4671	19	45	0
RS_GCF_019679455.1	99.48	0.52	91.0523	5	2853268	71.9152	3967546	d__Bacteria;p__Actinomycetota;c__Actinomycetia;o__Propionibacteriales;f__Nocardioidaceae;g__UBA4001;s__UBA4001 sp019679455	Contig	ASM1967945v1	PRJNA224116	SAMN20526312	2021-08-18	GCA_019679455.1	Nocardioides sp. WL0053	WL0053	2866161	d__Bacteria;p__Actinobacteria;c__Actinomycetia;o__Propionibacteriales;f__Nocardioidaceae;g__Nocardioides;s__	d__Bacteria;x__Terrabacteria group;p__Actinobacteria;c__Actinomycetia;o__Propionibacteriales;f__Nocardioidaceae;g__Nocardioides;x__unclassified Nocardioides;s__Nocardioides sp. WL0053	3729	19	45	0
RS_GCF_019688735.1	99.18	1.85	93.2806	9	1362467	58.0869	2345565	d__Bacteria;p__Desulfobacterota;c__Thermodesulfobacteria;o__Thermodesulfobacteriales;f__Thermodesulfobacteriaceae;g__Thermosulfurimonas_A;s__Thermosulfurimonas_A sp019688735	Scaffold	ASM1968873v1	PRJNA224116	SAMN20704186	2021-08-19	GCA_019688735.1	Thermosulfurimonas sp. F29	F29	2867247	d__Bacteria;p__Thermodesulfobacteria;c__Thermodesulfobacteria;o__Thermodesulfobacteriales;f__Thermodesulfobacteriaceae;g__Thermosulfurimonas;s__	d__Bacteria;p__Thermodesulfobacteria;c__Thermodesulfobacteria;o__Thermodesulfobacteriales;f__Thermodesulfobacteriaceae;g__Thermosulfurimonas;x__unclassified Thermosulfurimonas;s__Thermosulfurimonas sp. F29	2362	19	48	1
RS_GCF_019693215.1	96.47	2.47	84.561	1	1258256	47.362	2656678	d__Archaea;p__Halobacteriota;c__Halobacteria;o__Halobacteriales;f__Salinarchaeaceae;g__Salinarchaeum;s__Salinarchaeum sp019693215	Complete Genome	ASM1969321v1	PRJNA224116	SAMN20424635	2021-08-19	GCA_019693215.1	Salinarchaeum sp. IM2453	IM2453	2862870	d__Archaea;p__Euryarchaeota;c__Halobacteria;o__Halobacteriales;f__Natronoarchaeaceae;g__Salinarchaeum;s__	d__Archaea;p__Euryarchaeota;x__Stenosarchaea group;c__Halobacteria;o__Halobacteriales;f__Natronoarchaeaceae;g__Salinarchaeum;x__unclassified Salinarchaeum;s__Salinarchaeum sp. IM2453	2590	19	43	0
RS_GCF_019703545.1	99.67	0	88.1598	1	725524	38.1346	1902536	d__Bacteria;p__Pseudomonadota;c__Gammaproteobacteria;o__Enterobacterales_A;f__Pasteurellaceae;g__Haemophilus;s__Haemophilus influenzae_E	Complete Genome	ASM1970354v1	PRJNA224116	SAMD00119532	2021-05-22	GCA_019703545.1	Haemophilus influenzae	CHBN-II-8;10H27	727	d__Bacteria;p__Proteobacteria;c__Gammaproteobacteria;o__Pasteurellales;f__Pasteurellaceae;g__Haemophilus;s__Haemophilus influenzae	d__Bacteria;p__Proteobacteria;c__Gammaproteobacteria;o__Pasteurellales;f__Pasteurellaceae;g__Haemophilus;s__Haemophilus influenzae	1827	19	59	1
RS_GCF_019703835.1	97.13	1.64	85.2554	3	2620869	47.1573	5557717	d__Bacteria;p__Pseudomonadota;c__Gammaproteobacteria;o__Enterobacterales_A;f__Vibrionaceae;g__Thaumasiovibrio;s__Thaumasiovibrio subtropicus	Complete Genome	ASM1970383v1	PRJNA224116	SAMD00057776	2021-06-04	GCA_019703835.1	Thaumasiovibrio subtropicus	C4V358	1891207	d__Bacteria;p__Proteobacteria;c__Gammaproteobacteria;o__Vibrionales;f__Vibrionaceae;g__Thaumasiovibrio;s__Thaumasiovibrio subtropicus	d__Bacteria;p__Proteobacteria;c__Gammaproteobacteria;o__Vibrionales;f__Vibrionaceae;g__Thaumasiovibrio;s__Thaumasiovibrio subtropicus	4958	19	122	0
RS_GCF_019703855.1	98.51	0	87.0963	1	1986921	46.1287	4307339	d__Bacteria;p__Desulfobacterota;c__Desulfobulbia;o__Desulfobulbales;f__Desulfocapsaceae;g__Desulfomarina;s__Desulfomarina profundi	Complete Genome	ASM1970385v1	PRJNA224116	SAMD00248603	2021-06-07	GCA_019703855.1	Desulfomarina profundi	KT2	2772557	d__Bacteria;p__Proteobacteria;c__Deltaproteobacteria;o__Desulfobacterales;f__Desulfobulbaceae;g__Desulfomarina;s__Desulfomarina profundi	d__Bacteria;p__Proteobacteria;x__delta/epsilon subdivisions;c__Deltaproteobacteria;o__Desulfobacterales;f__Desulfobulbaceae;g__Desulfomarina;s__Desulfomarina profundi	4025	19	52	1
RS_GCF_019703875.1	100	0.9	91.5416	1	1299801	46.4146	2800413	d__Bacteria;p__Pseudomonadota;c__Gammaproteobacteria;o__Burkholderiales;f__Methylophilaceae;g__Methyloradius;s__Methyloradius palustris	Complete Genome	ASM1970387v1	PRJNA224116	SAMD00252853	2021-07-01	GCA_019703875.1	Methyloradius palustris	Zm11	2778876	d__Bacteria;p__Proteobacteria;c__Betaproteobacteria;o__Nitrosomonadales;f__Methylophilaceae;g__Methyloradius;s__Methyloradius palustris	d__Bacteria;p__Proteobacteria;c__Betaproteobacteria;o__Nitrosomonadales;f__Methylophilaceae;g__Methyloradius;s__Methyloradius palustris	2612	19	41	0
RS_GCF_019704135.1	100	1.29	88.434	1	2939404	63.1264	4656376	d__Bacteria;p__Desulfobacterota_F;c__Desulfuromonadia;o__Desulfuromonadales;f__NIT-T3;g__Desulfuromonas_A;s__Desulfuromonas_A versatilis	Complete Genome	ASM1970413v1	PRJNA224116	SAMD00272079	2021-07-09	GCA_019704135.1	Desulfuromonas versatilis	NIT-T3	2802975	d__Bacteria;p__Proteobacteria;c__Deltaproteobacteria;o__Desulfuromonadales;f__Desulfuromonadaceae;g__Desulfuromonas;s__Desulfuromonas versatilis	d__Bacteria;p__Proteobacteria;x__delta/epsilon subdivisions;c__Deltaproteobacteria;o__Desulfuromonadales;f__Desulfuromonadaceae;g__Desulfuromonas;s__Desulfuromonas versatilis	4084	19	55	1
RS_GCF_019704315.1	99.4	0	81.94	1	1187611	40.1436	2958410	d__Archaea;p__Thermoproteota;c__Thermoprotei_A;o__Sulfolobales;f__Sulfolobaceae;g__Stygiolobus;s__Stygiolobus caldivivus	Complete Genome	ASM1970431v1	PRJNA224116	SAMD00297278	2021-06-11	GCA_019704315.1	Stygiolobus caldivivus	KN-1	2824673	d__Archaea;p__Crenarchaeota;c__Thermoprotei;o__Sulfolobales;f__Sulfolobaceae;g__Stygiolobus;s__Stygiolobus caldivivus	d__Archaea;x__TACK group;p__Crenarchaeota;c__Thermoprotei;o__Sulfolobales;f__Sulfolobaceae;g__Stygiolobus;s__Stygiolobus caldivivus	3012	19	47	0
RS_GCF_019710475.1	100	0.82	87.0843	37	3604877	70.8173	5090388	d__Bacteria;p__Actinomycetota;c__Actinomycetia;o__Mycobacteriales;f__Micromonosporaceae;g__Glycomyces;s__Glycomyces sp019710475	Contig	ASM1971047v2	PRJNA224116	SAMN20692424	2021-11-04	GCA_019710475.2	Glycomyces sp. TRM65418	TRM65418	2867006	d__Bacteria;p__Actinobacteria;c__Actinomycetia;o__Glycomycetales;f__Glycomycetaceae;g__Glycomyces;s__	d__Bacteria;x__Terrabacteria group;p__Actinobacteria;c__Actinomycetia;o__Glycomycetales;f__Glycomycetaceae;g__Glycomyces;x__unclassified Glycomyces;s__Glycomyces sp. TRM65418	4595	19	47	0
RS_GCF_019711395.1	99.48	0.51	92.8722	2	1723984	63.5391	2713266	d__Bacteria;p__Pseudomonadota;c__Alphaproteobacteria;o__Sphingomonadales;f__Sphingomonadaceae;g__Qipengyuania;s__Qipengyuania xiapuensis	Contig	ASM1971139v1	PRJNA224116	SAMN20701773	2021-08-22	GCA_019711395.1	Qipengyuania xiapuensis	1NDW9	2867236	d__Bacteria;p__Proteobacteria;c__Alphaproteobacteria;o__Sphingomonadales;f__Erythrobacteraceae;g__Qipengyuania;s__Qipengyuania xiapuensis	d__Bacteria;p__Proteobacteria;c__Alphaproteobacteria;o__Sphingomonadales;f__Erythrobacteraceae;g__Qipengyuania;s__Qipengyuania xiapuensis	2654	19	45	0
RS_GCF_019711685.1	99.68	0.71	92.3272	31	628815	35.3364	1779510	d__Bacteria;p__Campylobacterota;c__Campylobacteria;o__Campylobacterales;f__Helicobacteraceae;g__Helicobacter_D;s__Helicobacter_D turcicus	Contig	ASM1971168v1	PRJNA224116	SAMN20722210	2021-08-22	GCA_019711685.1	Helicobacter turcicus	Faydin-H70	2867412	d__Bacteria;p__Proteobacteria;c__Epsilonproteobacteria;o__Campylobacterales;f__Helicobacteraceae;g__Helicobacter;s__Helicobacter turcicus	d__Bacteria;p__Proteobacteria;x__delta/epsilon subdivisions;c__Epsilonproteobacteria;o__Campylobacterales;f__Helicobacteraceae;g__Helicobacter;s__Helicobacter turcicus	1769	19	37	1
RS_GCF_019720915.1	99.34	1.99	81.4808	44	2158279	41.6528	5181600	d__Bacteria;p__Bacillota;c__Bacilli;o__Bacillales_G;f__Fictibacillaceae;g__Pseudalkalibacillus;s__Pseudalkalibacillus sp019720915	Contig	ASM1972091v1	PRJNA224116	SAMN19581942	2021-08-23	GCA_019720915.1	Alkalihalobacillus sp. TS-13	TS-13	2842455	d__Bacteria;p__Firmicutes;c__Bacilli;o__Bacillales;f__Bacillaceae;g__Alkalihalobacillus;s__	d__Bacteria;x__Terrabacteria group;p__Firmicutes;c__Bacilli;o__Bacillales;f__Bacillaceae;g__Alkalihalobacillus;x__unclassified Alkalihalobacillus;s__Alkalihalobacillus sp. TS-13	4940	19	75	1
RS_GCF_019721995.1	96.02	1.38	78.1586	109	2077139	41.7845	4971076	d__Bacteria;p__Pseudomonadota;c__Gammaproteobacteria;o__Methylococcales;f__Methylomonadaceae;g__Methyloprofundus;s__Methyloprofundus sp019721995	Contig	ASM1972199v1	PRJNA224116	SAMD00212908	2021-07-07	GCA_019721995.1	Bathymodiolus japonicus methanotrophic gill symbiont	HPD1508-BjaS1	113269	d__Bacteria;p__Proteobacteria;c__Gammaproteobacteria;o__;f__;g__;s__	d__Bacteria;p__Proteobacteria;c__Gammaproteobacteria;x__unclassified Gammaproteobacteria;s__Bathymodiolus japonicus methanotrophic gill symbiont	6188	19	43	0
RS_GCF_019734885.1	99.33	1.68	87.93	69	1545302	42.948	3599035	d__Bacteria;p__Bacillota_A;c__Clostridia;o__Lachnospirales;f__Lachnospiraceae;g__Coprococcus_A;s__Coprococcus_A catus	Scaffold	ASM1973488v1	PRJNA224116	SAMN14515131	2021-08-23	GCA_019734885.1	Coprococcus catus	VPIC661	116085	d__Bacteria;p__Firmicutes;c__Clostridia;o__Eubacteriales;f__Lachnospiraceae;g__Coprococcus;s__Coprococcus catus	d__Bacteria;x__Terrabacteria group;p__Firmicutes;c__Clostridia;o__Eubacteriales;f__Lachnospiraceae;g__Coprococcus;s__Coprococcus catus	3331	18	58	0
RS_GCF_019740315.1	100	0.29	88.7529	30	2779159	54.3334	5115008	d__Bacteria;p__Pseudomonadota;c__Gammaproteobacteria;o__Pseudomonadales;f__DSM-6294;g__Oceanobacter;s__Oceanobacter mangrovi	Contig	ASM1974031v1	PRJNA224116	SAMN20368532	2021-08-24	GCA_019740315.1	Oceanobacter mangrovi	SM2-42	2862510	d__Bacteria;p__Proteobacteria;c__Gammaproteobacteria;o__Oceanospirillales;f__Oceanospirillaceae;g__Oceanobacter;s__Oceanobacter mangrovi	d__Bacteria;p__Proteobacteria;c__Gammaproteobacteria;o__Oceanospirillales;f__Oceanospirillaceae;g__Oceanobacter;s__Oceanobacter mangrovi	4595	19	64	0
RS_GCF_019740335.1	99.57	0	90.7461	13	1769806	58.7836	3010713	d__Bacteria;p__Pseudomonadota;c__Alphaproteobacteria;o__Sphingomonadales;f__Sphingomonadaceae;g__Aquisediminimonas_A;s__Aquisediminimonas_A sediminicola	Contig	ASM1974033v1	PRJNA224116	SAMN20368534	2021-08-24	GCA_019740335.1	Aquisediminimonas sediminicola	CH68-4	2676787	d__Bacteria;p__Proteobacteria;c__Alphaproteobacteria;o__Sphingomonadales;f__Sphingomonadaceae;g__Aquisediminimonas;s__Aquisediminimonas sediminicola	d__Bacteria;p__Proteobacteria;c__Alphaproteobacteria;o__Sphingomonadales;f__Sphingomonadaceae;g__Aquisediminimonas;s__Aquisediminimonas sediminicola	2871	19	47	0
RS_GCF_019740355.2	100	0.54	92.8468	1	1527270	34.9829	4365762	d__Bacteria;p__Bacteroidota;c__Bacteroidia;o__Flavobacteriales;f__Crocinitomicaceae;g__JABURP01;s__JABURP01 sp019740355	Complete Genome	ASM1974035v2	PRJNA224116	SAMN20368531	2022-02-07	GCA_019740355.2	Crocinitomix sp. GM2_3_6_6	GM2_3_6_6	2862509	d__Bacteria;p__Bacteroidetes;c__Flavobacteriia;o__Flavobacteriales;f__Crocinitomicaceae;g__Crocinitomix;s__	d__Bacteria;x__FCB group;x__Bacteroidetes/Chlorobi group;p__Bacteroidetes;c__Flavobacteriia;o__Flavobacteriales;f__Crocinitomicaceae;g__Crocinitomix;x__unclassified Crocinitomix;s__Crocinitomix sp. GM2_3_6_6	3837	19	57	0
RS_GCF_019748715.1	99.33	0	85.4922	64	1487966	42.0056	3542304	d__Bacteria;p__Bacillota;c__Bacilli;o__Bacillales;f__Planococcaceae;g__Sporosarcina;s__Sporosarcina newyorkensis	Contig	ASM1974871v1	PRJNA224116	SAMN15705232	2021-08-24	GCA_019748715.1	Sporosarcina aquimarina	N-308-OC-B4;S	114975	d__Bacteria;p__Firmicutes;c__Bacilli;o__Bacillales;f__Planococcaceae;g__Sporosarcina;s__Sporosarcina aquimarina	d__Bacteria;x__Terrabacteria group;p__Firmicutes;c__Bacilli;o__Bacillales;f__Planococcaceae;g__Sporosarcina;s__Sporosarcina aquimarina	3502	19	58	0
RS_GCF_019749255.1	99.45	1.19	82.487	66	1916322	39.2781	4880603	d__Bacteria;p__Bacillota;c__Bacilli;o__Bacillales;f__DSM-18226;g__Bacillus_AZ;s__Bacillus_AZ maritimus_A	Scaffold	ASM1974925v1	PRJNA224116	SAMN15543694	2021-08-24	GCA_019749255.1	Mesobacillus maritimus	PL-B2	1643336	d__Bacteria;p__Firmicutes;c__Bacilli;o__Bacillales;f__Bacillaceae;g__Mesobacillus;s__Mesobacillus maritimus	d__Bacteria;x__Terrabacteria group;p__Firmicutes;c__Bacilli;o__Bacillales;f__Bacillaceae;g__Mesobacillus;s__Mesobacillus maritimus	4693	19	133	1
RS_GCF_019754295.1	99.42	0.68	91.0592	54	1205288	45.1311	2670636	d__Bacteria;p__Bacillota_A;c__Clostridia;o__Lachnospirales;f__Lachnospiraceae;g__Sellimonas;s__Sellimonas caecigallum	Contig	ASM1975429v1	PRJNA224116	SAMN12161805	2021-08-25	GCA_019754295.1	Sellimonas caecigallum	SW451	2592333	d__Bacteria;p__Firmicutes;c__Clostridia;o__Eubacteriales;f__Lachnospiraceae;g__Sellimonas;s__Sellimonas caecigallum	d__Bacteria;x__Terrabacteria group;p__Firmicutes;c__Clostridia;o__Eubacteriales;f__Lachnospiraceae;g__Sellimonas;s__Sellimonas caecigallum	2551	17	53	1
RS_GCF_019795155.1	100	2.1	85.6461	118	2921931	60.8406	4802898	d__Bacteria;p__Pseudomonadota;c__Gammaproteobacteria;o__Pseudomonadales;f__Nitrincolaceae;g__JAILYN01;s__JAILYN01 sp019795155	Scaffold	ASM1979515v1	PRJNA224116	SAMN20345381	2021-08-29	GCA_019795155.1	Marinobacterium sp. CAU 1594	CAU 1594	2862496	d__Bacteria;p__Proteobacteria;c__Gammaproteobacteria;o__Oceanospirillales;f__Oceanospirillaceae;g__Marinobacterium;s__	d__Bacteria;p__Proteobacteria;c__Gammaproteobacteria;o__Oceanospirillales;f__Oceanospirillaceae;g__Marinobacterium;x__unclassified Marinobacterium;s__Marinobacterium sp. CAU 1594	4211	19	73	0
RS_GCF_019797745.1	100	1.23	90.0624	14	1618359	43.7934	3695503	d__Bacteria;p__Bacteroidota;c__Bacteroidia;o__Chitinophagales;f__Chitinophagaceae;g__Edaphocola;s__Edaphocola aurantiacus	Scaffold	ASM1979774v1	PRJNA224116	SAMN12500839	2021-08-30	GCA_019797745.1	Edaphocola aurantiacus	H2	2601682	d__Bacteria;p__Bacteroidetes;c__Chitinophagia;o__Chitinophagales;f__Chitinophagaceae;g__Edaphocola;s__Edaphocola aurantiacus	d__Bacteria;x__FCB group;x__Bacteroidetes/Chlorobi group;p__Bacteroidetes;c__Chitinophagia;o__Chitinophagales;f__Chitinophagaceae;g__Edaphocola;s__Edaphocola aurantiacus	3210	19	50	0
RS_GCF_019797845.1	99.16	0.61	86.2104	1	2596556	52.536	4942431	d__Bacteria;p__Pseudomonadota;c__Gammaproteobacteria;o__Enterobacterales;f__Enterobacteriaceae;g__Symbiopectobacterium;s__Symbiopectobacterium purcellii	Complete Genome	ASM1979784v1	PRJNA224116	SAMN20924929	2021-08-30	GCA_019797845.1	Symbiopectobacterium purcellii	SyEd1	2871826	d__Bacteria;p__Proteobacteria;c__Gammaproteobacteria;o__Enterobacterales;f__Enterobacteriaceae;g__Symbiopectobacterium;s__Symbiopectobacterium purcellii	d__Bacteria;p__Proteobacteria;c__Gammaproteobacteria;o__Enterobacterales;f__Enterobacteriaceae;x__Enterobacteriaceae incertae sedis;x__ant, tsetse, mealybug, aphid, etc. endosymbionts;g__Symbiopectobacterium;s__Symbiopectobacterium purcellii	4758	19	75	0
RS_GCF_019798055.1	99.15	1.14	90.2759	85	3049581	71.8309	4246067	d__Bacteria;p__Actinomycetota;c__Actinomycetia;o__Nitriliruptorales;f__Nitriliruptoraceae;g__Salsipaludibacter;s__Salsipaludibacter albus	Scaffold	AS10	PRJNA224116	SAMN19763611	2021-08-30	GCA_019798055.1	Salsipaludibacter albus	AS10	2849650	d__Bacteria;p__Actinobacteria;c__Nitriliruptoria;o__Salsipaludibacterales;f__Salsipaludibacteraceae;g__Salsipaludibacter;s__Salsipaludibacter albus	d__Bacteria;x__Terrabacteria group;p__Actinobacteria;c__Nitriliruptoria;o__Salsipaludibacterales;f__Salsipaludibacteraceae;g__Salsipaludibacter;s__Salsipaludibacter albus	3709	19	45	0
RS_GCF_019799905.1	100	0.07	86.4408	326	3915672	72.6378	5390678	d__Bacteria;p__Actinomycetota;c__Actinomycetia;o__Mycobacteriales;f__Geodermatophilaceae;g__Geodermatophilus;s__Geodermatophilus endophyticus_A	Contig	ASM1979990v1	PRJNA224116	SAMN14828559	2021-08-30	GCA_019799905.1	Blastococcus endophyticus	CPCC 205247	673521	d__Bacteria;p__Actinobacteria;c__Actinomycetia;o__Geodermatophilales;f__Geodermatophilaceae;g__Blastococcus;s__Blastococcus endophyticus	d__Bacteria;x__Terrabacteria group;p__Actinobacteria;c__Actinomycetia;o__Geodermatophilales;f__Geodermatophilaceae;g__Blastococcus;s__Blastococcus endophyticus	4927	19	67	0
RS_GCF_019800005.1	99.25	0.75	86.9743	286	4001126	67.8948	5893129	d__Bacteria;p__Pseudomonadota;c__Alphaproteobacteria;o__Geminicoccales;f__Geminicoccaceae;g__Geminicoccus;s__Geminicoccus sp019800005	Contig	ASM1980000v1	PRJNA224116	SAMN14828688	2021-08-30	GCA_019800005.1	Geminicoccus sp. CPCC 101083	CPCC 101083	2498453	d__Bacteria;p__Proteobacteria;c__Alphaproteobacteria;o__Rhodospirillales;f__Geminicoccaceae;g__Geminicoccus;s__	d__Bacteria;p__Proteobacteria;c__Alphaproteobacteria;o__Rhodospirillales;f__Geminicoccaceae;g__Geminicoccus;x__unclassified Geminicoccus;s__Geminicoccus sp. CPCC 101083	5473	19	60	0
RS_GCF_019800665.1	99.57	0.86	88.7845	22	2307916	55.9655	4123820	d__Bacteria;p__Pseudomonadota;c__Gammaproteobacteria;o__Pseudomonadales;f__Cellvibrionaceae;g__Microbulbifer;s__Microbulbifer agarilyticus_C	Contig	ASM1980066v1	PRJNA224116	SAMN19953130	2021-08-30	GCA_019800665.1	Microbulbifer agarilyticus	DP4N21-6	260552	d__Bacteria;p__Proteobacteria;c__Gammaproteobacteria;o__Cellvibrionales;f__Microbulbiferaceae;g__Microbulbifer;s__Microbulbifer agarilyticus	d__Bacteria;p__Proteobacteria;c__Gammaproteobacteria;o__Cellvibrionales;f__Microbulbiferaceae;g__Microbulbifer;s__Microbulbifer agarilyticus	3423	19	46	0
RS_GCF_019800885.1	99.33	0.45	90.3277	14	2387824	65.0208	3672398	d__Bacteria;p__Pseudomonadota;c__Alphaproteobacteria;o__Rhodobacterales;f__Rhodobacteraceae;g__Roseibacterium;s__Roseibacterium sp019800885	Contig	ASM1980088v1	PRJNA224116	SAMN19953120	2021-08-30	GCA_019800885.1	Maritalea mobilis	DP3N28-3	483324	d__Bacteria;p__Proteobacteria;c__Alphaproteobacteria;o__Hyphomicrobiales;f__Devosiaceae;g__Maritalea;s__Maritalea mobilis	d__Bacteria;p__Proteobacteria;c__Alphaproteobacteria;o__Hyphomicrobiales;f__Devosiaceae;g__Maritalea;s__Maritalea mobilis	3547	19	45	0
RS_GCF_019801015.1	100	0	89.9563	17	2485455	59.195	4198761	d__Bacteria;p__Pseudomonadota;c__Gammaproteobacteria;o__Enterobacterales_A;f__Shewanellaceae;g__Ferrimonas;s__Ferrimonas sp019801015	Contig	ASM1980101v1	PRJNA224116	SAMN19953114	2021-08-30	GCA_019801015.1	Marinobacter nauticus	DP3N21-5	2743	d__Bacteria;p__Proteobacteria;c__Gammaproteobacteria;o__Pseudomonadales;f__Marinobacteraceae;g__Marinobacter;s__Marinobacter nauticus	d__Bacteria;p__Proteobacteria;c__Gammaproteobacteria;o__Pseudomonadales;f__Marinobacteraceae;g__Marinobacter;s__Marinobacter nauticus	3794	19	99	0
RS_GCF_019801145.1	100	1.16	88.8996	50	3109583	63.755	4877391	d__Bacteria;p__Pseudomonadota;c__Alphaproteobacteria;o__Rhodobacterales;f__Rhodobacteraceae;g__Leisingera;s__Leisingera aquaemixtae_A	Contig	ASM1980114v1	PRJNA224116	SAMN19953105	2021-08-30	GCA_019801145.1	Leisingera aquaemixtae	DP2N28-1	1396826	d__Bacteria;p__Proteobacteria;c__Alphaproteobacteria;o__Rhodobacterales;f__Roseobacteraceae;g__Leisingera;s__Leisingera aquaemixtae	d__Bacteria;p__Proteobacteria;c__Alphaproteobacteria;o__Rhodobacterales;f__Roseobacteraceae;g__Leisingera;s__Leisingera aquaemixtae	4595	19	53	0
RS_GCF_019801465.1	99.82	0	88.3848	48	3094333	63.2699	4890691	d__Bacteria;p__Pseudomonadota;c__Alphaproteobacteria;o__Rhodobacterales;f__Rhodobacteraceae;g__Leisingera;s__Leisingera daeponensis_A	Contig	ASM1980146v1	PRJNA224116	SAMN19953085	2021-08-30	GCA_019801465.1	Leisingera daeponensis	DP1N14-2	405746	d__Bacteria;p__Proteobacteria;c__Alphaproteobacteria;o__Rhodobacterales;f__Roseobacteraceae;g__Leisingera;s__Leisingera daeponensis	d__Bacteria;p__Proteobacteria;c__Alphaproteobacteria;o__Rhodobacterales;f__Roseobacteraceae;g__Leisingera;s__Leisingera daeponensis	4636	19	54	0
RS_GCF_019802045.1	97.65	0.99	86.1787	49	2198182	43.923	5004629	d__Bacteria;p__Bacteroidota;c__Bacteroidia;o__Chitinophagales;f__Saprospiraceae;g__Membranicola;s__Membranicola marinus_A	Contig	ASM1980204v1	PRJNA224116	SAMN19953143	2021-08-30	GCA_019802045.1	Membranicola marinus	DP5N28-2	1227546	d__Bacteria;p__Bacteroidetes;c__Saprospiria;o__Saprospirales;f__Saprospiraceae;g__Membranicola;s__Membranicola marinus	d__Bacteria;x__FCB group;x__Bacteroidetes/Chlorobi group;p__Bacteroidetes;c__Saprospiria;o__Saprospirales;f__Saprospiraceae;g__Membranicola;s__Membranicola marinus	4017	19	36	0
RS_GCF_019802055.1	100	0	89.6515	14	2386214	58.8379	4055572	d__Bacteria;p__Pseudomonadota;c__Gammaproteobacteria;o__Enterobacterales_A;f__Shewanellaceae;g__Ferrimonas;s__Ferrimonas balearica_A	Contig	ASM1980205v1	PRJNA224116	SAMN19953145	2021-08-30	GCA_019802055.1	Ferrimonas balearica	DP5N7-6	44012	d__Bacteria;p__Proteobacteria;c__Gammaproteobacteria;o__Alteromonadales;f__Ferrimonadaceae;g__Ferrimonas;s__Ferrimonas balearica	d__Bacteria;p__Proteobacteria;c__Gammaproteobacteria;o__Alteromonadales;f__Ferrimonadaceae;g__Ferrimonas;s__Ferrimonas balearica	3673	19	90	0
RS_GCF_019802125.1	99.25	0.92	91.4746	12	2739351	61.038	4487944	d__Bacteria;p__Pseudomonadota;c__Alphaproteobacteria;o__Rhodobacterales;f__Rhodobacteraceae;g__Tateyamaria;s__Tateyamaria omphalii_B	Contig	ASM1980212v1	PRJNA224116	SAMN19953142	2021-08-30	GCA_019802125.1	Tateyamaria omphalii	DP5N21-5	299262	d__Bacteria;p__Proteobacteria;c__Alphaproteobacteria;o__Rhodobacterales;f__Roseobacteraceae;g__Tateyamaria;s__Tateyamaria omphalii	d__Bacteria;p__Proteobacteria;c__Alphaproteobacteria;o__Rhodobacterales;f__Roseobacteraceae;g__Tateyamaria;s__Tateyamaria omphalii	4393	19	43	0
RS_GCF_019802345.1	99.53	0.26	87.3001	164	3383151	65.8994	5133925	d__Bacteria;p__Pseudomonadota;c__Alphaproteobacteria;o__Rhizobiales;f__Beijerinckiaceae;g__Methylosinus;s__Methylosinus sp019802345	Scaffold	ASM1980234v1	PRJNA224116	SAMN20669049	2021-08-30	GCA_019802345.1	Methylosinus sp. Sm6	Sm6	2866948	d__Bacteria;p__Proteobacteria;c__Alphaproteobacteria;o__Hyphomicrobiales;f__Methylocystaceae;g__Methylosinus;s__	d__Bacteria;p__Proteobacteria;c__Alphaproteobacteria;o__Hyphomicrobiales;f__Methylocystaceae;g__Methylosinus;x__unclassified Methylosinus;s__Methylosinus sp. Sm6	4785	19	52	0
RS_GCF_019803445.1	98.45	0.94	89.5535	2	2200607	63.0281	3491470	d__Bacteria;p__Pseudomonadota;c__Alphaproteobacteria;o__Sphingomonadales;f__Sphingomonadaceae;g__Caenibius;s__Caenibius sp019803445	Complete Genome	ASM1980344v1	PRJNA224116	SAMN20864561	2021-08-30	GCA_019803445.1	Caenibius sp. WL	WL	2872646	d__Bacteria;p__Proteobacteria;c__Alphaproteobacteria;o__Hyphomicrobiales;f__Hyphomicrobiaceae;g__Caenibius;s__	d__Bacteria;p__Proteobacteria;c__Alphaproteobacteria;o__Hyphomicrobiales;f__Hyphomicrobiaceae;g__Caenibius;x__unclassified Caenibius;s__Caenibius sp. WL	3352	19	50	0
RS_GCF_019823105.1	98.42	0.95	86.5686	4	2533304	67.8724	3732450	d__Archaea;p__Halobacteriota;c__Halobacteria;o__Halobacteriales;f__Haloferacaceae;g__Halobaculum;s__Halobaculum magnesiiphilum	Complete Genome	ASM1982310v1	PRJNA224116	SAMN20958642	2021-08-31	GCA_019823105.1	Halobaculum magnesiiphilum	NBRC 109044	1017351	d__Archaea;p__Euryarchaeota;c__Halobacteria;o__Haloferacales;f__Halorubraceae;g__Halobaculum;s__Halobaculum magnesiiphilum	d__Archaea;p__Euryarchaeota;x__Stenosarchaea group;c__Halobacteria;o__Haloferacales;f__Halorubraceae;g__Halobaculum;s__Halobaculum magnesiiphilum	3719	19	53	0
RS_GCF_019837165.1	100	0.67	82.989	2	1578401	38.9309	4054365	d__Bacteria;p__Bacillota;c__Bacilli;o__Bacillales_D;f__Amphibacillaceae;g__Virgibacillus_H;s__Virgibacillus_H sp019837165	Contig	ASM1983716v1	PRJNA224116	SAMN18927773	2021-08-31	GCA_019837165.1	Virgibacillus sp. NKC19-3	NKC19-3	2831674	d__Bacteria;p__Firmicutes;c__Bacilli;o__Bacillales;f__Bacillaceae;g__Virgibacillus;s__	d__Bacteria;x__Terrabacteria group;p__Firmicutes;c__Bacilli;o__Bacillales;f__Bacillaceae;g__Virgibacillus;x__unclassified Virgibacillus;s__Virgibacillus sp. NKC19-3	3886	19	65	1
RS_GCF_019857185.1	98.91	0	91.6183	8	2025735	65.3649	3099119	d__Bacteria;p__Pseudomonadota;c__Alphaproteobacteria;o__Sphingomonadales;f__Sphingomonadaceae;g__Alteriqipengyuania;s__Alteriqipengyuania abyssalis	Contig	ASM1985718v1	PRJNA224116	SAMN20257763	2021-09-02	GCA_019857185.1	Alteriqipengyuania abyssalis	NZ-12B	2860200	d__Bacteria;p__Proteobacteria;c__Alphaproteobacteria;o__Sphingomonadales;f__Erythrobacteraceae;g__Alteriqipengyuania;s__Alteriqipengyuania abyssalis	d__Bacteria;p__Proteobacteria;c__Alphaproteobacteria;o__Sphingomonadales;f__Erythrobacteraceae;g__Alteriqipengyuania;s__Alteriqipengyuania abyssalis	2998	19	47	0
RS_GCF_019857205.1	99.93	0.94	91.6871	54	2124915	60.7517	3497702	d__Bacteria;p__Pseudomonadota;c__Alphaproteobacteria;o__Sphingomonadales;f__Sphingomonadaceae;g__Qipengyuania;s__Qipengyuania pacifica	Contig	ASM1985720v1	PRJNA224116	SAMN20257747	2021-09-02	GCA_019857205.1	Qipengyuania pacifica	NZ-96	2860199	d__Bacteria;p__Proteobacteria;c__Alphaproteobacteria;o__Sphingomonadales;f__Erythrobacteraceae;g__Qipengyuania;s__Qipengyuania pacifica	d__Bacteria;p__Proteobacteria;c__Alphaproteobacteria;o__Sphingomonadales;f__Erythrobacteraceae;g__Qipengyuania;s__Qipengyuania pacifica	3423	19	50	0
RS_GCF_019873825.1	100	0	90.2858	1	268122	28.9653	925667	d__Bacteria;p__Bacillota;c__Bacilli;o__Mycoplasmatales;f__Mycoplasmoidaceae;g__Mycoplasmoides;s__Mycoplasmoides sp019873825	Complete Genome	ASM1987382v1	PRJNA224116	SAMN17246049	2021-09-03	GCA_019873825.1	Mycoplasma sp. E35C	E35C	2801918	d__Bacteria;p__Tenericutes;c__Mollicutes;o__Mycoplasmatales;f__Mycoplasmataceae;g__Mycoplasma;s__	d__Bacteria;x__Terrabacteria group;p__Tenericutes;c__Mollicutes;o__Mycoplasmatales;f__Mycoplasmataceae;g__Mycoplasma;x__unclassified Mycoplasma;s__Mycoplasma sp. E35C	730	19	30	0
RS_GCF_019880225.1	97.85	1.33	87.4962	2	2090795	68.3702	3058052	d__Archaea;p__Halobacteriota;c__Halobacteria;o__Halobacteriales;f__Haloferacaceae;g__Halobaculum;s__Halobaculum rubrum	Complete Genome	ASM1988022v1	PRJNA224116	SAMN20957702	2021-09-05	GCA_019880225.1	Halobaculum rubrum	C46	2872158	d__Archaea;p__Euryarchaeota;c__Halobacteria;o__Haloferacales;f__Halorubraceae;g__Halobaculum;s__Halobaculum rubrum	d__Archaea;p__Euryarchaeota;x__Stenosarchaea group;c__Halobacteria;o__Haloferacales;f__Halorubraceae;g__Halobaculum;s__Halobaculum rubrum	3043	19	46	0
RS_GCF_019880245.1	98.23	2.85	86.5619	4	2528197	67.9642	3719897	d__Archaea;p__Halobacteriota;c__Halobacteria;o__Halobacteriales;f__Haloferacaceae;g__Halobaculum;s__Halobaculum roseum	Complete Genome	ASM1988024v1	PRJNA224116	SAMN20958564	2021-09-05	GCA_019880245.1	Halobaculum roseum	CGMCC 1.15501	2175149	d__Archaea;p__Euryarchaeota;c__Halobacteria;o__Haloferacales;f__Halorubraceae;g__Halobaculum;s__Halobaculum roseum	d__Archaea;p__Euryarchaeota;x__Stenosarchaea group;c__Halobacteria;o__Haloferacales;f__Halorubraceae;g__Halobaculum;s__Halobaculum roseum	3722	19	57	0
RS_GCF_019880585.1	100	1.32	90.9671	23	4310082	65.6034	6569909	d__Bacteria;p__Pseudomonadota;c__Alphaproteobacteria;o__Sphingomonadales;f__Sphingomonadaceae;g__Sphingobium_A;s__Sphingobium_A colocasiae	Contig	ASM1988058v1	PRJNA224116	SAMN21032053	2021-09-05	GCA_019880585.1	Sphingomonas colocasiae	JCM 31229	1848973	d__Bacteria;p__Proteobacteria;c__Alphaproteobacteria;o__Sphingomonadales;f__Sphingomonadaceae;g__Sphingomonas;s__Sphingomonas colocasiae	d__Bacteria;p__Proteobacteria;c__Alphaproteobacteria;o__Sphingomonadales;f__Sphingomonadaceae;g__Sphingomonas;s__Sphingomonas colocasiae	5844	19	51	0
RS_GCF_019880635.1	99.67	0.5	92.9027	13	1123630	34.2358	3282034	d__Bacteria;p__Bacteroidota;c__Bacteroidia;o__Flavobacteriales;f__Flavobacteriaceae;g__Hanstruepera;s__Hanstruepera marina	Contig	ASM1988063v1	PRJNA224116	SAMN21031867	2021-09-05	GCA_019880635.1	Hanstruepera marina	NBU2968	2873265	d__Bacteria;p__Bacteroidetes;c__Flavobacteriia;o__Flavobacteriales;f__Flavobacteriaceae;g__Hanstruepera;s__Hanstruepera marina	d__Bacteria;x__FCB group;x__Bacteroidetes/Chlorobi group;p__Bacteroidetes;c__Flavobacteriia;o__Flavobacteriales;f__Flavobacteriaceae;g__Hanstruepera;s__Hanstruepera marina	3037	19	49	0
RS_GCF_019884785.1	99.29	1.77	86.5456	1	1443654	31.4583	4589101	d__Bacteria;p__Bacillota_A;c__Clostridia;o__Peptostreptococcales;f__Thermotaleaceae;g__Crassaminicella;s__Crassaminicella profunda	Complete Genome	ASM1988478v1	PRJNA224116	SAMN21034494	2021-09-06	GCA_019884785.1	Crassaminicella profunda	Ra1766H	1286698	d__Bacteria;p__Firmicutes;c__Clostridia;o__Eubacteriales;f__Clostridiaceae;g__Crassaminicella;s__Crassaminicella profunda	d__Bacteria;x__Terrabacteria group;p__Firmicutes;c__Clostridia;o__Eubacteriales;f__Clostridiaceae;g__Crassaminicella;s__Crassaminicella profunda	4136	19	123	1
RS_GCF_019891175.1	99.29	0	82.3089	1	3264900	50.8072	6426061	d__Bacteria;p__Cyanobacteriota;c__Cyanobacteriia;o__Leptolyngbyales;f__Leptolyngbyaceae;g__Leptothermofonsia;s__Leptothermofonsia sichuanensis	Complete Genome	ASM1989117v1	PRJNA224116	SAMN18435728	2021-09-07	GCA_019891175.1	Leptothermofonsia sichuanensis PKUAC-SCTE412	PKUAC-SCTE412	2016068	d__Bacteria;p__Cyanobacteria;c__;o__Pseudanabaenales;f__Leptolyngbyaceae;g__Leptothermofonsia;s__Leptothermofonsia sichuanensis	d__Bacteria;x__Terrabacteria group;x__Cyanobacteria/Melainabacteria group;p__Cyanobacteria;o__Pseudanabaenales;f__Leptolyngbyaceae;g__Leptothermofonsia;s__Leptothermofonsia sichuanensis;x__Leptothermofonsia sichuanensis PKUAC-SCTE412	5720	19	77	0
RS_GCF_019891395.1	99.1	0.46	90.5315	2	2423382	59.8033	4052255	d__Bacteria;p__Pseudomonadota;c__Alphaproteobacteria;o__Rhizobiales;f__Rhizobiaceae;g__Nitratireductor;s__Nitratireductor kimnyeongensis	Complete Genome	ASM1989139v1	PRJNA224116	SAMN20060180	2021-09-07	GCA_019891395.1	Nitratireductor kimnyeongensis	KACC 11904	430679	d__Bacteria;p__Proteobacteria;c__Alphaproteobacteria;o__Hyphomicrobiales;f__Phyllobacteriaceae;g__Nitratireductor;s__Nitratireductor kimnyeongensis	d__Bacteria;p__Proteobacteria;c__Alphaproteobacteria;o__Hyphomicrobiales;f__Phyllobacteriaceae;g__Nitratireductor;s__Nitratireductor kimnyeongensis	3863	19	50	0
RS_GCF_019900845.1	99.27	0.7	87.7101	1	2157835	43.9162	4913533	d__Bacteria;p__Pseudomonadota;c__Gammaproteobacteria;o__Enterobacterales_A;f__Alteromonadaceae;g__Paraneptunicella;s__Paraneptunicella aestuarii	Complete Genome	ASM1990084v1	PRJNA224116	SAMN18876451	2021-09-08	GCA_019900845.1	Paraneptunicella aestuarii	NBU2194	2831148	d__Bacteria;p__Proteobacteria;c__Gammaproteobacteria;o__Alteromonadales;f__Alteromonadaceae;g__Paraneptunicella;s__Paraneptunicella aestuarii	d__Bacteria;p__Proteobacteria;c__Gammaproteobacteria;o__Alteromonadales;f__Alteromonadaceae;g__Paraneptunicella;s__Paraneptunicella aestuarii	3895	19	47	0
RS_GCF_019903425.1	98.28	0.95	92.034	20	2178686	61.822	3525189	d__Bacteria;p__Pseudomonadota;c__Gammaproteobacteria;o__Pseudomonadales;f__Oleiphilaceae;g__Halospina;s__Halospina utahensis	Scaffold	ASM1990342v1	PRJNA224116	SAMN15676581	2021-09-08	GCA_019903425.1	Halomonas utahensis	DSM 3051	86177	d__Bacteria;p__Proteobacteria;c__Gammaproteobacteria;o__Oceanospirillales;f__Halomonadaceae;g__Halomonas;s__Halomonas utahensis	d__Bacteria;p__Proteobacteria;c__Gammaproteobacteria;o__Oceanospirillales;f__Halomonadaceae;g__Halomonas;s__Halomonas utahensis	3301	19	48	0
RS_GCF_019904175.1	99.82	2.11	90.3513	1	8643543	72.271	11959907	d__Bacteria;p__Actinomycetota;c__Actinomycetia;o__Mycobacteriales;f__Micromonosporaceae;g__Dactylosporangium;s__Dactylosporangium vinaceum	Complete Genome	ASM1990417v1	PRJNA224116	SAMN14566521	2021-09-08	GCA_019904175.1	Dactylosporangium vinaceum	NRRL B-16297	53362	d__Bacteria;p__Actinobacteria;c__Actinomycetia;o__Micromonosporales;f__Micromonosporaceae;g__Dactylosporangium;s__Dactylosporangium vinaceum	d__Bacteria;x__Terrabacteria group;p__Actinobacteria;c__Actinomycetia;o__Micromonosporales;f__Micromonosporaceae;g__Dactylosporangium;s__Dactylosporangium vinaceum	10708	19	80	1
RS_GCF_019904255.1	99.24	0.38	92.0279	1	1017691	34.3853	2959668	d__Bacteria;p__Bacteroidota;c__Bacteroidia;o__Flavobacteriales;f__Flavobacteriaceae;g__Marixanthomonas;s__Marixanthomonas sp019904255	Complete Genome	ASM1990425v1	PRJNA224116	SAMN16409658	2021-09-08	GCA_019904255.1	Marixanthomonas sp. SCSIO 43207	SCSIO 43207	2779360	d__Bacteria;p__Bacteroidetes;c__Flavobacteriia;o__Flavobacteriales;f__Flavobacteriaceae;g__Marixanthomonas;s__	d__Bacteria;x__FCB group;x__Bacteroidetes/Chlorobi group;p__Bacteroidetes;c__Flavobacteriia;o__Flavobacteriales;f__Flavobacteriaceae;g__Marixanthomonas;x__unclassified Marixanthomonas;s__Marixanthomonas sp. SCSIO 43207	2779	19	35	0
RS_GCF_019915265.1	96.43	3.1	79.9142	1	1357533	35.6674	3806094	d__Bacteria;p__Bacillota;c__Bacilli;o__Bacillales;f__DSM-18226;g__Bacillus_BT;s__Bacillus_BT aquiflavi	Complete Genome	ASM1991526v1	PRJNA224116	SAMN20983313	2021-09-09	GCA_019915265.1	Bacillus aquiflavi	3H-10	2672567	d__Bacteria;p__Firmicutes;c__Bacilli;o__Bacillales;f__Bacillaceae;g__Bacillus;s__Bacillus aquiflavi	d__Bacteria;x__Terrabacteria group;p__Firmicutes;c__Bacilli;o__Bacillales;f__Bacillaceae;g__Bacillus;s__Bacillus aquiflavi	3814	19	82	1
RS_GCF_019916025.1	99.3	1.4	85.7705	5	1019064	28.5755	3566216	d__Bacteria;p__Bacillota_A;c__Clostridia;o__Peptostreptococcales;f__Peptostreptococcaceae;g__Paraclostridium;s__Paraclostridium bifermentans	Complete Genome	ASM1991602v1	PRJNA224116	SAMN20207145	2021-09-09	GCA_019916025.1	Paraclostridium bifermentans	DSM 14991	1490	d__Bacteria;p__Firmicutes;c__Clostridia;o__Eubacteriales;f__Clostridiaceae;g__Paraclostridium;s__Paraclostridium bifermentans	d__Bacteria;x__Terrabacteria group;p__Firmicutes;c__Clostridia;o__Eubacteriales;f__Clostridiaceae;g__Paraclostridium;s__Paraclostridium bifermentans	3393	19	102	1
RS_GCF_019916085.1	93.73	0	94.4695	1	1056395	42.1684	2505188	d__Bacteria;p__Bacteroidota;c__Bacteroidia;o__Cytophagales;f__Spirosomaceae;g__Aquirufa;s__Aquirufa sp019916085	Complete Genome	ASM1991608v1	PRJNA224116	SAMN13761857	2021-09-09	GCA_019916085.1	Aquirufa sp. 9H-EGSE	9H-EGSE	2696560	d__Bacteria;p__Bacteroidetes;c__Cytophagia;o__Cytophagales;f__Cytophagaceae;g__Aquirufa;s__	d__Bacteria;x__FCB group;x__Bacteroidetes/Chlorobi group;p__Bacteroidetes;c__Cytophagia;o__Cytophagales;f__Cytophagaceae;g__Aquirufa;x__unclassified Aquirufa;s__Aquirufa sp. 9H-EGSE	2215	19	37	0
RS_GCF_019923565.1	96.25	0	91.362	1	166991	29.1851	572184	d__Bacteria;p__Pseudomonadota;c__Gammaproteobacteria;o__Enterobacterales;f__Enterobacteriaceae;g__Schneideria;s__Schneideria nysicola	Complete Genome	ASM1992356v1	PRJNA224116	SAMN18836834	2021-09-10	GCA_019923565.1	Candidatus Schneideria nysicola	NR	1081631	d__Bacteria;p__Proteobacteria;c__Gammaproteobacteria;o__Enterobacterales;f__Enterobacteriaceae;g__Candidatus Schneideria;s__Candidatus Schneideria nysicola	d__Bacteria;p__Proteobacteria;c__Gammaproteobacteria;o__Enterobacterales;f__Enterobacteriaceae;g__Candidatus Schneideria;s__Candidatus Schneideria nysicola	543	19	38	0
RS_GCF_019923725.1	100	0.12	93.9153	29	1687650	52.4024	3221261	d__Bacteria;p__Pseudomonadota;c__Gammaproteobacteria;o__Burkholderiales;f__Burkholderiaceae_C;g__Zwartia;s__Zwartia hollandica	Scaffold	ASM1992372v1	PRJNA224116	SAMN04074816	2021-09-10	GCA_019923725.1	Zwartia hollandica	LF4-65	324606	d__Bacteria;p__Proteobacteria;c__Betaproteobacteria;o__Burkholderiales;f__Alcaligenaceae;g__Zwartia;s__Zwartia hollandica	d__Bacteria;p__Proteobacteria;c__Betaproteobacteria;o__Burkholderiales;f__Alcaligenaceae;g__Zwartia;s__Zwartia hollandica	3060	19	44	1
RS_GCF_019923745.1	96.3	0.61	91.8524	80	1172365	37.9728	3088338	d__Bacteria;p__Bacteroidota;c__Bacteroidia;o__Cytophagales;f__Spirosomaceae;g__Allopseudarcicella;s__Allopseudarcicella sp019923745	Scaffold	ASM1992374v1	PRJNA224116	SAMN13761858	2021-09-10	GCA_019923745.1	Aquirufa sp. 15D-MOB	15D-MOB	2696561	d__Bacteria;p__Bacteroidetes;c__Cytophagia;o__Cytophagales;f__Cytophagaceae;g__Aquirufa;s__	d__Bacteria;x__FCB group;x__Bacteroidetes/Chlorobi group;p__Bacteroidetes;c__Cytophagia;o__Cytophagales;f__Cytophagaceae;g__Aquirufa;x__unclassified Aquirufa;s__Aquirufa sp. 15D-MOB	2718	19	40	0
RS_GCF_019924635.1	99.49	1.52	90.8663	2	3036309	69.9025	4343633	d__Bacteria;p__Actinomycetota;c__Actinomycetia;o__Actinomycetales;f__Microbacteriaceae;g__Leifsonia;s__Leifsonia sp019924635	Complete Genome	ASM1992463v1	PRJNA224116	SAMN16685994	2021-09-10	GCA_019924635.1	Leifsonia sp. ZF2019	ZF2019	2781978	d__Bacteria;p__Actinobacteria;c__Actinomycetia;o__Micrococcales;f__Microbacteriaceae;g__Leifsonia;s__	d__Bacteria;x__Terrabacteria group;p__Actinobacteria;c__Actinomycetia;o__Micrococcales;f__Microbacteriaceae;g__Leifsonia;x__unclassified Leifsonia;s__Leifsonia sp. ZF2019	4198	19	61	0
RS_GCF_019930585.1	99.1	0	90.1905	1	2878086	66.959	4298284	d__Bacteria;p__Pseudomonadota;c__Alphaproteobacteria;o__Sphingomonadales;f__Sphingomonadaceae;g__Sphingomonas_I;s__Sphingomonas_I sp019930585	Complete Genome	ASM1993058v1	PRJNA224116	SAMN20948085	2021-09-12	GCA_019930585.1	Sphingomonas sp. AK-PDB1-5	AK-PDB1-5	2872652	d__Bacteria;p__Proteobacteria;c__Alphaproteobacteria;o__Sphingomonadales;f__Sphingomonadaceae;g__Sphingomonas;s__	d__Bacteria;p__Proteobacteria;c__Alphaproteobacteria;o__Sphingomonadales;f__Sphingomonadaceae;g__Sphingomonas;x__unclassified Sphingomonas;s__Sphingomonas sp. AK-PDB1-5	4049	19	50	0
RS_GCF_019931145.1	98.54	1.27	91.1565	15	2057896	51.5874	3989142	d__Bacteria;p__Pseudomonadota;c__Gammaproteobacteria;o__Xanthomonadales;f__Marinicellaceae;g__Marinicella;s__Marinicella sp019931145	Contig	ASM1993114v1	PRJNA224116	SAMN21031857	2021-09-12	GCA_019931145.1	Marinicella sp. NBU2979	NBU2979	2873263	d__Bacteria;p__Proteobacteria;c__Gammaproteobacteria;o__Oceanospirillales;f__Alcanivoracaceae;g__Marinicella;s__	d__Bacteria;p__Proteobacteria;c__Gammaproteobacteria;o__Oceanospirillales;f__Alcanivoracaceae;g__Marinicella;x__unclassified Marinicella;s__Marinicella sp. NBU2979	3515	19	42	0
RS_GCF_019931165.1	99.3	0	88.3926	45	788219	31.2282	2524065	d__Bacteria;p__Bacillota_A;c__Clostridia;o__Tissierellales;f__Tepidimicrobiaceae;g__JAIOUP01;s__JAIOUP01 sp019931165	Contig	ASM1993116v1	PRJNA224116	SAMN21211793	2021-09-12	GCA_019931165.1	Schnuerera sp. xch1	xch1	2874283	d__Bacteria;p__Firmicutes;c__Tissierellia;o__Tissierellales;f__Tissierellaceae;g__Schnuerera;s__	d__Bacteria;x__Terrabacteria group;p__Firmicutes;c__Tissierellia;o__Tissierellales;f__Tissierellaceae;g__Schnuerera;x__unclassified Schnuerera;s__Schnuerera sp. xch1	2473	18	43	1
RS_GCF_019931215.1	99.63	2.16	91.1505	13	2176934	61.2754	3552727	d__Bacteria;p__Pseudomonadota;c__Gammaproteobacteria;o__Pseudomonadales;f__Alcanivoracaceae;g__Alcanivorax_A;s__Alcanivorax_A limicola	Scaffold	ASM1993121v1	PRJNA224116	SAMN21194557	2021-09-12	GCA_019931215.1	Alcanivorax limicola	JB21	2874102	d__Bacteria;p__Proteobacteria;c__Gammaproteobacteria;o__Oceanospirillales;f__Alcanivoracaceae;g__Alcanivorax;s__Alcanivorax limicola	d__Bacteria;p__Proteobacteria;c__Gammaproteobacteria;o__Oceanospirillales;f__Alcanivoracaceae;g__Alcanivorax;s__Alcanivorax limicola	3167	19	42	0
RS_GCF_019931275.1	99.7	0	82.987	13	2760030	66.9888	4120465	d__Bacteria;p__Desulfobacterota;c__Desulfovibrionia;o__Desulfovibrionales;f__Desulfovibrionaceae;g__Cupidesulfovibrio;s__Cupidesulfovibrio sp019931275	Scaffold	ASM1993127v1	PRJNA224116	SAMN20970457	2021-09-12	GCA_019931275.1	Cupidesulfovibrio sp. SRB-5	SRB-5	2872636	d__Bacteria;p__Proteobacteria;c__Deltaproteobacteria;o__Desulfovibrionales;f__Desulfovibrionaceae;g__Cupidesulfovibrio;s__	d__Bacteria;p__Proteobacteria;x__delta/epsilon subdivisions;c__Deltaproteobacteria;o__Desulfovibrionales;f__Desulfovibrionaceae;g__Cupidesulfovibrio;x__unclassified Cupidesulfovibrio;s__Cupidesulfovibrio sp. SRB-5	3283	18	60	1
RS_GCF_019931755.1	98.56	1.77	85.3297	4	1830319	40.6338	4504427	d__Bacteria;p__Bacillota;c__Bacilli;o__Bacillales;f__Bacillaceae_I;g__Sutcliffiella_A;s__Sutcliffiella_A horikoshii_E	Complete Genome	ASM1993175v1	PRJNA224116	SAMN21193364	2021-09-13	GCA_019931755.1	Sutcliffiella horikoshii	BAT	79883	d__Bacteria;p__Firmicutes;c__Bacilli;o__Bacillales;f__Bacillaceae;g__Sutcliffiella;s__Sutcliffiella horikoshii	d__Bacteria;x__Terrabacteria group;p__Firmicutes;c__Bacilli;o__Bacillales;f__Bacillaceae;g__Sutcliffiella;s__Sutcliffiella horikoshii	4542	19	84	1
RS_GCF_019933155.2	99.56	3	82.3695	2	2156992	39.8255	5416110	d__Bacteria;p__Bacillota;c__Bacilli;o__Bacillales;f__Bacillaceae;g__Bacillus_P;s__Bacillus_P dongyingensis	Complete Genome	ASM1993315v2	PRJNA224116	SAMN21210933	2022-03-18	GCA_019933155.2	Metabacillus dongyingensis	BY2G20	2874282	d__Bacteria;p__Firmicutes;c__Bacilli;o__Bacillales;f__Bacillaceae;g__Metabacillus;s__Metabacillus dongyingensis	d__Bacteria;x__Terrabacteria group;p__Firmicutes;c__Bacilli;o__Bacillales;f__Bacillaceae;g__Metabacillus;s__Metabacillus dongyingensis	5182	19	84	0
RS_GCF_019933195.1	99.31	0	80.3453	1	1034080	27.4386	3768810	d__Bacteria;p__Bacillota_A;c__Clostridia;o__Clostridiales;f__Clostridiaceae;g__Clostridium_F;s__Clostridium_F sp001276215	Chromosome	ASM1993319v1	PRJNA224116	SAMN20888888	2021-09-13	GCA_019933195.1	Clostridium sporogenes	FDAARGOS_1471	1509	d__Bacteria;p__Firmicutes;c__Clostridia;o__Eubacteriales;f__Clostridiaceae;g__Clostridium;s__Clostridium sporogenes	d__Bacteria;x__Terrabacteria group;p__Firmicutes;c__Clostridia;o__Eubacteriales;f__Clostridiaceae;g__Clostridium;s__Clostridium sporogenes	3369	19	81	1
RS_GCF_019947135.1	100	7.02	91.8516	39	4135431	70.7596	5844339	d__Bacteria;p__Actinomycetota;c__Actinomycetia;o__Actinomycetales;f__Beutenbergiaceae;g__Occultella;s__Occultella gossypii	Contig	ASM1994713v1	PRJNA224116	SAMN18780202	2021-09-13	GCA_019947135.1	Occultella gossypii	N2-46	2800820	d__Bacteria;p__Actinobacteria;c__Actinomycetia;o__Micrococcales;f__Ruaniaceae;g__Occultella;s__Occultella gossypii	d__Bacteria;x__Terrabacteria group;p__Actinobacteria;c__Actinomycetia;o__Micrococcales;f__Ruaniaceae;g__Occultella;s__Occultella gossypii	5298	19	49	0
RS_GCF_019966495.1	98.99	0.16	87.5659	285	3292537	58.2916	5649492	d__Bacteria;p__Pseudomonadota;c__Alphaproteobacteria;o__Rhodobacterales;f__Rhodobacteraceae;g__Tateyamaria;s__Tateyamaria pelophila	Scaffold	ASM1996649v1	PRJNA224116	SAMN20953795	2021-09-14	GCA_019966495.1	Tateyamaria pelophila	DSM 17270	328415	d__Bacteria;p__Proteobacteria;c__Alphaproteobacteria;o__Rhodobacterales;f__Roseobacteraceae;g__Tateyamaria;s__Tateyamaria pelophila	d__Bacteria;p__Proteobacteria;c__Alphaproteobacteria;o__Rhodobacterales;f__Roseobacteraceae;g__Tateyamaria;s__Tateyamaria pelophila	5626	19	43	0
RS_GCF_019966535.1	98.28	0.6	89.9105	58	3978392	66.501	5982853	d__Bacteria;p__Pseudomonadota;c__Alphaproteobacteria;o__Rhodobacterales;f__Rhodobacteraceae;g__Mesobacterium;s__Mesobacterium pallidum	Scaffold	ASM1996653v1	PRJNA224116	SAMN20953792	2021-09-14	GCA_019966535.1	Mesobacterium pallidum	T40-1	2872037	d__Bacteria;p__Proteobacteria;c__Alphaproteobacteria;o__Rhodobacterales;f__Roseobacteraceae;g__Mesobacterium;s__Mesobacterium pallidum	d__Bacteria;p__Proteobacteria;c__Alphaproteobacteria;o__Rhodobacterales;f__Roseobacteraceae;g__Mesobacterium;s__Mesobacterium pallidum	5509	19	46	0
RS_GCF_019966545.1	99.57	0.32	90.3699	37	3204439	60.0793	5333784	d__Bacteria;p__Pseudomonadota;c__Alphaproteobacteria;o__Rhodobacterales;f__Rhodobacteraceae;g__Heliomarina;s__Heliomarina baculiformis	Scaffold	ASM1996654v1	PRJNA224116	SAMN20953793	2021-09-14	GCA_019966545.1	Heliomarina baculiformis	T40-3	2872036	d__Bacteria;p__Proteobacteria;c__Alphaproteobacteria;o__Rhodobacterales;f__Roseobacteraceae;g__Heliomarina;s__Heliomarina baculiformis	d__Bacteria;p__Proteobacteria;c__Alphaproteobacteria;o__Rhodobacterales;f__Roseobacteraceae;g__Heliomarina;s__Heliomarina baculiformis	5028	19	42	0
RS_GCF_019966575.1	99.38	0	90.7272	17	2276572	61.4708	3704003	d__Bacteria;p__Pseudomonadota;c__Alphaproteobacteria;o__Rhizobiales;f__Rhizobiaceae;g__Oricola;s__Oricola cellulosilytica	Scaffold	O_cellulosilytica_JCM19534	PRJNA224116	SAMN20968683	2021-09-14	GCA_019966575.1	Oricola cellulosilytica	JCM 19534	1429082	d__Bacteria;p__Proteobacteria;c__Alphaproteobacteria;o__Hyphomicrobiales;f__Phyllobacteriaceae;g__Oricola;s__Oricola cellulosilytica	d__Bacteria;p__Proteobacteria;c__Alphaproteobacteria;o__Hyphomicrobiales;f__Phyllobacteriaceae;g__Oricola;s__Oricola cellulosilytica	3560	19	44	0
RS_GCF_019966595.1	99.61	1.1	90.4511	46	3162462	62.0927	5093531	d__Bacteria;p__Pseudomonadota;c__Alphaproteobacteria;o__Rhizobiales;f__Rhizobiaceae;g__Oricola;s__Oricola indica	Scaffold	ASM1996659v1	PRJNA224116	SAMN20968684	2021-09-14	GCA_019966595.1	Oricola indica	JL-62	2872591	d__Bacteria;p__Proteobacteria;c__Alphaproteobacteria;o__Hyphomicrobiales;f__Phyllobacteriaceae;g__Oricola;s__Oricola indica	d__Bacteria;p__Proteobacteria;c__Alphaproteobacteria;o__Hyphomicrobiales;f__Phyllobacteriaceae;g__Oricola;s__Oricola indica	4959	19	49	0
RS_GCF_019967995.1	100	0	86.59	1	1699686	57.8615	2937510	d__Bacteria;p__Bacillota_A;c__Clostridia;o__Oscillospirales;f__Ruminococcaceae;g__Faecalibacterium;s__Faecalibacterium prausnitzii_E	Complete Genome	ASM1996799v1	PRJNA224116	SAMN16824736	2021-09-14	GCA_019967995.1	Faecalibacterium prausnitzii	Fp77	853	d__Bacteria;p__Firmicutes;c__Clostridia;o__Eubacteriales;f__Oscillospiraceae;g__Faecalibacterium;s__Faecalibacterium prausnitzii	d__Bacteria;x__Terrabacteria group;p__Firmicutes;c__Clostridia;o__Eubacteriales;f__Oscillospiraceae;g__Faecalibacterium;s__Faecalibacterium prausnitzii	2702	19	65	0
RS_GCF_019968905.1	99.35	0.78	91.0848	1	6641274	70.4183	9431171	d__Bacteria;p__Myxococcota;c__Myxococcia;o__Myxococcales;f__Myxococcaceae;g__Corallococcus;s__Corallococcus sp019968905	Complete Genome	ASM1996890v1	PRJNA224116	SAMN20253995	2021-09-14	GCA_019968905.1	Corallococcus sp. EGB	EGB	1521117	d__Bacteria;p__Proteobacteria;c__Deltaproteobacteria;o__Myxococcales;f__Myxococcaceae;g__Corallococcus;s__	d__Bacteria;p__Proteobacteria;x__delta/epsilon subdivisions;c__Deltaproteobacteria;o__Myxococcales;x__Cystobacterineae;f__Myxococcaceae;g__Corallococcus;x__unclassified Corallococcus;s__Corallococcus sp. EGB	7682	19	59	1
RS_GCF_019972295.1	99.35	0.65	87.9201	5	2244018	57.2361	3921258	d__Bacteria;p__Desulfobacterota_F;c__Desulfuromonadia;o__Geobacterales;f__Pseudopelobacteraceae;g__Oryzomonas;s__Oryzomonas sp019972295	Scaffold	ASM1997229v1	PRJNA224116	SAMD00196144	2021-09-09	GCA_019972295.1	Geobacter sp. AOG2	AOG2	1566347	d__Bacteria;p__Proteobacteria;c__Deltaproteobacteria;o__Desulfuromonadales;f__Geobacteraceae;g__Geobacter;s__	d__Bacteria;p__Proteobacteria;x__delta/epsilon subdivisions;c__Deltaproteobacteria;o__Desulfuromonadales;f__Geobacteraceae;g__Geobacter;x__unclassified Geobacter;s__Geobacter sp. AOG2	3524	19	51	2
RS_GCF_019972315.1	99.95	0.65	89.3707	4	2108857	57.3985	3677207	d__Bacteria;p__Desulfobacterota_F;c__Desulfuromonadia;o__Geobacterales;f__Geobacteraceae;g__Geomobilimonas;s__Geomobilimonas sp019972315	Scaffold	ASM1997231v1	PRJNA224116	SAMD00196143	2021-09-09	GCA_019972315.1	Geobacter sp. AOG1	AOG1	1566346	d__Bacteria;p__Proteobacteria;c__Deltaproteobacteria;o__Desulfuromonadales;f__Geobacteraceae;g__Geobacter;s__	d__Bacteria;p__Proteobacteria;x__delta/epsilon subdivisions;c__Deltaproteobacteria;o__Desulfuromonadales;f__Geobacteraceae;g__Geobacter;x__unclassified Geobacter;s__Geobacter sp. AOG1	3301	19	49	1
RS_GCF_019973735.1	96.42	1.22	89.3002	1	2129592	64.2029	3316972	d__Bacteria;p__Actinomycetota;c__Actinomycetia;o__Propionibacteriales;f__Propionibacteriaceae;g__Arachnia;s__Arachnia rubra	Complete Genome	ASM1997373v1	PRJNA224116	SAMD00270488	2021-09-09	GCA_019973735.1	Arachnia rubra	SK-1	1547448	d__Bacteria;p__Actinobacteria;c__Actinomycetia;o__Propionibacteriales;f__Propionibacteriaceae;g__Arachnia;s__Arachnia rubra	d__Bacteria;x__Terrabacteria group;p__Actinobacteria;c__Actinomycetia;o__Propionibacteriales;f__Propionibacteriaceae;g__Arachnia;s__Arachnia rubra	3011	19	47	0
RS_GCF_019973775.1	99.6	0	86.9996	2	3360102	65.8864	5099843	d__Bacteria;p__Pseudomonadota;c__Alphaproteobacteria;o__Rhizobiales;f__Rhizobiaceae;g__Aureimonas_A;s__Aureimonas_A sp019973775	Complete Genome	ASM1997377v1	PRJNA224116	SAMD00298282	2021-08-31	GCA_019973775.1	Aureimonas sp. SA4125	SA4125	2826993	d__Bacteria;p__Proteobacteria;c__Alphaproteobacteria;o__Hyphomicrobiales;f__Aurantimonadaceae;g__Aureimonas;s__	d__Bacteria;p__Proteobacteria;c__Alphaproteobacteria;o__Hyphomicrobiales;f__Aurantimonadaceae;g__Aureimonas;x__unclassified Aureimonas;s__Aureimonas sp. SA4125	4769	19	50	0
RS_GCF_019976755.1	99.52	1	82.4124	6	3202782	40.5357	7901148	d__Bacteria;p__Cyanobacteriota;c__Cyanobacteriia;o__Cyanobacteriales;f__Nostocaceae;g__Trichormus;s__Trichormus sp019976755	Complete Genome	ASM1997675v1	PRJNA224116	SAMD00242822	2021-09-10	GCA_019976755.1	Nostoc sp. MS1	MS1	2764711	d__Bacteria;p__Cyanobacteria;c__;o__Nostocales;f__Nostocaceae;g__Nostoc;s__	d__Bacteria;x__Terrabacteria group;x__Cyanobacteria/Melainabacteria group;p__Cyanobacteria;o__Nostocales;f__Nostocaceae;g__Nostoc;x__unclassified Nostoc;s__Nostoc sp. MS1	6982	19	90	0
RS_GCF_019977275.1	99.71	0	90.2133	1	2888250	66.082	4370703	d__Bacteria;p__Actinomycetota;c__Actinomycetia;o__Actinomycetales;f__Micrococcaceae;g__Arthrobacter;s__Arthrobacter sp000374905	Complete Genome	ASM1997727v1	PRJNA224116	SAMD00283291	2021-09-02	GCA_019977275.1	Arthrobacter sp. StoSoilB19	StoSoilB19	2830994	d__Bacteria;p__Actinobacteria;c__Actinomycetia;o__Micrococcales;f__Micrococcaceae;g__Arthrobacter;s__	d__Bacteria;x__Terrabacteria group;p__Actinobacteria;c__Actinomycetia;o__Micrococcales;f__Micrococcaceae;g__Arthrobacter;x__unclassified Arthrobacter;s__Arthrobacter sp. StoSoilB19	3977	19	51	1
RS_GCF_019977295.1	99.71	0	90.0431	1	2998584	62.678	4784108	d__Bacteria;p__Actinomycetota;c__Actinomycetia;o__Actinomycetales;f__Micrococcaceae;g__Paenarthrobacter;s__Paenarthrobacter nicotinovorans_A	Complete Genome	ASM1997729v1	PRJNA224116	SAMD00283292	2021-09-02	GCA_019977295.1	Arthrobacter sp. StoSoilB20	StoSoilB20	2830995	d__Bacteria;p__Actinobacteria;c__Actinomycetia;o__Micrococcales;f__Micrococcaceae;g__Arthrobacter;s__	d__Bacteria;x__Terrabacteria group;p__Actinobacteria;c__Actinomycetia;o__Micrococcales;f__Micrococcaceae;g__Arthrobacter;x__unclassified Arthrobacter;s__Arthrobacter sp. StoSoilB20	4363	19	54	0
RS_GCF_019977735.1	99.03	1.22	82.8525	10	4755121	38.4499	12367066	d__Bacteria;p__Cyanobacteriota;c__Cyanobacteriia;o__Cyanobacteriales;f__Nostocaceae;g__Calothrix;s__Calothrix sp019977735	Complete Genome	ASM1997773v1	PRJNA224116	SAMD00392805	2021-08-20	GCA_019977735.1	Calothrix sp. PCC 7716	PCC 7716	2853227	d__Bacteria;p__Cyanobacteria;c__;o__Nostocales;f__Calotrichaceae;g__Calothrix;s__	d__Bacteria;x__Terrabacteria group;x__Cyanobacteria/Melainabacteria group;p__Cyanobacteria;o__Nostocales;f__Calotrichaceae;g__Calothrix;x__unclassified Calothrix;s__Calothrix sp. PCC 7716	11118	19	65	0
RS_GCF_019991125.1	99.94	0.65	89.2698	47	3128560	59.112	5292794	d__Bacteria;p__Pseudomonadota;c__Alphaproteobacteria;o__Rhizobiales;f__Rhizobiaceae;g__Phyllobacterium;s__Phyllobacterium calauticae	Scaffold	ASM1999112v1	PRJNA224116	SAMN18204865	2021-09-14	GCA_019991125.1	Phyllobacterium calauticae	R2-JL	2817027	d__Bacteria;p__Proteobacteria;c__Alphaproteobacteria;o__Hyphomicrobiales;f__Phyllobacteriaceae;g__Phyllobacterium;s__Phyllobacterium calauticae	d__Bacteria;p__Proteobacteria;c__Alphaproteobacteria;o__Hyphomicrobiales;f__Phyllobacteriaceae;g__Phyllobacterium;s__Phyllobacterium calauticae	5142	19	44	0
RS_GCF_020005165.1	100	0.62	91.163	6	1131774	44.1675	2562456	d__Bacteria;p__Pseudomonadota;c__Gammaproteobacteria;o__Enterobacterales_A;f__Kangiellaceae;g__Kangiella;s__Kangiella taiwanensis	Contig	ASM2000516v1	PRJNA224116	SAMN18899570	2021-09-15	GCA_020005165.1	Kangiella taiwanensis	KT1	1079179	d__Bacteria;p__Proteobacteria;c__Gammaproteobacteria;o__Kangiellales;f__Kangiellaceae;g__Kangiella;s__Kangiella taiwanensis	d__Bacteria;p__Proteobacteria;c__Gammaproteobacteria;o__Kangiellales;f__Kangiellaceae;g__Kangiella;s__Kangiella taiwanensis	2332	19	39	0
RS_GCF_020005365.1	100	0.54	90.2791	27	1268666	45.1537	2809662	d__Bacteria;p__Pseudomonadota;c__Gammaproteobacteria;o__Enterobacterales_A;f__Kangiellaceae;g__Kangiella;s__Kangiella shandongensis	Contig	ASM2000536v1	PRJNA224116	SAMN15830580	2021-09-15	GCA_020005365.1	Kangiella shandongensis	PI	2763258	d__Bacteria;p__Proteobacteria;c__Gammaproteobacteria;o__Kangiellales;f__Kangiellaceae;g__Kangiella;s__Kangiella shandongensis	d__Bacteria;p__Proteobacteria;c__Gammaproteobacteria;o__Kangiellales;f__Kangiellaceae;g__Kangiella;s__Kangiella shandongensis	2668	19	39	0
RS_GCF_020023735.2	87.44	0.4	90.4644	1	1142343	50.6607	2254889	d__Bacteria;p__Pseudomonadota;c__Gammaproteobacteria;o__Burkholderiales;f__Burkholderiaceae;g__Mycoavidus;s__Mycoavidus sp020023735	Complete Genome	ASM2002373v2	PRJNA224116	SAMN19459917	2022-07-22	GCA_020023735.2	Mycoavidus sp. HKI	HKI	2840467	d__Bacteria;p__Proteobacteria;c__Betaproteobacteria;o__Burkholderiales;f__Burkholderiaceae;g__Mycoavidus;s__	d__Bacteria;p__Proteobacteria;c__Betaproteobacteria;o__Burkholderiales;f__Burkholderiaceae;g__Mycoavidus;x__unclassified Mycoavidus;s__Mycoavidus sp. HKI	1772	19	42	0
RS_GCF_020023995.1	98.79	0.69	90.7841	117	2230787	62.3509	3577922	d__Bacteria;p__Pseudomonadota;c__Alphaproteobacteria;o__Rhodobacterales;f__Rhodobacteraceae;g__Rhodobacter;s__Rhodobacter sp020023995	Scaffold	ASM2002399v1	PRJNA224116	SAMN07535026	2021-09-17	GCA_020023995.1	Rhodobacter sp. TJ_12	TJ_12	2029399	d__Bacteria;p__Proteobacteria;c__Alphaproteobacteria;o__Rhodobacterales;f__Rhodobacteraceae;g__Rhodobacter;s__	d__Bacteria;p__Proteobacteria;c__Alphaproteobacteria;o__Rhodobacterales;f__Rhodobacteraceae;g__Rhodobacter;x__unclassified Rhodobacter;s__Rhodobacter sp. TJ_12	3487	19	45	0
RS_GCF_020034655.1	99.83	1.4	91.5945	60	1705043	61.2094	2785590	d__Bacteria;p__Pseudomonadota;c__Gammaproteobacteria;o__Xanthomonadales;f__Xanthomonadaceae;g__Thermomonas;s__Thermomonas beijingensis	Contig	ASM2003465v1	PRJNA224116	SAMN21014891	2021-09-18	GCA_020034655.1	Thermomonas beijingensis	RSS-23	2872701	d__Bacteria;p__Proteobacteria;c__Gammaproteobacteria;o__Xanthomonadales;f__Xanthomonadaceae;g__Thermomonas;s__Thermomonas beijingensis	d__Bacteria;p__Proteobacteria;c__Gammaproteobacteria;o__Xanthomonadales;f__Xanthomonadaceae;g__Thermomonas;s__Thermomonas beijingensis	2562	19	48	0
RS_GCF_020034665.1	100	0	89.3411	3	3101649	47.0707	6589346	d__Bacteria;p__Bacteroidota;c__Bacteroidia;o__Chitinophagales;f__Chitinophagaceae;g__Niabella;s__Niabella beijingensis	Contig	ASM2003466v1	PRJNA224116	SAMN21014843	2021-09-18	GCA_020034665.1	Niabella beijingensis	3A5MI-3	2872700	d__Bacteria;p__Bacteroidetes;c__Chitinophagia;o__Chitinophagales;f__Chitinophagaceae;g__Niabella;s__Niabella beijingensis	d__Bacteria;x__FCB group;x__Bacteroidetes/Chlorobi group;p__Bacteroidetes;c__Chitinophagia;o__Chitinophagales;f__Chitinophagaceae;g__Niabella;s__Niabella beijingensis	5608	19	42	0
RS_GCF_020035535.1	99.96	1.9	86.7061	3	5000555	61.5413	8125528	d__Bacteria;p__Pseudomonadota;c__Alphaproteobacteria;o__Rhizobiales;f__Rhizobiaceae;g__Ensifer;s__Ensifer sp900469595	Complete Genome	ASM2003553v1	PRJNA224116	SAMN21155893	2021-09-19	GCA_020035535.1	Ensifer adhaerens	W2-B9	106592	d__Bacteria;p__Proteobacteria;c__Alphaproteobacteria;o__Hyphomicrobiales;f__Rhizobiaceae;g__Ensifer;s__Ensifer adhaerens	d__Bacteria;p__Proteobacteria;c__Alphaproteobacteria;o__Hyphomicrobiales;f__Rhizobiaceae;x__Sinorhizobium/Ensifer group;g__Ensifer;s__Ensifer adhaerens	7584	19	61	1
RS_GCF_020037015.1	99.35	0.78	91.7266	82	6723444	70.7482	9503344	d__Bacteria;p__Myxococcota;c__Myxococcia;o__Myxococcales;f__Myxococcaceae;g__Corallococcus;s__Corallococcus sp020037015	Contig	ASM2003701v1	PRJNA224116	SAMN21248028	2021-09-19	GCA_020037015.1	Corallococcus sp. AS-1-6	AS-1-6	2874599	d__Bacteria;p__Proteobacteria;c__Deltaproteobacteria;o__Myxococcales;f__Myxococcaceae;g__Corallococcus;s__	d__Bacteria;p__Proteobacteria;x__delta/epsilon subdivisions;c__Deltaproteobacteria;o__Myxococcales;x__Cystobacterineae;f__Myxococcaceae;g__Corallococcus;x__unclassified Corallococcus;s__Corallococcus sp. AS-1-6	7653	19	55	1
RS_GCF_020042345.1	99.51	0	87.9671	1	2146143	43.7816	4901925	d__Bacteria;p__Bacteroidota;c__Bacteroidia;o__Chitinophagales;f__Chitinophagaceae;g__Arachidicoccus;s__Arachidicoccus terrestris	Complete Genome	ASM2004234v1	PRJNA224116	SAMN21364209	2021-09-20	GCA_020042345.1	Arachidicoccus terrestris	5GH13-10	2875539	d__Bacteria;p__Bacteroidetes;c__Chitinophagia;o__Chitinophagales;f__Chitinophagaceae;g__Arachidicoccus;s__Arachidicoccus terrestris	d__Bacteria;x__FCB group;x__Bacteroidetes/Chlorobi group;p__Bacteroidetes;c__Chitinophagia;o__Chitinophagales;f__Chitinophagaceae;g__Arachidicoccus;s__Arachidicoccus terrestris	3876	19	47	0
RS_GCF_020042665.1	99.66	1.12	88.1905	1	3131571	69.328	4517037	d__Bacteria;p__Pseudomonadota;c__Gammaproteobacteria;o__Xanthomonadales;f__Xanthomonadaceae;g__Pseudoxanthomonas_A;s__Pseudoxanthomonas_A spadix_A	Complete Genome	ASM2004266v1	PRJNA224116	SAMN21364332	2021-09-20	GCA_020042665.1	Pseudoxanthomonas sp. X-1	X-1	2571115	d__Bacteria;p__Proteobacteria;c__Gammaproteobacteria;o__Xanthomonadales;f__Xanthomonadaceae;g__Pseudoxanthomonas;s__	d__Bacteria;p__Proteobacteria;c__Gammaproteobacteria;o__Xanthomonadales;f__Xanthomonadaceae;g__Pseudoxanthomonas;x__unclassified Pseudoxanthomonas;s__Pseudoxanthomonas sp. X-1	3940	19	54	0
RS_GCF_020073745.1	93.71	4.35	87.6903	61	7826634	71.8044	10899935	d__Bacteria;p__Myxococcota;c__Polyangia;o__Nannocystales;f__Nannocystaceae;g__Nannocystis;s__Nannocystis pusilla	Contig	ASM2007374v1	PRJNA224116	SAMN21021422	2021-09-20	GCA_020073745.1	Nannocystis pusilla	DSM 53165	889268	d__Bacteria;p__Proteobacteria;c__Deltaproteobacteria;o__Myxococcales;f__Nannocystaceae;g__Nannocystis;s__Nannocystis pusilla	d__Bacteria;p__Proteobacteria;x__delta/epsilon subdivisions;c__Deltaproteobacteria;o__Myxococcales;x__Nannocystineae;f__Nannocystaceae;g__Nannocystis;s__Nannocystis pusilla	8603	19	84	1
RS_GCF_020076305.1	99.51	0.99	92.5113	6	2107905	43.2674	4871809	d__Bacteria;p__Bacteroidota;c__Bacteroidia;o__Chitinophagales;f__Chitinophagaceae;g__Flavihumibacter;s__Flavihumibacter profundi	Contig	ASM2007630v1	PRJNA224116	SAMN21437722	2021-09-20	GCA_020076305.1	Flavihumibacter profundi	KCTC 62290	2716883	d__Bacteria;p__Bacteroidetes;c__Chitinophagia;o__Chitinophagales;f__Chitinophagaceae;g__Flavihumibacter;s__Flavihumibacter profundi	d__Bacteria;x__FCB group;x__Bacteroidetes/Chlorobi group;p__Bacteroidetes;c__Chitinophagia;o__Chitinophagales;f__Chitinophagaceae;g__Flavihumibacter;s__Flavihumibacter profundi	4221	19	38	0
RS_GCF_020084865.1	100	0.25	89.0589	1	1035762	36.7788	2816191	d__Bacteria;p__Bacteroidota;c__Bacteroidia;o__Flavobacteriales;f__Weeksellaceae;g__Kaistella;s__Kaistella beijingensis	Complete Genome	ASM2008486v1	PRJNA224116	SAMN18353996	2021-09-21	GCA_020084865.1	Candidatus Kaistella beijingensis	PM-38	2820270	d__Bacteria;p__Bacteroidetes;c__Flavobacteriia;o__Flavobacteriales;f__Weeksellaceae;g__Kaistella;s__Candidatus Kaistella beijingensis	d__Bacteria;x__FCB group;x__Bacteroidetes/Chlorobi group;p__Bacteroidetes;c__Flavobacteriia;o__Flavobacteriales;f__Weeksellaceae;x__Chryseobacterium group;g__Kaistella;s__Candidatus Kaistella beijingensis	2616	19	38	0
RS_GCF_020091585.1	97.84	0.83	82.4176	3	4226371	49.3485	8564336	d__Bacteria;p__Cyanobacteriota;c__Cyanobacteriia;o__Leptolyngbyales;f__Leptolyngbyaceae;g__Kovacikia;s__Kovacikia minuta	Complete Genome	ASM2009158v1	PRJNA224116	SAMN21366140	2021-09-22	GCA_020091585.1	Kovacikia minuta CCNUW1	CCNU0001	2875500	d__Bacteria;p__Cyanobacteria;c__;o__Pseudanabaenales;f__Leptolyngbyaceae;g__Kovacikia;s__Kovacikia minuta	d__Bacteria;x__Terrabacteria group;x__Cyanobacteria/Melainabacteria group;p__Cyanobacteria;o__Pseudanabaenales;f__Leptolyngbyaceae;g__Kovacikia;s__Kovacikia minuta;x__Kovacikia minuta CCNUW1	8275	19	113	0
RS_GCF_020092905.1	100	0.43	91.933	12	2148327	64.1507	3348875	d__Bacteria;p__Pseudomonadota;c__Alphaproteobacteria;o__Sphingomonadales;f__Sphingomonadaceae;g__Pacificimonas;s__Pacificimonas aurantium	Contig	ASM2009290v1	PRJNA224116	SAMN18754129	2021-09-22	GCA_020092905.1	Pacificimonas aurantium	DSM 107782	1250540	d__Bacteria;p__Proteobacteria;c__Alphaproteobacteria;o__Sphingomonadales;f__Sphingosinicellaceae;g__Pacificimonas;s__Pacificimonas aurantium	d__Bacteria;p__Proteobacteria;c__Alphaproteobacteria;o__Sphingomonadales;f__Sphingosinicellaceae;g__Pacificimonas;s__Pacificimonas aurantium	3152	19	45	0
RS_GCF_020097135.1	96.13	1.84	89.9878	2	786359	35.65	2205777	d__Bacteria;p__Bacillota;c__Bacilli;o__Staphylococcales;f__Staphylococcaceae;g__Macrococcus_B;s__Macrococcus_B armenti	Complete Genome	ASM2009713v1	PRJNA224116	SAMN21409638	2021-09-23	GCA_020097135.1	Macrococcus armenti	JEK37	2875764	d__Bacteria;p__Firmicutes;c__Bacilli;o__Bacillales;f__Staphylococcaceae;g__Macrococcus;s__Macrococcus armenti	d__Bacteria;x__Terrabacteria group;p__Firmicutes;c__Bacilli;o__Bacillales;f__Staphylococcaceae;g__Macrococcus;s__Macrococcus armenti	2300	19	59	0
RS_GCF_020097155.1	97.97	1.38	90.1354	1	1934481	73.0296	2648900	d__Bacteria;p__Actinomycetota;c__Actinomycetia;o__Actinomycetales;f__Micrococcaceae;g__Micrococcus;s__Micrococcus sp020097155	Complete Genome	ASM2009715v1	PRJNA224116	SAMN20119639	2021-09-23	GCA_020097155.1	Micrococcus sp. KD337-16	KD337-16	2856555	d__Bacteria;p__Actinobacteria;c__Actinomycetia;o__Micrococcales;f__Micrococcaceae;g__Micrococcus;s__	d__Bacteria;x__Terrabacteria group;p__Actinobacteria;c__Actinomycetia;o__Micrococcales;f__Micrococcaceae;g__Micrococcus;x__unclassified Micrococcus;s__Micrococcus sp. KD337-16	2436	19	49	0
RS_GCF_020097815.1	99.19	0.52	85.5635	3	2208143	64.5325	3421753	d__Archaea;p__Halobacteriota;c__Halobacteria;o__Halobacteriales;f__Haloferacaceae;g__Haloprofundus;s__Haloprofundus sp020097815	Complete Genome	ASM2009781v1	PRJNA224116	SAMN21437959	2021-09-23	GCA_020097815.1	Haloprofundus sp. SQT7-1	SQT7-1	2876193	d__Archaea;p__Euryarchaeota;c__Halobacteria;o__Haloferacales;f__Haloferacaceae;g__Haloprofundus;s__	d__Archaea;p__Euryarchaeota;x__Stenosarchaea group;c__Halobacteria;o__Haloferacales;f__Haloferacaceae;g__Haloprofundus;x__unclassified Haloprofundus;s__Haloprofundus sp. SQT7-1	3460	19	56	0
RS_GCF_020097835.1	98.8	1.81	85.2843	5	2528305	64.0542	3947132	d__Archaea;p__Halobacteriota;c__Halobacteria;o__Halobacteriales;f__Haloferacaceae;g__Haloprofundus;s__Haloprofundus sp020097835	Complete Genome	ASM2009783v1	PRJNA224116	SAMN21437986	2021-09-23	GCA_020097835.1	Haloprofundus sp. SEDH52	SEDH52	2876194	d__Archaea;p__Euryarchaeota;c__Halobacteria;o__Haloferacales;f__Haloferacaceae;g__Haloprofundus;s__	d__Archaea;p__Euryarchaeota;x__Stenosarchaea group;c__Halobacteria;o__Haloferacales;f__Haloferacaceae;g__Haloprofundus;x__unclassified Haloprofundus;s__Haloprofundus sp. SEDH52	4018	19	49	0
RS_GCF_020103695.1	100	4.27	91.5835	104	9101194	67.1232	13559219	d__Bacteria;p__Myxococcota;c__Myxococcia;o__Myxococcales;f__Myxococcaceae;g__Hyalangium;s__Hyalangium sp020103695	Scaffold	ASM2010369v1	PRJNA224116	SAMN20309866	2021-09-23	GCA_020103695.1	Hyalangium sp. H56D21	H56D21	2861190	d__Bacteria;p__Proteobacteria;c__Deltaproteobacteria;o__Myxococcales;f__Archangiaceae;g__Hyalangium;s__	d__Bacteria;p__Proteobacteria;x__delta/epsilon subdivisions;c__Deltaproteobacteria;o__Myxococcales;x__Cystobacterineae;f__Archangiaceae;g__Hyalangium;x__unclassified Hyalangium;s__Hyalangium sp. H56D21	10597	19	72	2
RS_GCF_020103725.1	100	3.41	90.9731	82	8133579	69.3305	11731597	d__Bacteria;p__Myxococcota;c__Myxococcia;o__Myxococcales;f__Myxococcaceae;g__Hyalangium;s__Hyalangium gracilis	Contig	ASM2010372v1	PRJNA224116	SAMN20309909	2021-09-23	GCA_020103725.1	Cystobacter gracilis	DSM 14753	394092	d__Bacteria;p__Proteobacteria;c__Deltaproteobacteria;o__Myxococcales;f__Archangiaceae;g__Cystobacter;s__Cystobacter gracilis	d__Bacteria;p__Proteobacteria;x__delta/epsilon subdivisions;c__Deltaproteobacteria;o__Myxococcales;x__Cystobacterineae;f__Archangiaceae;g__Cystobacter;s__Cystobacter gracilis	9309	19	77	1
RS_GCF_020144665.1	99.33	0.89	84.9597	163	2460540	41.274	5961499	d__Bacteria;p__Cyanobacteriota;c__Cyanobacteriia;o__Cyanobacteriales;f__SIO1D9;g__IIICB1;s__IIICB1 sp010672865	Contig	ASM2014466v1	PRJNA224116	SAMN14074421	2021-09-24	GCA_020144665.1	Oscillatoria salina IIICB1	IIICB1	2708302	d__Bacteria;p__Cyanobacteria;c__;o__Oscillatoriales;f__Oscillatoriaceae;g__Oscillatoria;s__Oscillatoria salina	d__Bacteria;x__Terrabacteria group;x__Cyanobacteria/Melainabacteria group;p__Cyanobacteria;x__Oscillatoriophycideae;o__Oscillatoriales;f__Oscillatoriaceae;g__Oscillatoria;s__Oscillatoria salina;x__Oscillatoria salina IIICB1	5014	19	57	0
RS_GCF_020144925.1	99.6	1.14	90.8118	57	2798591	66.6734	4197464	d__Bacteria;p__Pseudomonadota;c__Alphaproteobacteria;o__Rhizobiales;f__Afifellaceae;g__Afifella;s__Afifella sp020144925	Contig	ASM2014492v1	PRJNA224116	SAMN07535012	2021-09-24	GCA_020144925.1	Afifella sp. IM 167	IM 167	2033586	d__Bacteria;p__Proteobacteria;c__Alphaproteobacteria;o__Hyphomicrobiales;f__Afifellaceae;g__Afifella;s__	d__Bacteria;p__Proteobacteria;c__Alphaproteobacteria;o__Hyphomicrobiales;f__Afifellaceae;g__Afifella;x__unclassified Afifella;s__Afifella sp. IM 167	3972	19	45	0
RS_GCF_020148005.1	100	0.54	89.2697	39	2391812	67.3656	3550803	d__Bacteria;p__Pseudomonadota;c__Gammaproteobacteria;o__Pseudomonadales;f__Halomonadaceae;g__Modicisalibacter;s__Modicisalibacter tunisiensis	Scaffold	ASM2014800v1	PRJNA224116	SAMN18912866	2021-09-24	GCA_020148005.1	Modicisalibacter tunisiensis	LIT2(T)	390637	d__Bacteria;p__Proteobacteria;c__Gammaproteobacteria;o__Oceanospirillales;f__Halomonadaceae;g__Modicisalibacter;s__Modicisalibacter tunisiensis	d__Bacteria;p__Proteobacteria;c__Gammaproteobacteria;o__Oceanospirillales;f__Halomonadaceae;g__Modicisalibacter;s__Modicisalibacter tunisiensis	3247	19	62	0
RS_GCF_020148105.1	100	0	75.1384	38	539929	25.7118	2099928	d__Archaea;p__Methanobacteriota;c__Methanobacteria;o__Methanobacteriales;f__Methanobacteriaceae;g__Methanobrevibacter_C;s__Methanobrevibacter_C sp020148105	Contig	ASM2014810v1	PRJNA224116	SAMN19700590	2021-09-24	GCA_020148105.1	Methanobrevibacter sp. TMH8	TMH8	2848611	d__Archaea;p__Euryarchaeota;c__Methanobacteria;o__Methanobacteriales;f__Methanobacteriaceae;g__Methanobrevibacter;s__	d__Archaea;p__Euryarchaeota;x__Methanomada group;c__Methanobacteria;o__Methanobacteriales;f__Methanobacteriaceae;g__Methanobrevibacter;x__unclassified Methanobrevibacter;s__Methanobrevibacter sp. TMH8	1791	19	40	0
RS_GCF_020149915.1	97.31	0.54	89.0684	1	1379387	42.2336	3266086	d__Bacteria;p__Bacteroidota;c__Bacteroidia;o__Bacteroidales;f__F082;g__Sulfidibacterium;s__Sulfidibacterium hydrothermale	Complete Genome	ASM2014991v1	PRJNA224116	SAMN21419193	2021-09-26	GCA_020149915.1	Candidatus Sulfidibacterium hydrothermale	EPR1	2875962	d__Bacteria;p__Bacteroidetes;c__;o__Candidatus Sulfidibacteriales;f__;g__Candidatus Sulfidibacterium;s__Candidatus Sulfidibacterium hydrothermale	d__Bacteria;x__FCB group;x__Bacteroidetes/Chlorobi group;p__Bacteroidetes;x__Bacteroidetes incertae sedis;o__Candidatus Sulfidibacteriales;g__Candidatus Sulfidibacterium;s__Candidatus Sulfidibacterium hydrothermale	2656	19	46	0
RS_GCF_020150455.1	98.78	1.34	87.8728	1	3592859	53.9641	6657864	d__Bacteria;p__Planctomycetota;c__Planctomycetia;o__Pirellulales;f__Pirellulaceae;g__Bremerella;s__Bremerella volcania_A	Complete Genome	ASM2015045v1	PRJNA224116	SAMN21465950	2021-09-26	GCA_020150455.1	Bremerella volcania	TYQ1	2527984	d__Bacteria;p__Planctomycetes;c__Planctomycetia;o__Pirellulales;f__Pirellulaceae;g__Bremerella;s__Bremerella volcania	d__Bacteria;x__PVC group;p__Planctomycetes;c__Planctomycetia;o__Pirellulales;f__Pirellulaceae;g__Bremerella;s__Bremerella volcania	5482	19	69	0
RS_GCF_020150815.1	98.23	0.86	85.4344	2	2377952	63.7912	3727714	d__Archaea;p__Halobacteriota;c__Halobacteria;o__Halobacteriales;f__Haloferacaceae;g__Haloprofundus;s__Haloprofundus sp020150815	Complete Genome	ASM2015081v1	PRJNA224116	SAMN21437237	2021-09-26	GCA_020150815.1	Haloprofundus sp. Gai1-5	Gai1-5	2876190	d__Archaea;p__Euryarchaeota;c__Halobacteria;o__Haloferacales;f__Haloferacaceae;g__Haloprofundus;s__	d__Archaea;p__Euryarchaeota;x__Stenosarchaea group;c__Halobacteria;o__Haloferacales;f__Haloferacaceae;g__Haloprofundus;x__unclassified Haloprofundus;s__Haloprofundus sp. Gai1-5	3742	19	50	0
RS_GCF_020162115.1	99.42	0.03	91.3169	1	2004335	68.7455	2915587	d__Bacteria;p__Pseudomonadota;c__Gammaproteobacteria;o__Burkholderiales;f__Burkholderiaceae_B;g__Tepidimonas;s__Tepidimonas taiwanensis	Complete Genome	ASM2016211v1	PRJNA224116	SAMN21531155	2021-09-28	GCA_020162115.1	Tepidimonas taiwanensis	LMG 22826	307486	d__Bacteria;p__Proteobacteria;c__Betaproteobacteria;o__Burkholderiales;f__;g__Tepidimonas;s__Tepidimonas taiwanensis	d__Bacteria;p__Proteobacteria;c__Betaproteobacteria;o__Burkholderiales;x__Burkholderiales genera incertae sedis;g__Tepidimonas;s__Tepidimonas taiwanensis	2677	19	53	0
RS_GCF_020164455.1	100	0	87.5155	93	3592007	56.4578	6362288	d__Bacteria;p__Pseudomonadota;c__Alphaproteobacteria;o__Rhizobiales;f__Rhizobiaceae;g__Phyllobacterium;s__Phyllobacterium sp020164455	Contig	ASM2016445v1	PRJNA224116	SAMN21397076	2021-09-25	GCA_020164455.1	Phyllobacterium sp. KW56	KW56	2876082	d__Bacteria;p__Proteobacteria;c__Alphaproteobacteria;o__Hyphomicrobiales;f__Phyllobacteriaceae;g__Phyllobacterium;s__	d__Bacteria;p__Proteobacteria;c__Alphaproteobacteria;o__Hyphomicrobiales;f__Phyllobacteriaceae;g__Phyllobacterium;x__unclassified Phyllobacterium;s__Phyllobacterium sp. KW56	6385	19	46	1
RS_GCF_020164485.1	99.43	0.38	86.6505	188	1591148	37.7578	4214182	d__Bacteria;p__Bacteroidota;c__Bacteroidia;o__Flavobacteriales;f__Flavobacteriaceae;g__Salegentibacter;s__Salegentibacter tibetensis	Scaffold	ASM2016448v1	PRJNA224116	SAMN21033598	2021-09-25	GCA_020164485.1	Salegentibacter tibetensis	JZCK2	2873600	d__Bacteria;p__Bacteroidetes;c__Flavobacteriia;o__Flavobacteriales;f__Flavobacteriaceae;g__Salegentibacter;s__Salegentibacter tibetensis	d__Bacteria;x__FCB group;x__Bacteroidetes/Chlorobi group;p__Bacteroidetes;c__Flavobacteriia;o__Flavobacteriales;f__Flavobacteriaceae;g__Salegentibacter;s__Salegentibacter tibetensis	3847	19	42	0
RS_GCF_020164535.1	99.6	0.19	90.681	17	1111949	36.6186	3036757	d__Bacteria;p__Bacteroidota;c__Bacteroidia;o__Flavobacteriales;f__Flavobacteriaceae;g__Psychroflexus;s__Psychroflexus sp020164535	Scaffold	ASM2016453v1	PRJNA224116	SAMN21033596	2021-09-25	GCA_020164535.1	Psychroflexus sp. CCL10W	CCL10W	2873598	d__Bacteria;p__Bacteroidetes;c__Flavobacteriia;o__Flavobacteriales;f__Flavobacteriaceae;g__Psychroflexus;s__	d__Bacteria;x__FCB group;x__Bacteroidetes/Chlorobi group;p__Bacteroidetes;c__Flavobacteriia;o__Flavobacteriales;f__Flavobacteriaceae;g__Psychroflexus;x__unclassified Psychroflexus;s__Psychroflexus sp. CCL10W	2755	19	37	0
RS_GCF_020164585.1	99.49	0.19	89.0985	37	1120369	37.2691	3006351	d__Bacteria;p__Bacteroidota;c__Bacteroidia;o__Flavobacteriales;f__Flavobacteriaceae;g__Psychroflexus;s__Psychroflexus sp020164585	Scaffold	ASM2016458v1	PRJNA224116	SAMN21033593	2021-09-25	GCA_020164585.1	Psychroflexus sp. CAK1W	CAK1W	2873595	d__Bacteria;p__Bacteroidetes;c__Flavobacteriia;o__Flavobacteriales;f__Flavobacteriaceae;g__Psychroflexus;s__	d__Bacteria;x__FCB group;x__Bacteroidetes/Chlorobi group;p__Bacteroidetes;c__Flavobacteriia;o__Flavobacteriales;f__Flavobacteriaceae;g__Psychroflexus;x__unclassified Psychroflexus;s__Psychroflexus sp. CAK1W	2709	19	38	0
RS_GCF_020165855.1	99.55	0.4	90.887	18	2149923	58.8179	3655420	d__Bacteria;p__Pseudomonadota;c__Alphaproteobacteria;o__Rhodobacterales;f__Rhodobacteraceae;g__Celeribacter;s__Celeribacter litoreus	Scaffold	ASM2016585v1	PRJNA224116	SAMN21450436	2021-09-25	GCA_020165855.1	Celeribacter litoreus	ASW11-22	2876714	d__Bacteria;p__Proteobacteria;c__Alphaproteobacteria;o__Rhodobacterales;f__Roseobacteraceae;g__Celeribacter;s__Celeribacter litoreus	d__Bacteria;p__Proteobacteria;c__Alphaproteobacteria;o__Rhodobacterales;f__Roseobacteraceae;g__Celeribacter;s__Celeribacter litoreus	3532	19	47	0
RS_GCF_020165985.1	99.74	0.22	86.6543	22	1788323	40.6933	4394636	d__Bacteria;p__Bacillota;c__Bacilli;o__Bacillales_G;f__HB172195;g__Anaerobacillus_A;s__Anaerobacillus_A sp020165985	Contig	ASM2016598v1	PRJNA224116	SAMN21447335	2021-09-26	GCA_020165985.1	Bacillus sp. RAR_GA_16	RAR_GA_16	2876774	d__Bacteria;p__Firmicutes;c__Bacilli;o__Bacillales;f__Bacillaceae;g__Bacillus;s__	d__Bacteria;x__Terrabacteria group;p__Firmicutes;c__Bacilli;o__Bacillales;f__Bacillaceae;g__Bacillus;x__unclassified Bacillus (in: Bacteria);s__Bacillus sp. RAR_GA_16	4636	19	90	1
RS_GCF_020166105.1	99.53	0.24	91.0164	10	2935307	72.9899	4021524	d__Bacteria;p__Actinomycetota;c__Actinomycetia;o__Mycobacteriales;f__Geodermatophilaceae;g__Blastococcus;s__Blastococcus sp020166105	Contig	ASM2016610v1	PRJNA224116	SAMN21501675	2021-09-26	GCA_020166105.1	Blastococcus sp. LR1	LR1	2877000	d__Bacteria;p__Actinobacteria;c__Actinomycetia;o__Geodermatophilales;f__Geodermatophilaceae;g__Blastococcus;s__	d__Bacteria;x__Terrabacteria group;p__Actinobacteria;c__Actinomycetia;o__Geodermatophilales;f__Geodermatophilaceae;g__Blastococcus;x__unclassified Blastococcus;s__Blastococcus sp. LR1	3882	19	47	0
RS_GCF_020166435.1	99.84	0.2	85.3753	69	2465999	51.0108	4834266	d__Bacteria;p__Pseudomonadota;c__Gammaproteobacteria;o__Enterobacterales;f__Enterobacteriaceae;g__Pectobacterium;s__Pectobacterium versatile_A	Contig	ASM2016643v1	PRJNA224116	SAMN21156479	2021-09-26	GCA_020166435.1	Pectobacterium versatile	KC01	2488639	d__Bacteria;p__Proteobacteria;c__Gammaproteobacteria;o__Enterobacterales;f__Pectobacteriaceae;g__Pectobacterium;s__Pectobacterium versatile	d__Bacteria;p__Proteobacteria;c__Gammaproteobacteria;o__Enterobacterales;f__Pectobacteriaceae;g__Pectobacterium;s__Pectobacterium versatile	4335	17	62	0
RS_GCF_020166495.1	99.01	0.83	89.6697	11	1532545	44.6288	3433981	d__Bacteria;p__Bacteroidota;c__Bacteroidia;o__Flavobacteriales;f__Flavobacteriaceae;g__Robertkochia;s__Robertkochia sp020166495	Contig	ASM2016649v1	PRJNA224116	SAMN21155278	2021-09-26	GCA_020166495.1	Robertkochia sp. 3YJGBD-33	3YJGBD-33	2873700	d__Bacteria;p__Bacteroidetes;c__Flavobacteriia;o__Flavobacteriales;f__Flavobacteriaceae;g__Robertkochia;s__	d__Bacteria;x__FCB group;x__Bacteroidetes/Chlorobi group;p__Bacteroidetes;c__Flavobacteriia;o__Flavobacteriales;f__Flavobacteriaceae;g__Robertkochia;x__unclassified Robertkochia;s__Robertkochia sp. 3YJGBD-33	3057	19	41	0
RS_GCF_020166515.1	98.9	0.5	89.4618	13	1580772	45.7772	3453190	d__Bacteria;p__Bacteroidota;c__Bacteroidia;o__Flavobacteriales;f__Flavobacteriaceae;g__Robertkochia;s__Robertkochia marina_A	Contig	ASM2016651v1	PRJNA224116	SAMN21155279	2021-09-26	GCA_020166515.1	Robertkochia marina	3YJGBD-35	1227945	d__Bacteria;p__Bacteroidetes;c__Flavobacteriia;o__Flavobacteriales;f__Flavobacteriaceae;g__Robertkochia;s__Robertkochia marina	d__Bacteria;x__FCB group;x__Bacteroidetes/Chlorobi group;p__Bacteroidetes;c__Flavobacteriia;o__Flavobacteriales;f__Flavobacteriaceae;g__Robertkochia;s__Robertkochia marina	2987	19	42	0
RS_GCF_020171285.1	99.53	0.38	90.6106	44	3254280	63.8247	5098781	d__Bacteria;p__Pseudomonadota;c__Alphaproteobacteria;o__Rhodobacterales;f__Rhodobacteraceae;g__JAIUZI01;s__JAIUZI01 sp020171285	Contig	ASM2017128v1	PRJNA224116	SAMN21542881	2021-09-28	GCA_020171285.1	Seohaeicola saemankumensis	DP4N-5	481181	d__Bacteria;p__Proteobacteria;c__Alphaproteobacteria;o__Rhodobacterales;f__Roseobacteraceae;g__Seohaeicola;s__Seohaeicola saemankumensis	d__Bacteria;p__Proteobacteria;c__Alphaproteobacteria;o__Rhodobacterales;f__Roseobacteraceae;g__Seohaeicola;s__Seohaeicola saemankumensis	4842	19	45	0
RS_GCF_020171465.1	96.81	1.55	92.5524	12	1376895	38.3922	3586397	d__Bacteria;p__Bacteroidota;c__Bacteroidia;o__Flavobacteriales;f__Flavobacteriaceae;g__Lutimonas;s__Lutimonas saemankumensis	Contig	ASM2017146v1	PRJNA224116	SAMN21542869	2021-09-28	GCA_020171465.1	Lutimonas saemankumensis	DP2N0-7	483016	d__Bacteria;p__Bacteroidetes;c__Flavobacteriia;o__Flavobacteriales;f__Flavobacteriaceae;g__Lutimonas;s__Lutimonas saemankumensis	d__Bacteria;x__FCB group;x__Bacteroidetes/Chlorobi group;p__Bacteroidetes;c__Flavobacteriia;o__Flavobacteriales;f__Flavobacteriaceae;g__Lutimonas;s__Lutimonas saemankumensis	3182	19	37	0
RS_GCF_020171525.1	100	0	86.1177	15	1388467	42.5057	3266544	d__Bacteria;p__Bacillota;c__Bacilli;o__Bacillales_D;f__Halobacillaceae;g__Halobacillus;s__Halobacillus yeomjeoni	Contig	ASM2017152v1	PRJNA224116	SAMN21542850	2021-09-28	GCA_020171525.1	Halobacillus yeomjeoni	AcN21-8	311194	d__Bacteria;p__Firmicutes;c__Bacilli;o__Bacillales;f__Bacillaceae;g__Halobacillus;s__Halobacillus yeomjeoni	d__Bacteria;x__Terrabacteria group;p__Firmicutes;c__Bacilli;o__Bacillales;f__Bacillaceae;g__Halobacillus;s__Halobacillus yeomjeoni	3295	19	68	0
RS_GCF_020171655.1	99.34	0	91.0208	16	1360876	47.6435	2856371	d__Bacteria;p__Bacillota;c__Bacilli;o__Exiguobacterales;f__Exiguobacteraceae;g__Exiguobacterium;s__Exiguobacterium aestuarii	Contig	ASM2017165v1	PRJNA224116	SAMN21542857	2021-09-28	GCA_020171655.1	Exiguobacterium aestuarii	AmN35-10	273527	d__Bacteria;p__Firmicutes;c__Bacilli;o__Bacillales;f__;g__Exiguobacterium;s__Exiguobacterium aestuarii	d__Bacteria;x__Terrabacteria group;p__Firmicutes;c__Bacilli;o__Bacillales;x__Bacillales incertae sedis;x__Bacillales Family XII. Incertae Sedis;g__Exiguobacterium;s__Exiguobacterium aestuarii	2992	19	67	0
RS_GCF_020171785.1	100	0.44	87.2961	36	1709189	40.3233	4238708	d__Bacteria;p__Bacillota;c__Bacilli;o__Bacillales_G;f__HB172195;g__Anaerobacillus_A;s__Anaerobacillus_A hwajinpoensis_C	Contig	ASM2017178v1	PRJNA224116	SAMN21542854	2021-09-28	GCA_020171785.1	Pseudalkalibacillus hwajinpoensis	AmN0-1	208199	d__Bacteria;p__Firmicutes;c__Bacilli;o__Bacillales;f__Bacillaceae;g__Pseudalkalibacillus;s__Pseudalkalibacillus hwajinpoensis	d__Bacteria;x__Terrabacteria group;p__Firmicutes;c__Bacilli;o__Bacillales;f__Bacillaceae;g__Pseudalkalibacillus;s__Pseudalkalibacillus hwajinpoensis	4304	19	89	1
RS_GCF_020171805.1	99.34	0.22	87.7575	18	1600807	40.7281	3930474	d__Bacteria;p__Bacillota;c__Bacilli;o__Bacillales_G;f__HB172195;g__Anaerobacillus_A;s__Anaerobacillus_A algicola	Contig	ASM2017180v1	PRJNA224116	SAMN21542853	2021-09-28	GCA_020171805.1	Alkalihalobacillus algicola	AmN0-13	225844	d__Bacteria;p__Firmicutes;c__Bacilli;o__Bacillales;f__Bacillaceae;g__Alkalihalobacillus;s__Alkalihalobacillus algicola	d__Bacteria;x__Terrabacteria group;p__Firmicutes;c__Bacilli;o__Bacillales;f__Bacillaceae;g__Alkalihalobacillus;s__Alkalihalobacillus algicola	4047	19	88	1
RS_GCF_020171845.1	98.91	2.8	84.4298	47	1813118	36.4502	4974239	d__Bacteria;p__Bacillota;c__Bacilli;o__Bacillales;f__DSM-18226;g__Cytobacillus;s__Cytobacillus kochii	Contig	ASM2017184v1	PRJNA224116	SAMN21542846	2021-09-28	GCA_020171845.1	Cytobacillus kochii	AcN7-3	859143	d__Bacteria;p__Firmicutes;c__Bacilli;o__Bacillales;f__Bacillaceae;g__Cytobacillus;s__Cytobacillus kochii	d__Bacteria;x__Terrabacteria group;p__Firmicutes;c__Bacilli;o__Bacillales;f__Bacillaceae;g__Cytobacillus;s__Cytobacillus kochii	5081	19	105	0
RS_GCF_020171945.1	99.45	0.74	84.4593	47	2227497	45.8635	4856794	d__Bacteria;p__Bacillota;c__Bacilli;o__Bacillales;f__DSM-18226;g__Bacillus_AB;s__Bacillus_AB infantis_A	Contig	ASM2017194v1	PRJNA224116	SAMN21542840	2021-09-28	GCA_020171945.1	Bacillus infantis	AcN21-1	324767	d__Bacteria;p__Firmicutes;c__Bacilli;o__Bacillales;f__Bacillaceae;g__Bacillus;s__Bacillus infantis	d__Bacteria;x__Terrabacteria group;p__Firmicutes;c__Bacilli;o__Bacillales;f__Bacillaceae;g__Bacillus;s__Bacillus infantis	4826	19	80	1
RS_GCF_020176715.1	99.89	1.42	88.771	59	2988841	65.6483	4552811	d__Bacteria;p__Pseudomonadota;c__Alphaproteobacteria;o__Rhizobiales;f__Stappiaceae;g__Stappia;s__Stappia sp016774605	Contig	ASM2017671v1	PRJNA224116	SAMN21557970	2021-09-29	GCA_020176715.1	Stappia stellulata	SN27-3	71235	d__Bacteria;p__Proteobacteria;c__Alphaproteobacteria;o__Hyphomicrobiales;f__Stappiaceae;g__Stappia;s__Stappia stellulata	d__Bacteria;p__Proteobacteria;c__Alphaproteobacteria;o__Hyphomicrobiales;f__Stappiaceae;g__Stappia;s__Stappia stellulata	4158	19	48	0
RS_GCF_020177265.1	99.1	0.6	88.6355	28	3048035	67.0194	4547987	d__Bacteria;p__Pseudomonadota;c__Alphaproteobacteria;o__Rhodobacterales;f__Rhodobacteraceae;g__Pseudooceanicola;s__Pseudooceanicola marinus_A	Contig	ASM2017726v1	PRJNA224116	SAMN21557974	2021-09-29	GCA_020177265.1	Pseudooceanicola marinus	SY-2-17	396013	d__Bacteria;p__Proteobacteria;c__Alphaproteobacteria;o__Rhodobacterales;f__Rhodobacteraceae;g__Pseudooceanicola;s__Pseudooceanicola marinus	d__Bacteria;p__Proteobacteria;c__Alphaproteobacteria;o__Rhodobacterales;f__Rhodobacteraceae;g__Pseudooceanicola;s__Pseudooceanicola marinus	4206	19	46	0
RS_GCF_020177335.1	99.89	0.47	88.9693	40	3044836	65.3231	4661194	d__Bacteria;p__Pseudomonadota;c__Alphaproteobacteria;o__Rhizobiales;f__Stappiaceae;g__Stappia;s__Stappia indica_B	Contig	ASM2017733v1	PRJNA224116	SAMN21557969	2021-09-29	GCA_020177335.1	Stappia indica	SN13-18	538381	d__Bacteria;p__Proteobacteria;c__Alphaproteobacteria;o__Hyphomicrobiales;f__Stappiaceae;g__Stappia;s__Stappia indica	d__Bacteria;p__Proteobacteria;c__Alphaproteobacteria;o__Hyphomicrobiales;f__Stappiaceae;g__Stappia;s__Stappia indica	4209	19	47	0
RS_GCF_020177375.1	97.8	1.73	84.8671	76	2910261	64.195	4533468	d__Archaea;p__Halobacteriota;c__Halobacteria;o__Halobacteriales;f__Natrialbaceae;g__Saliphagus;s__Saliphagus infecundisoli	Contig	ASM2017737v1	PRJNA224116	SAMN21542746	2021-09-29	GCA_020177375.1	Saliphagus infecundisoli	YIM 93745	1849069	d__Archaea;p__Euryarchaeota;c__Halobacteria;o__Natrialbales;f__Natrialbaceae;g__Saliphagus;s__Saliphagus infecundisoli	d__Archaea;p__Euryarchaeota;x__Stenosarchaea group;c__Halobacteria;o__Natrialbales;f__Natrialbaceae;g__Saliphagus;s__Saliphagus infecundisoli	4627	19	61	0
RS_GCF_020177575.1	99.39	0.52	90.8627	2	2385934	64.2543	3713265	d__Bacteria;p__Pseudomonadota;c__Alphaproteobacteria;o__Rhodobacterales;f__Rhodobacteraceae;g__Gymnodinialimonas;s__Gymnodinialimonas sp020177575	Contig	ASM2017757v1	PRJNA224116	SAMN19966037	2021-09-29	GCA_020177575.1	Hasllibacter sp. MH4015	MH4015	2854029	d__Bacteria;p__Proteobacteria;c__Alphaproteobacteria;o__Rhodobacterales;f__Roseobacteraceae;g__Hasllibacter;s__	d__Bacteria;p__Proteobacteria;c__Alphaproteobacteria;o__Rhodobacterales;f__Roseobacteraceae;g__Hasllibacter;x__unclassified Hasllibacter;s__Hasllibacter sp. MH4015	3755	19	42	0
RS_GCF_020177595.1	99.55	0.1	92.2117	25	2151715	59.3019	3628407	d__Bacteria;p__Pseudomonadota;c__Alphaproteobacteria;o__Rhodobacterales;f__Rhodobacteraceae;g__JAHTBL01;s__JAHTBL01 sp020177595	Contig	ASM2017759v1	PRJNA224116	SAMN19966036	2021-09-29	GCA_020177595.1	Cognatishimia sp. MH4019	MH4019	2854030	d__Bacteria;p__Proteobacteria;c__Alphaproteobacteria;o__Rhodobacterales;f__Rhodobacteraceae;g__Cognatishimia;s__	d__Bacteria;p__Proteobacteria;c__Alphaproteobacteria;o__Rhodobacterales;f__Rhodobacteraceae;g__Cognatishimia;x__unclassified Cognatishimia;s__Cognatishimia sp. MH4019	3640	19	43	0
RS_GCF_020178975.1	93.75	0.89	86.3315	105	3189969	46.973	6791086	d__Bacteria;p__Bacteroidota;c__Bacteroidia;o__Cytophagales;f__Cyclobacteriaceae;g__Cesiribacter;s__Cesiribacter sp020178975	Scaffold	ASM2017897v1	PRJNA224116	SAMN20113809	2021-09-29	GCA_020178975.1	Cesiribacter sp. SM1	SM1	2861196	d__Bacteria;p__Bacteroidetes;c__Cytophagia;o__Cytophagales;f__Cesiribacteraceae;g__Cesiribacter;s__	d__Bacteria;x__FCB group;x__Bacteroidetes/Chlorobi group;p__Bacteroidetes;c__Cytophagia;o__Cytophagales;f__Cesiribacteraceae;g__Cesiribacter;x__unclassified Cesiribacter;s__Cesiribacter sp. SM1	5712	19	41	0
RS_GCF_020179385.1	99.34	0.88	81.3156	157	2128106	40.9628	5195254	d__Bacteria;p__Bacillota;c__Bacilli;o__Bacillales_G;f__Fictibacillaceae;g__Pseudalkalibacillus;s__Pseudalkalibacillus sp020179385	Contig	ASM2017938v1	PRJNA224116	SAMN20520265	2021-09-29	GCA_020179385.1	Alkalihalobacillus sp. YIM B00296	YIM B00296	2865834	d__Bacteria;p__Firmicutes;c__Bacilli;o__Bacillales;f__Bacillaceae;g__Alkalihalobacillus;s__	d__Bacteria;x__Terrabacteria group;p__Firmicutes;c__Bacilli;o__Bacillales;f__Bacillaceae;g__Alkalihalobacillus;x__unclassified Alkalihalobacillus;s__Alkalihalobacillus sp. YIM B00296	5167	18	53	2
RS_GCF_020179405.1	98.58	0.34	91.1721	192	2967535	67.3171	4408679	d__Bacteria;p__Pseudomonadota;c__Alphaproteobacteria;o__Rhodobacterales;f__Rhodobacteraceae;g__Xinfangfangia;s__Xinfangfangia pollutisoli	Scaffold	ASM2017940v1	PRJNA224116	SAMN20561939	2021-09-29	GCA_020179405.1	Xinfangfangia pollutisoli	Clo-40	2865960	d__Bacteria;p__Proteobacteria;c__Alphaproteobacteria;o__Rhodobacterales;f__Rhodobacteraceae;g__Xinfangfangia;s__Xinfangfangia pollutisoli	d__Bacteria;p__Proteobacteria;c__Alphaproteobacteria;o__Rhodobacterales;f__Rhodobacteraceae;g__Xinfangfangia;s__Xinfangfangia pollutisoli	4356	19	47	1
RS_GCF_020193655.1	99.9	0.55	85.1314	115	4548475	61.2628	7424528	d__Bacteria;p__Pseudomonadota;c__Alphaproteobacteria;o__Rhizobiales;f__Rhizobiaceae;g__Sinorhizobium;s__Sinorhizobium sp020193655	Contig	ASM2019365v1	PRJNA224116	SAMN16844679	2021-09-30	GCA_020193655.1	Ensifer sp. IC3342	IC3342	2793802	d__Bacteria;p__Proteobacteria;c__Alphaproteobacteria;o__Hyphomicrobiales;f__Rhizobiaceae;g__Ensifer;s__	d__Bacteria;p__Proteobacteria;c__Alphaproteobacteria;o__Hyphomicrobiales;f__Rhizobiaceae;x__Sinorhizobium/Ensifer group;g__Ensifer;x__unclassified Ensifer;s__Ensifer sp. IC3342	7119	19	50	1
RS_GCF_020194955.2	98.71	0.65	87.824	94	1881802	59.8562	3143873	d__Bacteria;p__Desulfobacterota_F;c__Desulfuromonadia;o__Desulfuromonadales;f__Syntrophotaleaceae;g__JAFCIY02;s__JAFCIY02 sp020194955	Contig	ASM2019495v2	PRJNA224116	SAMN17734715	2022-05-19	GCA_020194955.2	Desulfuromonas sp. CSMB_57	CSMB_57	2807629	d__Bacteria;p__Proteobacteria;c__Deltaproteobacteria;o__Desulfuromonadales;f__Desulfuromonadaceae;g__Desulfuromonas;s__	d__Bacteria;p__Proteobacteria;x__delta/epsilon subdivisions;c__Deltaproteobacteria;o__Desulfuromonadales;f__Desulfuromonadaceae;g__Desulfuromonas;x__unclassified Desulfuromonas;s__Desulfuromonas sp. CSMB_57	2886	19	47	1
RS_GCF_020215665.1	99.36	0	89.2431	1	2914254	46.6501	6247046	d__Bacteria;p__Bacillota_A;c__Clostridia;o__Lachnospirales;f__Lachnospiraceae;g__Blautia;s__Blautia sp001304935	Complete Genome	ASM2021566v1	PRJNA224116	SAMN21529767	2021-10-02	GCA_020215665.1	Blautia sp. NBRC 113351	NBRC 113351	2877527	d__Bacteria;p__Firmicutes;c__Clostridia;o__Eubacteriales;f__Lachnospiraceae;g__Blautia;s__	d__Bacteria;x__Terrabacteria group;p__Firmicutes;c__Clostridia;o__Eubacteriales;f__Lachnospiraceae;g__Blautia;x__unclassified Blautia;s__Blautia sp. NBRC 113351	5567	19	65	0
RS_GCF_020217425.1	99.13	0.89	83.9377	6	2863989	67.3135	4254704	d__Archaea;p__Halobacteriota;c__Halobacteria;o__Halobacteriales;f__Haloarculaceae;g__Halomicrobium;s__Halomicrobium urmianum	Complete Genome	ASM2021742v1	PRJNA224116	SAMN21591356	2021-10-03	GCA_020217425.1	Halosiccatus urmianus	IBRC-M: 10911	1586233	d__Archaea;p__Euryarchaeota;c__Halobacteria;o__Halobacteriales;f__Haloarculaceae;g__Halosiccatus;s__Halosiccatus urmianus	d__Archaea;p__Euryarchaeota;x__Stenosarchaea group;c__Halobacteria;o__Halobacteriales;f__Haloarculaceae;g__Halosiccatus;s__Halosiccatus urmianus	4243	19	52	0
RS_GCF_020217465.1	99.14	0.43	84.4874	1	2600255	62.5047	4160095	d__Bacteria;p__Pseudomonadota;c__Gammaproteobacteria;o__Pseudomonadales;f__Halomonadaceae;g__Cobetia;s__Cobetia amphilecti	Complete Genome	ASM2021746v1	PRJNA224116	SAMN21583668	2021-10-03	GCA_020217465.1	Cobetia amphilecti	N-80	1055104	d__Bacteria;p__Proteobacteria;c__Gammaproteobacteria;o__Oceanospirillales;f__Halomonadaceae;g__Cobetia;s__Cobetia amphilecti	d__Bacteria;p__Proteobacteria;c__Gammaproteobacteria;o__Oceanospirillales;f__Halomonadaceae;g__Cobetia;s__Cobetia amphilecti	3392	19	73	0
RS_GCF_020251205.1	99.77	1.61	88.882	96	3203671	63.1411	5073830	d__Bacteria;p__Actinomycetota;c__Actinomycetia;o__Actinomycetales;f__Micrococcaceae;g__JAIWYX01;s__JAIWYX01 sp020251205	Contig	ASM2025120v1	PRJNA224116	SAMN21849812	2021-10-04	GCA_020251205.1	Arthrobacter sp. M4	M4	218160	d__Bacteria;p__Actinobacteria;c__Actinomycetia;o__Micrococcales;f__Micrococcaceae;g__Arthrobacter;s__	d__Bacteria;x__Terrabacteria group;p__Actinobacteria;c__Actinomycetia;o__Micrococcales;f__Micrococcaceae;g__Arthrobacter;x__unclassified Arthrobacter;s__Arthrobacter sp. M4	4754	19	51	0
RS_GCF_020268605.1	99.73	0	82.4777	7	1376964	37.8364	3639254	d__Bacteria;p__Pseudomonadota;c__Gammaproteobacteria;o__Enterobacterales;f__Enterobacteriaceae;g__Arsenophonus;s__Arsenophonus apicola	Complete Genome	ASM2026860v1	PRJNA224116	SAMN21873137	2021-10-05	GCA_020268605.1	Arsenophonus apicola	ArsBeeUS	2879119	d__Bacteria;p__Proteobacteria;c__Gammaproteobacteria;o__Enterobacterales;f__Morganellaceae;g__Arsenophonus;s__Arsenophonus apicola	d__Bacteria;p__Proteobacteria;c__Gammaproteobacteria;o__Enterobacterales;f__Morganellaceae;g__Arsenophonus;s__Arsenophonus apicola	3611	19	69	1
RS_GCF_020281205.1	100	0	89.0911	74	931332	31.6913	2938767	d__Bacteria;p__Bacteroidota;c__Bacteroidia;o__Flavobacteriales;f__Weeksellaceae;g__Empedobacter;s__Empedobacter stercoris	Contig	ASM2028120v1	PRJNA224116	SAMN16178467	2021-10-05	GCA_020281205.1	Empedobacter stercoris	ES215	1628248	d__Bacteria;p__Bacteroidetes;c__Flavobacteriia;o__Flavobacteriales;f__Weeksellaceae;g__Empedobacter;s__Empedobacter stercoris	d__Bacteria;x__FCB group;x__Bacteroidetes/Chlorobi group;p__Bacteroidetes;c__Flavobacteriia;o__Flavobacteriales;f__Weeksellaceae;g__Empedobacter;s__Empedobacter stercoris	2774	19	70	0
RS_GCF_020320395.1	100	1.42	90.2231	138	2072650	53.0632	3907227	d__Bacteria;p__Pseudomonadota;c__Gammaproteobacteria;o__Pseudomonadales;f__DSM-6294;g__Venatoribacter;s__Venatoribacter marinus	Scaffold	ASM2032039v1	PRJNA224116	SAMN16980773	2021-10-06	GCA_020320395.1	Thalassolituus marinus	IMCC1826	671053	d__Bacteria;p__Proteobacteria;c__Gammaproteobacteria;o__Oceanospirillales;f__Oceanospirillaceae;g__Thalassolituus;s__Thalassolituus marinus	d__Bacteria;p__Proteobacteria;c__Gammaproteobacteria;o__Oceanospirillales;f__Oceanospirillaceae;g__Thalassolituus;s__Thalassolituus marinus	3627	19	52	0
RS_GCF_020342435.1	64.8	0	66.5831	7	506111	43.178	1172651	d__Bacteria;p__Pseudomonadota;c__Gammaproteobacteria;o__Burkholderiales;f__Burkholderiaceae;g__Mycetohabitans;s__Mycetohabitans sp020342435	Chromosome	ASM2034243v1	PRJNA224116	SAMN20460921	2021-10-07	GCA_020342435.1	Candidatus Vallotia sp. (ex Adelges kitamiensis)	Adelges kitamiensis 18-608	2864217	d__Bacteria;p__Proteobacteria;c__Betaproteobacteria;o__Burkholderiales;f__Burkholderiaceae;g__Candidatus Vallotia;s__	d__Bacteria;p__Proteobacteria;c__Betaproteobacteria;o__Burkholderiales;f__Burkholderiaceae;g__Candidatus Vallotia;x__unclassified Candidatus Vallotia;s__Candidatus Vallotia sp. (ex Adelges kitamiensis)	841	19	43	0
RS_GCF_020381325.1	100	0.54	86.0524	22	1741622	41.1025	4237400	d__Bacteria;p__Pseudomonadota;c__Gammaproteobacteria;o__Enterobacterales;f__Enterobacteriaceae;g__Providencia;s__Providencia vermicola	Scaffold	ASM2038132v1	PRJNA224116	SAMN18809890	2021-10-08	GCA_020381325.1	Providencia vermicola	DSM 17385	333965	d__Bacteria;p__Proteobacteria;c__Gammaproteobacteria;o__Enterobacterales;f__Morganellaceae;g__Providencia;s__Providencia vermicola	d__Bacteria;p__Proteobacteria;c__Gammaproteobacteria;o__Enterobacterales;f__Morganellaceae;g__Providencia;s__Providencia vermicola	3769	18	68	1
RS_GCF_020386975.1	99.01	2.16	90.7142	5	916176	44.0929	2077832	d__Archaea;p__Methanobacteriota_B;c__Thermococci;o__Thermococcales;f__Thermococcaceae;g__Thermococcus_A;s__Thermococcus_A bergensis	Contig	ASM2038697v1	PRJNA224116	SAMN13612049	2021-10-08	GCA_020386975.1	Thermococcus bergensis	T7324	2689387	d__Archaea;p__Euryarchaeota;c__Thermococci;o__Thermococcales;f__Thermococcaceae;g__Thermococcus;s__Thermococcus bergensis	d__Archaea;p__Euryarchaeota;c__Thermococci;o__Thermococcales;f__Thermococcaceae;g__Thermococcus;s__Thermococcus bergensis	2420	19	48	0
RS_GCF_020387415.1	99.73	0	91.9039	22	3088994	68.7957	4490200	d__Bacteria;p__Pseudomonadota;c__Gammaproteobacteria;o__Burkholderiales;f__Burkholderiaceae_B;g__Ideonella;s__Ideonella benzenivorans	Scaffold	ASM2038741v1	PRJNA224116	SAMN18092163	2021-10-08	GCA_020387415.1	Ideonella benzenivorans	B7	2831643	d__Bacteria;p__Proteobacteria;c__Betaproteobacteria;o__Burkholderiales;f__Sphaerotilaceae;g__Ideonella;s__Ideonella benzenivorans	d__Bacteria;p__Proteobacteria;c__Betaproteobacteria;o__Burkholderiales;f__Sphaerotilaceae;g__Ideonella;s__Ideonella benzenivorans	4072	19	57	1
RS_GCF_020404745.1	99.34	1.99	83.0151	47	1508413	35.7003	4225206	d__Bacteria;p__Bacillota;c__Bacilli;o__Bacillales_D;f__Amphibacillaceae;g__Aquibacillus;s__Aquibacillus saliphilus	Contig	ASM2040474v1	PRJNA224116	SAMN21906121	2021-10-09	GCA_020404745.1	Aquibacillus saliphilus	KHM2	1909422	d__Bacteria;p__Firmicutes;c__Bacilli;o__Bacillales;f__Bacillaceae;g__Aquibacillus;s__Aquibacillus saliphilus	d__Bacteria;x__Terrabacteria group;p__Firmicutes;c__Bacilli;o__Bacillales;f__Bacillaceae;g__Aquibacillus;s__Aquibacillus saliphilus	4188	19	90	1
RS_GCF_020405185.1	99.13	1.29	86.4152	3	2652351	68.9555	3846467	d__Archaea;p__Halobacteriota;c__Halobacteria;o__Halobacteriales;f__Haloarculaceae;g__Halomicrobium;s__Halomicrobium salinisoli	Complete Genome	ASM2040518v1	PRJNA224116	SAMN21590223	2021-10-10	GCA_020405185.1	Halomicrobium salinisoli	LT50	2878391	d__Archaea;p__Euryarchaeota;c__Halobacteria;o__Halobacteriales;f__Haloarculaceae;g__Halomicrobium;s__Halomicrobium salinisoli	d__Archaea;p__Euryarchaeota;x__Stenosarchaea group;c__Halobacteria;o__Halobacteriales;f__Haloarculaceae;g__Halomicrobium;s__Halomicrobium salinisoli	3752	19	49	0
RS_GCF_020422885.1	99.45	1.35	83.6118	1	2055522	42.7687	4806131	d__Bacteria;p__Bacillota;c__Bacilli;o__Bacillales;f__DSM-18226;g__Mesobacillus;s__Mesobacillus selenatarsenatis_A	Complete Genome	ASM2042288v1	PRJNA224116	SAMN21988785	2021-10-12	GCA_020422885.1	Mesobacillus sp. S13	S13	2880221	d__Bacteria;p__Firmicutes;c__Bacilli;o__Bacillales;f__Bacillaceae;g__Mesobacillus;s__	d__Bacteria;x__Terrabacteria group;p__Firmicutes;c__Bacilli;o__Bacillales;f__Bacillaceae;g__Mesobacillus;x__unclassified Mesobacillus;s__Mesobacillus sp. S13	4796	19	86	1
RS_GCF_020424085.1	99.49	0.57	89.7638	1	2123706	66.4332	3196754	d__Bacteria;p__Actinomycetota;c__Actinomycetia;o__Actinomycetales;f__Microbacteriaceae;g__Mycetocola;s__Mycetocola spongiae	Complete Genome	ASM2042408v1	PRJNA224116	SAMN20206181	2021-10-12	GCA_020424085.1	Mycetocola spongiae	MSC19	2859226	d__Bacteria;p__Actinobacteria;c__Actinomycetia;o__Micrococcales;f__Microbacteriaceae;g__Mycetocola;s__Mycetocola spongiae	d__Bacteria;x__Terrabacteria group;p__Actinobacteria;c__Actinomycetia;o__Micrococcales;f__Microbacteriaceae;g__Mycetocola;s__Mycetocola spongiae	2867	19	57	0
RS_GCF_020443565.1	98.28	3.77	84.994	96	1306620	31.5611	4139966	d__Bacteria;p__Bacillota_A;c__Clostridia;o__Clostridiales;f__Clostridiaceae;g__JAIZZN01;s__JAIZZN01 sp020443565	Contig	ASM2044356v1	PRJNA224116	SAMN22045409	2021-10-13	GCA_020443565.1	Clostridium sp. CS001	CS001	2880648	d__Bacteria;p__Firmicutes;c__Clostridia;o__Eubacteriales;f__Clostridiaceae;g__Clostridium;s__	d__Bacteria;x__Terrabacteria group;p__Firmicutes;c__Clostridia;o__Eubacteriales;f__Clostridiaceae;g__Clostridium;x__unclassified Clostridium;s__Clostridium sp. CS001	3871	19	84	1
RS_GCF_020443705.1	99.31	4.15	81.3709	140	1389221	30.731	4520579	d__Bacteria;p__Bacillota_A;c__Clostridia;o__Clostridiales;f__Clostridiaceae;g__Clostridium_AD;s__Clostridium_AD algoriphilum	Contig	ASM2044370v1	PRJNA224116	SAMN22045412	2021-10-13	GCA_020443705.1	Clostridium algoriphilum	DSM 16153	198347	d__Bacteria;p__Firmicutes;c__Clostridia;o__Eubacteriales;f__Clostridiaceae;g__Clostridium;s__Clostridium algoriphilum	d__Bacteria;x__Terrabacteria group;p__Firmicutes;c__Clostridia;o__Eubacteriales;f__Clostridiaceae;g__Clostridium;s__Clostridium algoriphilum	4325	19	84	0
RS_GCF_020447105.2	97.69	1.16	92.24	1	1921530	65.798	2920349	d__Bacteria;p__Actinomycetota;c__Actinomycetia;o__Actinomycetales;f__Demequinaceae;g__Demequina;s__Demequina sp020447105	Complete Genome	ASM2044710v2	PRJNA224116	SAMN22060405	2022-05-03	GCA_020447105.2	Demequina sp. TMPB413	TMPB413	2881056	d__Bacteria;p__Actinobacteria;c__Actinomycetia;o__Micrococcales;f__Demequinaceae;g__Demequina;s__	d__Bacteria;x__Terrabacteria group;p__Actinobacteria;c__Actinomycetia;o__Micrococcales;f__Demequinaceae;g__Demequina;x__unclassified Demequina;s__Demequina sp. TMPB413	2807	19	45	0
RS_GCF_020447205.1	98.92	1.39	89.3892	99	2316197	53.0848	4371126	d__Bacteria;p__Pseudomonadota;c__Gammaproteobacteria;o__Pseudomonadales;f__DSM-6294;g__Venatoribacter;s__Venatoribacter alkanivorans	Scaffold	ASM2044720v1	PRJNA224116	SAMN22060404	2021-10-13	GCA_020447205.1	Thalassolituus alkanivorans	TMPB967	2881055	d__Bacteria;p__Proteobacteria;c__Gammaproteobacteria;o__Oceanospirillales;f__Oceanospirillaceae;g__Thalassolituus;s__Thalassolituus alkanivorans	d__Bacteria;p__Proteobacteria;c__Gammaproteobacteria;o__Oceanospirillales;f__Oceanospirillaceae;g__Thalassolituus;s__Thalassolituus alkanivorans	3938	19	38	0
RS_GCF_020447225.1	100	1.45	90.6196	189	1434924	44.8805	3197210	d__Bacteria;p__Pseudomonadota;c__Gammaproteobacteria;o__Nitrosococcales;f__Methylophagaceae;g__Methylophaga;s__Methylophaga pinxianii	Contig	ASM2044722v1	PRJNA224116	SAMN22060401	2021-10-13	GCA_020447225.1	Methylophaga pinxianii	TMB456	2881052	d__Bacteria;p__Proteobacteria;c__Gammaproteobacteria;o__Thiotrichales;f__Piscirickettsiaceae;g__Methylophaga;s__Methylophaga pinxianii	d__Bacteria;p__Proteobacteria;c__Gammaproteobacteria;o__Thiotrichales;f__Piscirickettsiaceae;g__Methylophaga;s__Methylophaga pinxianii	3167	19	39	0
RS_GCF_020463795.1	100	1.19	87.7511	1	2283997	40.1147	5693670	d__Bacteria;p__Bacteroidota;c__Bacteroidia;o__Cytophagales;f__Cyclobacteriaceae;g__Echinicola;s__Echinicola marina	Complete Genome	ASM2046379v1	PRJNA224116	SAMN20244053	2021-10-13	GCA_020463795.1	Echinicola marina	SCS 3-6	2859768	d__Bacteria;p__Bacteroidetes;c__Cytophagia;o__Cytophagales;f__Cyclobacteriaceae;g__Echinicola;s__Echinicola marina	d__Bacteria;x__FCB group;x__Bacteroidetes/Chlorobi group;p__Bacteroidetes;c__Cytophagia;o__Cytophagales;f__Cyclobacteriaceae;g__Echinicola;s__Echinicola marina	4700	19	42	0
RS_GCF_020480685.1	98.28	0	93.6345	65	804267	34.0447	2362387	d__Bacteria;p__Deferribacterota;c__Deferribacteres;o__Deferribacterales;f__Deferrivibrionaceae;g__Deferrivibrio;s__Deferrivibrio essentukiensis	Contig	ASM2048068v1	PRJNA224116	SAMN22063692	2021-10-13	GCA_020480685.1	Deferrivibrio essentukiensis	Es71-Z0220	2880922	d__Bacteria;p__Deferribacteres;c__Deferribacteres;o__Deferribacterales;f__Deferrivibrionaceae;g__Deferrivibrio;s__Deferrivibrio essentukiensis	d__Bacteria;p__Deferribacteres;c__Deferribacteres;o__Deferribacterales;f__Deferrivibrionaceae;g__Deferrivibrio;s__Deferrivibrio essentukiensis	2313	19	40	1
RS_GCF_020483305.1	98.93	0	89.8241	17	1681492	70.3568	2389951	d__Bacteria;p__Actinomycetota;c__Actinomycetia;o__Actinomycetales;f__Micrococcaceae;g__JAGLBH01;s__JAGLBH01 sp020483305	Contig	ASM2048330v1	PRJNA224116	SAMN15887864	2021-10-13	GCA_020483305.1	Arthrobacter sp. UM1	UM1	2766776	d__Bacteria;p__Actinobacteria;c__Actinomycetia;o__Micrococcales;f__Micrococcaceae;g__Arthrobacter;s__	d__Bacteria;x__Terrabacteria group;p__Actinobacteria;c__Actinomycetia;o__Micrococcales;f__Micrococcaceae;g__Arthrobacter;x__unclassified Arthrobacter;s__Arthrobacter sp. UM1	2097	19	47	0
RS_GCF_020510445.1	99.61	0.93	90.7689	3	3531018	66.8242	5284038	d__Bacteria;p__Pseudomonadota;c__Gammaproteobacteria;o__Burkholderiales;f__Burkholderiaceae_B;g__Hydrogenophaga;s__Hydrogenophaga sp001770905	Contig	ASM2051044v1	PRJNA224116	SAMN19030610	2021-10-15	GCA_020510445.1	Hydrogenophaga taeniospiralis	LT3	65656	d__Bacteria;p__Proteobacteria;c__Betaproteobacteria;o__Burkholderiales;f__Comamonadaceae;g__Hydrogenophaga;s__Hydrogenophaga taeniospiralis	d__Bacteria;p__Proteobacteria;c__Betaproteobacteria;o__Burkholderiales;f__Comamonadaceae;g__Hydrogenophaga;s__Hydrogenophaga taeniospiralis	4959	19	50	1
RS_GCF_020511115.1	100	1.79	88.9467	109	2639497	64.4813	4093429	d__Bacteria;p__Pseudomonadota;c__Gammaproteobacteria;o__Xanthomonadales;f__Xanthomonadaceae;g__Luteimonas_E;s__Luteimonas_E panaciterrae	Contig	ASM2051111v1	PRJNA224116	SAMN22183354	2021-10-15	GCA_020511115.1	Luteimonas panaciterrae	Gsoil 068	363885	d__Bacteria;p__Proteobacteria;c__Gammaproteobacteria;o__Xanthomonadales;f__Xanthomonadaceae;g__Luteimonas;s__Luteimonas panaciterrae	d__Bacteria;p__Proteobacteria;c__Gammaproteobacteria;o__Xanthomonadales;f__Xanthomonadaceae;g__Luteimonas;s__Luteimonas panaciterrae	3619	19	46	0
RS_GCF_020519665.1	99.34	1.66	79.7853	1	1676771	37.7641	4440119	d__Bacteria;p__Bacillota;c__Bacilli;o__Bacillales_H;f__Salisediminibacteriaceae;g__Bacillus_CA;s__Bacillus_CA shivajii	Complete Genome	ASM2051966v1	PRJNA224116	SAMN22105478	2021-10-18	GCA_020519665.1	Bacillus shivajii	JCM 32183	1983719	d__Bacteria;p__Firmicutes;c__Bacilli;o__Bacillales;f__Bacillaceae;g__Bacillus;s__Bacillus shivajii	d__Bacteria;x__Terrabacteria group;p__Firmicutes;c__Bacilli;o__Bacillales;f__Bacillaceae;g__Bacillus;s__Bacillus shivajii	4162	19	119	1
RS_GCF_020521235.1	99.33	1.78	79.9471	886	4820346	45.6315	10563636	d__Bacteria;p__Cyanobacteriota;c__Cyanobacteriia;o__Cyanobacteriales;f__Phormidiaceae_A;g__Microseira;s__Microseira wollei	Contig	ASM2052123v1	PRJNA224116	SAMD00189155	2021-10-05	GCA_020521235.1	Microseira wollei NIES-4236	NIES-4236	2530354	d__Bacteria;p__Cyanobacteria;c__;o__Oscillatoriales;f__;g__Microseira;s__Microseira wollei	d__Bacteria;x__Terrabacteria group;x__Cyanobacteria/Melainabacteria group;p__Cyanobacteria;x__Oscillatoriophycideae;o__Oscillatoriales;x__Oscillatoriales incertae sedis;g__Microseira;s__Microseira wollei;x__Microseira wollei NIES-4236	9981	19	83	0
RS_GCF_020523605.1	100	1	86.2209	194	4399767	71.5041	6153170	d__Bacteria;p__Pseudomonadota;c__Alphaproteobacteria;o__Acetobacterales;f__Acetobacteraceae;g__Paracraurococcus;s__Paracraurococcus sp020523605	Contig	ASM2052360v1	PRJNA224116	SAMN22220438	2021-10-18	GCA_020523605.1	Roseicella sp. GB24	GB24	2883479	d__Bacteria;p__Proteobacteria;c__Alphaproteobacteria;o__Rhodospirillales;f__Acetobacteraceae;g__Roseicella;s__	d__Bacteria;p__Proteobacteria;c__Alphaproteobacteria;o__Rhodospirillales;f__Acetobacteraceae;g__Roseicella;x__unclassified Roseicella;s__Roseicella sp. GB24	5708	19	52	1
RS_GCF_020523625.1	99.14	0	91.1072	14	1593531	54.5091	2924133	d__Bacteria;p__Pseudomonadota;c__Gammaproteobacteria;o__Burkholderiales;f__Methylophilaceae;g__Methylovorus;s__Methylovorus menthalis	Scaffold	ASM2052362v1	PRJNA224116	SAMN22209864	2021-10-18	GCA_020523625.1	Methylovorus menthalis	VKM B-2663	1002227	d__Bacteria;p__Proteobacteria;c__Betaproteobacteria;o__Nitrosomonadales;f__Methylophilaceae;g__Methylovorus;s__Methylovorus menthalis	d__Bacteria;p__Proteobacteria;c__Betaproteobacteria;o__Nitrosomonadales;f__Methylophilaceae;g__Methylovorus;s__Methylovorus menthalis	2770	19	47	0
RS_GCF_020523795.1	100	0	87.6406	36	3791034	67.7796	5593376	d__Bacteria;p__Pseudomonadota;c__Alphaproteobacteria;o__Rhizobiales;f__Xanthobacteraceae;g__Ancylobacter;s__Ancylobacter sp020523795	Scaffold	ASM2052379v1	PRJNA224116	SAMN22107639	2021-10-18	GCA_020523795.1	Ancylobacter sp. Lp-2	Lp-2	2881339	d__Bacteria;p__Proteobacteria;c__Alphaproteobacteria;o__Hyphomicrobiales;f__Xanthobacteraceae;g__Ancylobacter;s__	d__Bacteria;p__Proteobacteria;c__Alphaproteobacteria;o__Hyphomicrobiales;f__Xanthobacteraceae;g__Ancylobacter;x__unclassified Ancylobacter;s__Ancylobacter sp. Lp-2	5056	19	48	1
RS_GCF_020523925.1	99.01	1.44	91.2692	125	1163561	32.1271	3621748	d__Bacteria;p__Bacteroidota;c__Bacteroidia;o__Flavobacteriales;f__Flavobacteriaceae;g__Tamlana_B;s__Tamlana_B sp020523925	Contig	ASM2052392v1	PRJNA224116	SAMN22209137	2021-10-18	GCA_020523925.1	Tamlana sp. PT2-4	PT2-4	2883124	d__Bacteria;p__Bacteroidetes;c__Flavobacteriia;o__Flavobacteriales;f__Flavobacteriaceae;g__Tamlana;s__	d__Bacteria;x__FCB group;x__Bacteroidetes/Chlorobi group;p__Bacteroidetes;c__Flavobacteriia;o__Flavobacteriales;f__Flavobacteriaceae;g__Tamlana;x__unclassified Tamlana;s__Tamlana sp. PT2-4	3241	19	39	0
RS_GCF_020523965.1	99.01	0.56	91.6601	42	1200510	33.2234	3613442	d__Bacteria;p__Bacteroidota;c__Bacteroidia;o__Flavobacteriales;f__Flavobacteriaceae;g__Tamlana_B;s__Tamlana_B sp020523965	Contig	ASM2052396v1	PRJNA224116	SAMN22209144	2021-10-18	GCA_020523965.1	Tamlana sp. 62-3	62-3	2883125	d__Bacteria;p__Bacteroidetes;c__Flavobacteriia;o__Flavobacteriales;f__Flavobacteriaceae;g__Tamlana;s__	d__Bacteria;x__FCB group;x__Bacteroidetes/Chlorobi group;p__Bacteroidetes;c__Flavobacteriia;o__Flavobacteriales;f__Flavobacteriaceae;g__Tamlana;x__unclassified Tamlana;s__Tamlana sp. 62-3	3125	19	40	0
RS_GCF_020523985.1	99.89	0.27	87.3459	25	2474791	49.664	4983067	d__Bacteria;p__Pseudomonadota;c__Gammaproteobacteria;o__Enterobacterales;f__Enterobacteriaceae;g__Mangrovibacter;s__Mangrovibacter yixingensis	Contig	ASM2052398v1	PRJNA224116	SAMN21557958	2021-10-18	GCA_020523985.1	Mangrovibacter yixingensis	SaN21-3	1529639	d__Bacteria;p__Proteobacteria;c__Gammaproteobacteria;o__Enterobacterales;f__Enterobacteriaceae;g__Mangrovibacter;s__Mangrovibacter yixingensis	d__Bacteria;p__Proteobacteria;c__Gammaproteobacteria;o__Enterobacterales;f__Enterobacteriaceae;g__Mangrovibacter;s__Mangrovibacter yixingensis	4536	18	73	1
RS_GCF_020524165.1	99.34	0.22	87.5293	17	1708488	40.6042	4207667	d__Bacteria;p__Bacillota;c__Bacilli;o__Bacillales_G;f__HB172195;g__Anaerobacillus_A;s__Anaerobacillus_A hwajinpoensis_D	Contig	ASM2052416v1	PRJNA224116	SAMN21557950	2021-10-18	GCA_020524165.1	Pseudalkalibacillus hwajinpoensis	SaN0-1	208199	d__Bacteria;p__Firmicutes;c__Bacilli;o__Bacillales;f__Bacillaceae;g__Pseudalkalibacillus;s__Pseudalkalibacillus hwajinpoensis	d__Bacteria;x__Terrabacteria group;p__Firmicutes;c__Bacilli;o__Bacillales;f__Bacillaceae;g__Pseudalkalibacillus;s__Pseudalkalibacillus hwajinpoensis	4270	19	90	1
RS_GCF_020525925.1	99.99	0.88	87.4862	2	3194301	58.002	5507230	d__Bacteria;p__Pseudomonadota;c__Gammaproteobacteria;o__Enterobacterales;f__Enterobacteriaceae;g__Klebsiella;s__Klebsiella quasipneumoniae	Complete Genome	ASM2052592v1	PRJNA224116	SAMN22024800	2021-10-19	GCA_020525925.1	Klebsiella quasipneumoniae subsp. quasipneumoniae	01A030T	1667327	d__Bacteria;p__Proteobacteria;c__Gammaproteobacteria;o__Enterobacterales;f__Enterobacteriaceae;g__Klebsiella;s__Klebsiella quasipneumoniae	d__Bacteria;p__Proteobacteria;c__Gammaproteobacteria;o__Enterobacterales;f__Enterobacteriaceae;x__Klebsiella/Raoultella group;g__Klebsiella;s__Klebsiella quasipneumoniae;sb__Klebsiella quasipneumoniae subsp. quasipneumoniae	5035	19	86	1
RS_GCF_020529025.1	99.29	0.76	91.8528	33	2977808	64.8911	4588933	d__Bacteria;p__Pseudomonadota;c__Alphaproteobacteria;o__Rhodobacterales;f__Rhodobacteraceae;g__Oceaniglobus;s__Oceaniglobus trochenteri	Contig	ASM2052902v1	PRJNA224116	SAMN15830820	2021-10-19	GCA_020529025.1	Oceaniglobus trochenteri	G4	2763260	d__Bacteria;p__Proteobacteria;c__Alphaproteobacteria;o__Rhodobacterales;f__Rhodobacteraceae;g__Oceaniglobus;s__Oceaniglobus trochenteri	d__Bacteria;p__Proteobacteria;c__Alphaproteobacteria;o__Rhodobacterales;f__Rhodobacteraceae;g__Oceaniglobus;s__Oceaniglobus trochenteri	4454	19	46	0
RS_GCF_020531905.1	100	0	87.9686	26	1591208	48.739	3264751	d__Bacteria;p__Pseudomonadota;c__Gammaproteobacteria;o__Burkholderiales;f__Chitinibacteraceae;g__Deefgea;s__Deefgea salmonis	Contig	ASM2053190v1	PRJNA224116	SAMN22170871	2021-10-19	GCA_020531905.1	Deefgea salmonis	H3-26	2875502	d__Bacteria;p__Proteobacteria;c__Betaproteobacteria;o__Neisseriales;f__Chromobacteriaceae;g__Deefgea;s__Deefgea salmonis	d__Bacteria;p__Proteobacteria;c__Betaproteobacteria;o__Neisseriales;f__Chromobacteriaceae;g__Deefgea;s__Deefgea salmonis	2994	19	65	0
RS_GCF_020531915.1	100	0	91.1768	12	1658048	55.1176	3008350	d__Bacteria;p__Pseudomonadota;c__Gammaproteobacteria;o__Burkholderiales;f__Methylophilaceae;g__Methylovorus;s__Methylovorus mays	Scaffold	ASM2053191v1	PRJNA224116	SAMN22209143	2021-10-19	GCA_020531915.1	Methylovorus mays	VKM B-2221	184077	d__Bacteria;p__Proteobacteria;c__Betaproteobacteria;o__Nitrosomonadales;f__Methylophilaceae;g__Methylovorus;s__Methylovorus mays	d__Bacteria;p__Proteobacteria;c__Betaproteobacteria;o__Nitrosomonadales;f__Methylophilaceae;g__Methylovorus;s__Methylovorus mays	2818	19	48	0
RS_GCF_020531965.1	100	0.39	88.2854	126	3015620	60.1577	5012858	d__Bacteria;p__Pseudomonadota;c__Alphaproteobacteria;o__Rhizobiales;f__Rhizobiaceae;g__Pseudorhizobium;s__Pseudorhizobium sp020531965	Contig	ASM2053196v1	PRJNA224116	SAMN22170872	2021-10-19	GCA_020531965.1	Neorhizobium sp. T786	T786	2883104	d__Bacteria;p__Proteobacteria;c__Alphaproteobacteria;o__Hyphomicrobiales;f__Rhizobiaceae;g__Neorhizobium;s__	d__Bacteria;p__Proteobacteria;c__Alphaproteobacteria;o__Hyphomicrobiales;f__Rhizobiaceae;x__Rhizobium/Agrobacterium group;g__Neorhizobium;x__unclassified Neorhizobium;s__Neorhizobium sp. T786	4920	19	47	0
RS_GCF_020531985.1	100	0.97	92.0686	16	2094208	49.488	4231748	d__Bacteria;p__Pseudomonadota;c__Gammaproteobacteria;o__Enterobacterales_A;f__Alteromonadaceae;g__Rheinheimera;s__Rheinheimera aquimaris	Contig	ASM2053198v1	PRJNA224116	SAMN22234094	2021-10-19	GCA_020531985.1	Rheinheimera aquimaris	KCTC 12840	412437	d__Bacteria;p__Proteobacteria;c__Gammaproteobacteria;o__Chromatiales;f__Chromatiaceae;g__Rheinheimera;s__Rheinheimera aquimaris	d__Bacteria;p__Proteobacteria;c__Gammaproteobacteria;o__Chromatiales;f__Chromatiaceae;g__Rheinheimera;s__Rheinheimera aquimaris	3857	19	65	0
RS_GCF_020532665.2	99.97	0.17	89.3965	53	2640870	53.4546	4940396	d__Bacteria;p__Pseudomonadota;c__Gammaproteobacteria;o__Enterobacterales;f__Enterobacteriaceae;g__Lelliottia;s__Lelliottia sp020532665	Contig	ASM2053266v2	PRJNA224116	SAMN21508129	2022-01-10	GCA_020532665.2	Lelliottia sp. WAP21	WAP21	2877426	d__Bacteria;p__Proteobacteria;c__Gammaproteobacteria;o__Enterobacterales;f__Enterobacteriaceae;g__Lelliottia;s__	d__Bacteria;p__Proteobacteria;c__Gammaproteobacteria;o__Enterobacterales;f__Enterobacteriaceae;g__Lelliottia;x__unclassified Lelliottia;s__Lelliottia sp. WAP21	4602	18	75	1
RS_GCF_020532675.1	99.57	0.03	91.0343	4	1547779	50.7047	3052537	d__Bacteria;p__Pseudomonadota;c__Gammaproteobacteria;o__Burkholderiales;f__Methylophilaceae;g__Methylobacillus;s__Methylobacillus gramineus	Contig	ASM2053267v1	PRJNA224116	SAMN22208874	2021-10-19	GCA_020532675.1	Methylobacillus gramineus	VKM B-2591	755169	d__Bacteria;p__Proteobacteria;c__Betaproteobacteria;o__Nitrosomonadales;f__Methylophilaceae;g__Methylobacillus;s__Methylobacillus gramineus	d__Bacteria;p__Proteobacteria;c__Betaproteobacteria;o__Nitrosomonadales;f__Methylophilaceae;g__Methylobacillus;s__Methylobacillus gramineus	2832	19	43	0
RS_GCF_020532705.1	99.79	0.03	91.2256	6	1536675	51.7413	2969918	d__Bacteria;p__Pseudomonadota;c__Gammaproteobacteria;o__Burkholderiales;f__Methylophilaceae;g__Methylobacillus;s__Methylobacillus caricis	Contig	ASM2053270v1	PRJNA224116	SAMN22208867	2021-10-19	GCA_020532705.1	Methylobacillus caricis	VKM B-3158	1971611	d__Bacteria;p__Proteobacteria;c__Betaproteobacteria;o__Nitrosomonadales;f__Methylophilaceae;g__Methylobacillus;s__Methylobacillus caricis	d__Bacteria;p__Proteobacteria;c__Betaproteobacteria;o__Nitrosomonadales;f__Methylophilaceae;g__Methylobacillus;s__Methylobacillus caricis	2782	19	43	0
RS_GCF_020532725.1	99.14	0.03	91.091	21	1651156	54.2311	3045306	d__Bacteria;p__Pseudomonadota;c__Gammaproteobacteria;o__Burkholderiales;f__Methylophilaceae;g__Methylobacillus;s__Methylobacillus arboreus	Scaffold	ASM2053272v1	PRJNA224116	SAMN22208812	2021-10-19	GCA_020532725.1	Methylobacillus arboreus	VKM B-2590	755170	d__Bacteria;p__Proteobacteria;c__Betaproteobacteria;o__Nitrosomonadales;f__Methylophilaceae;g__Methylobacillus;s__Methylobacillus arboreus	d__Bacteria;p__Proteobacteria;c__Betaproteobacteria;o__Nitrosomonadales;f__Methylophilaceae;g__Methylobacillus;s__Methylobacillus arboreus	2825	19	44	0
RS_GCF_020535245.1	99.57	0.16	88.1242	4	2507058	61.8521	4053310	d__Bacteria;p__Pseudomonadota;c__Alphaproteobacteria;o__Caulobacterales;f__Caulobacteraceae;g__Asticcacaulis;s__Asticcacaulis sp020535245	Complete Genome	ASM2053524v1	PRJNA224116	SAMN19460183	2021-10-20	GCA_020535245.1	Asticcacaulis sp. AND118	AND118	2840468	d__Bacteria;p__Proteobacteria;c__Alphaproteobacteria;o__Caulobacterales;f__Caulobacteraceae;g__Asticcacaulis;s__	d__Bacteria;p__Proteobacteria;c__Alphaproteobacteria;o__Caulobacterales;f__Caulobacteraceae;g__Asticcacaulis;x__unclassified Asticcacaulis;s__Asticcacaulis sp. AND118	3630	19	52	0
RS_GCF_020535565.1	100	0.58	90.9273	3	3609544	68.7685	5248830	d__Bacteria;p__Pseudomonadota;c__Gammaproteobacteria;o__Burkholderiales;f__Burkholderiaceae_B;g__Kinneretia;s__Kinneretia sp020535565	Complete Genome	ASM2053556v1	PRJNA224116	SAMN21437802	2021-10-20	GCA_020535565.1	Shinella sp. XGS7	XGS7	2877941	d__Bacteria;p__Proteobacteria;c__Alphaproteobacteria;o__Hyphomicrobiales;f__Rhizobiaceae;g__Shinella;s__	d__Bacteria;p__Proteobacteria;c__Alphaproteobacteria;o__Hyphomicrobiales;f__Rhizobiaceae;g__Shinella;x__unclassified Shinella;s__Shinella sp. XGS7	4672	19	70	1
RS_GCF_020539485.1	99.48	0.86	90.6576	13	2055546	62.8404	3271058	d__Bacteria;p__Pseudomonadota;c__Alphaproteobacteria;o__Sphingomonadales;f__Sphingomonadaceae;g__JAGIAR01;s__JAGIAR01 sp020539485	Contig	ASM2053948v1	PRJNA224116	SAMN15566973	2021-10-20	GCA_020539485.1	Altererythrobacter sp. CC-YST694	CC-YST694	2755038	d__Bacteria;p__Proteobacteria;c__Alphaproteobacteria;o__Sphingomonadales;f__Erythrobacteraceae;g__Altererythrobacter;s__	d__Bacteria;p__Proteobacteria;c__Alphaproteobacteria;o__Sphingomonadales;f__Erythrobacteraceae;g__Altererythrobacter;x__unclassified Altererythrobacter;s__Altererythrobacter sp. CC-YST694	3081	19	47	0
RS_GCF_020539505.1	99.05	0.24	91.3905	37	1806471	57.4556	3144116	d__Bacteria;p__Pseudomonadota;c__Gammaproteobacteria;o__Burkholderiales;f__Burkholderiaceae_C;g__CC-YST705;s__CC-YST705 sp020539505	Contig	ASM2053950v1	PRJNA224116	SAMN15567454	2021-10-20	GCA_020539505.1	Pusillimonas sp. CC-YST705	CC-YST705	2755040	d__Bacteria;p__Proteobacteria;c__Betaproteobacteria;o__Burkholderiales;f__Alcaligenaceae;g__Pusillimonas;s__	d__Bacteria;p__Proteobacteria;c__Betaproteobacteria;o__Burkholderiales;f__Alcaligenaceae;g__Pusillimonas;x__unclassified Pusillimonas;s__Pusillimonas sp. CC-YST705	3000	19	46	1
RS_GCF_020539525.1	99.7	0.3	88.2267	107	2751378	62.8955	4374526	d__Bacteria;p__Pseudomonadota;c__Alphaproteobacteria;o__Rhodobacterales;f__Rhodobacteraceae;g__Pseudogemmobacter;s__Pseudogemmobacter sp020539525	Contig	ASM2053952v1	PRJNA224116	SAMN15567483	2021-10-20	GCA_020539525.1	Pseudogemmobacter sp. CC-YST710	CC-YST710	2755041	d__Bacteria;p__Proteobacteria;c__Alphaproteobacteria;o__Rhodobacterales;f__Rhodobacteraceae;g__Pseudogemmobacter;s__	d__Bacteria;p__Proteobacteria;c__Alphaproteobacteria;o__Rhodobacterales;f__Rhodobacteraceae;g__Pseudogemmobacter;x__unclassified Pseudogemmobacter;s__Pseudogemmobacter sp. CC-YST710	4262	19	54	1
RS_GCF_020541225.1	100	0	51.5332	1	508084	37.0989	1369541	d__Bacteria;p__Pseudomonadota;c__Gammaproteobacteria;o__Enterobacterales;f__Enterobacteriaceae;g__Steffania;s__Steffania adelgidicola	Complete Genome	ASM2054122v1	PRJNA224116	SAMN13148694	2021-10-21	GCA_020541225.1	Candidatus Steffania adelgidicola	Ad18-003	1076626	d__Bacteria;p__Proteobacteria;c__Gammaproteobacteria;o__;f__;g__Candidatus Steffania;s__Candidatus Steffania adelgidicola	d__Bacteria;p__Proteobacteria;c__Gammaproteobacteria;x__Gammaproteobacteria incertae sedis;g__Candidatus Steffania;s__Candidatus Steffania adelgidicola	795	19	40	0
RS_GCF_020541245.1	81.04	0	90.1125	1	65241	18.7162	348580	d__Bacteria;p__Pseudomonadota;c__Gammaproteobacteria;o__Enterobacterales;f__Enterobacteriaceae;g__Annandia;s__Annandia pinicola	Complete Genome	ASM2054124v1	PRJNA224116	SAMN13148951	2021-10-21	GCA_020541245.1	Candidatus Annandia pinicola	Ad13-065	1345117	d__Bacteria;p__Proteobacteria;c__Gammaproteobacteria;o__Enterobacterales;f__Enterobacteriaceae;g__Candidatus Annandia;s__Candidatus Annandia pinicola	d__Bacteria;p__Proteobacteria;c__Gammaproteobacteria;o__Enterobacterales;f__Enterobacteriaceae;x__Enterobacteriaceae incertae sedis;x__ant, tsetse, mealybug, aphid, etc. endosymbionts;g__Candidatus Annandia;s__Candidatus Annandia pinicola	328	19	28	0
RS_GCF_020541305.1	67.34	0	66.0733	2	565989	45.6373	1240189	d__Bacteria;p__Pseudomonadota;c__Gammaproteobacteria;o__Burkholderiales;f__Burkholderiaceae;g__Mycetohabitans;s__Mycetohabitans cooleyia	Complete Genome	ASM2054130v1	PRJNA224116	SAMN13279436	2021-10-21	GCA_020541305.1	Candidatus Vallotia cooleyia	19-005_Vallotia	1177211	d__Bacteria;p__Proteobacteria;c__Betaproteobacteria;o__Burkholderiales;f__Burkholderiaceae;g__Candidatus Vallotia;s__Candidatus Vallotia cooleyia	d__Bacteria;p__Proteobacteria;c__Betaproteobacteria;o__Burkholderiales;f__Burkholderiaceae;g__Candidatus Vallotia;s__Candidatus Vallotia cooleyia	918	19	43	0
RS_GCF_020541325.1	61.66	0	63.5741	2	478104	42.4686	1125782	d__Bacteria;p__Pseudomonadota;c__Gammaproteobacteria;o__Burkholderiales;f__Burkholderiaceae;g__Mycetohabitans;s__Mycetohabitans lariciata	Complete Genome	ASM2054132v1	PRJNA224116	SAMN13320560	2021-10-21	GCA_020541325.1	Candidatus Vallotia lariciata	Ad13-081_Vallotia	2018052	d__Bacteria;p__Proteobacteria;c__Betaproteobacteria;o__Burkholderiales;f__Burkholderiaceae;g__Candidatus Vallotia;s__Candidatus Vallotia lariciata	d__Bacteria;p__Proteobacteria;c__Betaproteobacteria;o__Burkholderiales;f__Burkholderiaceae;g__Candidatus Vallotia;s__Candidatus Vallotia lariciata	795	19	43	0
RS_GCF_020544465.1	99.15	0.85	87.691	1	3416445	64.0499	5334040	d__Bacteria;p__Pseudomonadota;c__Gammaproteobacteria;o__Burkholderiales;f__Chromobacteriaceae;g__Chromobacterium;s__Chromobacterium sp003052555	Complete Genome	ASM2054446v1	PRJNA224116	SAMN17038028	2021-10-25	GCA_020544465.1	Chromobacterium rhizoryzae	32279	1778675	d__Bacteria;p__Proteobacteria;c__Betaproteobacteria;o__Neisseriales;f__Chromobacteriaceae;g__Chromobacterium;s__Chromobacterium rhizoryzae	d__Bacteria;p__Proteobacteria;c__Betaproteobacteria;o__Neisseriales;f__Chromobacteriaceae;x__Chromobacterium group;g__Chromobacterium;s__Chromobacterium rhizoryzae	4691	19	86	1
RS_GCF_020551945.1	100	0.87	90.9716	24	2846274	74.3088	3830619	d__Bacteria;p__Actinomycetota;c__Actinomycetia;o__Actinomycetales;f__Cellulomonadaceae;g__Cellulosimicrobium;s__Cellulosimicrobium marinum	Scaffold	ASM2055194v1	PRJNA224116	SAMN22105977	2021-10-25	GCA_020551945.1	Cellulosimicrobium marinum	NBRC 110994	1638992	d__Bacteria;p__Actinobacteria;c__Actinomycetia;o__Micrococcales;f__Promicromonosporaceae;g__Cellulosimicrobium;s__Cellulosimicrobium marinum	d__Bacteria;x__Terrabacteria group;p__Actinobacteria;c__Actinomycetia;o__Micrococcales;f__Promicromonosporaceae;g__Cellulosimicrobium;s__Cellulosimicrobium marinum	3378	19	48	0
RS_GCF_020554845.1	99.37	0	86.5158	136	1762990	42.9508	4104676	d__Bacteria;p__Bacillota_A;c__Clostridia;o__Lachnospirales;f__Lachnospiraceae;g__Blautia_A;s__Blautia_A faecis	Contig	ASM2055484v1	PRJNA224116	SAMN22167605	2021-10-25	GCA_020554845.1	Blautia faecis	DFI.3.66	871665	d__Bacteria;p__Firmicutes;c__Clostridia;o__Eubacteriales;f__Lachnospiraceae;g__Blautia;s__Blautia faecis	d__Bacteria;x__Terrabacteria group;p__Firmicutes;c__Clostridia;o__Eubacteriales;f__Lachnospiraceae;g__Blautia;s__Blautia faecis	3641	18	46	1
RS_GCF_020559915.1	97.32	0.89	88.5643	204	1409007	48.595	2899490	d__Bacteria;p__Bacillota_A;c__Clostridia;o__Oscillospirales;f__Ruminococcaceae;g__Ruminococcus_D;s__Ruminococcus_D sp000434695	Contig	ASM2055991v1	PRJNA224116	SAMN22167471	2021-10-25	GCA_020559915.1	Ruminococcus sp. 210702-SL.1.03	SL.1.03	2883233	d__Bacteria;p__Firmicutes;c__Clostridia;o__Eubacteriales;f__Oscillospiraceae;g__Ruminococcus;s__	d__Bacteria;x__Terrabacteria group;p__Firmicutes;c__Clostridia;o__Eubacteriales;f__Oscillospiraceae;g__Ruminococcus;x__unclassified Ruminococcus;s__Ruminococcus sp. 210702-SL.1.03	2791	19	42	0
RS_GCF_020564355.1	99.33	0	88.7487	65	1254150	41.6047	3014442	d__Bacteria;p__Bacillota_A;c__Clostridia;o__Lachnospirales;f__Lachnospiraceae;g__Lachnospira;s__Lachnospira sp000437735	Contig	ASM2056435v1	PRJNA224116	SAMN22167286	2021-10-25	GCA_020564355.1	Lachnospira pectinoschiza	SL.1.13	28052	d__Bacteria;p__Firmicutes;c__Clostridia;o__Eubacteriales;f__Lachnospiraceae;g__Lachnospira;s__Lachnospira pectinoschiza	d__Bacteria;x__Terrabacteria group;p__Firmicutes;c__Clostridia;o__Eubacteriales;f__Lachnospiraceae;g__Lachnospira;s__Lachnospira pectinoschiza	2749	19	59	0
RS_GCF_020564565.1	99.64	0	90.2833	61	2649892	67.8766	3903982	d__Bacteria;p__Pseudomonadota;c__Alphaproteobacteria;o__Rhodobacterales;f__Rhodobacteraceae;g__Fuscovulum;s__Fuscovulum sp020564565	Contig	ASM2056456v1	PRJNA224116	SAMN22242532	2021-10-25	GCA_020564565.1	Rhodobacter sp. Har01	Har01	2883999	d__Bacteria;p__Proteobacteria;c__Alphaproteobacteria;o__Rhodobacterales;f__Rhodobacteraceae;g__Rhodobacter;s__	d__Bacteria;p__Proteobacteria;c__Alphaproteobacteria;o__Rhodobacterales;f__Rhodobacteraceae;g__Rhodobacter;x__unclassified Rhodobacter;s__Rhodobacter sp. Har01	3808	19	45	0
RS_GCF_020564625.1	100	0.43	90.3743	48	1706007	45.1183	3781186	d__Bacteria;p__Pseudomonadota;c__Gammaproteobacteria;o__Burkholderiales;f__Leeiaceae;g__Leeia;s__Leeia sp020564625	Contig	ASM2056462v1	PRJNA224116	SAMN22328217	2021-10-25	GCA_020564625.1	Leeia sp. TBRC 13508	TBRC 13508	2884804	d__Bacteria;p__Proteobacteria;c__Betaproteobacteria;o__Neisseriales;f__Chromobacteriaceae;g__Leeia;s__	d__Bacteria;p__Proteobacteria;c__Betaproteobacteria;o__Neisseriales;f__Chromobacteriaceae;g__Leeia;x__unclassified Leeia;s__Leeia sp. TBRC 13508	3557	19	52	0
RS_GCF_020567375.1	99.28	0	92.2135	19	2544686	72.9114	3490337	d__Bacteria;p__Actinomycetota;c__Actinomycetia;o__Actinomycetales;f__Dermatophilaceae;g__Marihabitans;s__Marihabitans melonis	Scaffold	ASM2056737v1	PRJNA224116	SAMN22359520	2021-10-25	GCA_020567375.1	Janibacter melonis	NBRC107855	262209	d__Bacteria;p__Actinobacteria;c__Actinomycetia;o__Micrococcales;f__Intrasporangiaceae;g__Janibacter;s__Janibacter melonis	d__Bacteria;x__Terrabacteria group;p__Actinobacteria;c__Actinomycetia;o__Micrococcales;f__Intrasporangiaceae;g__Janibacter;s__Janibacter melonis	3282	19	47	1
RS_GCF_020567425.1	97.93	0.8	86.0152	5	2710870	66.8484	4055248	d__Archaea;p__Halobacteriota;c__Halobacteria;o__Halobacteriales;f__Haloferacaceae;g__Salinirubrum;s__Salinirubrum litoreum	Contig	ASM2056742v1	PRJNA224116	SAMN22374875	2021-10-25	GCA_020567425.1	Salinirubrum litoreum	XD46	1126234	d__Archaea;p__Euryarchaeota;c__Halobacteria;o__Halobacteriales;f__Halobacteriaceae;g__Salinirubrum;s__Salinirubrum litoreum	d__Archaea;p__Euryarchaeota;x__Stenosarchaea group;c__Halobacteria;o__Halobacteriales;f__Halobacteriaceae;g__Salinirubrum;s__Salinirubrum litoreum	3945	19	46	0
RS_GCF_020567525.1	98.8	0.8	86.9708	14	2762440	67.9536	4065184	d__Archaea;p__Halobacteriota;c__Halobacteria;o__Halobacteriales;f__Natrialbaceae;g__Halorubellus;s__Halorubellus salinus	Contig	ASM2056752v1	PRJNA224116	SAMN22374872	2021-10-25	GCA_020567525.1	Halorubellus salinus	GX3	755309	d__Archaea;p__Euryarchaeota;c__Halobacteria;o__Halobacteriales;f__Halobacteriaceae;g__Halorubellus;s__Halorubellus salinus	d__Archaea;p__Euryarchaeota;x__Stenosarchaea group;c__Halobacteria;o__Halobacteriales;f__Halobacteriaceae;g__Halorubellus;s__Halorubellus salinus	3963	19	48	0
RS_GCF_020595125.1	99.34	1.43	85.6258	19	1533910	43.7426	3506672	d__Bacteria;p__Bacillota;c__Bacilli;o__Bacillales;f__Jeotgalibacillaceae;g__Jeotgalibacillus;s__Jeotgalibacillus aurantiacus	Contig	ASM2059512v1	PRJNA224116	SAMN15831402	2021-10-25	GCA_020595125.1	Jeotgalibacillus aurantiacus	T12	2763266	d__Bacteria;p__Firmicutes;c__Bacilli;o__Bacillales;f__Planococcaceae;g__Jeotgalibacillus;s__Jeotgalibacillus aurantiacus	d__Bacteria;x__Terrabacteria group;p__Firmicutes;c__Bacilli;o__Bacillales;f__Planococcaceae;g__Jeotgalibacillus;s__Jeotgalibacillus aurantiacus	3540	19	68	0
RS_GCF_020614375.1	98.87	2.41	83.6388	8	3127959	62.121	5035265	d__Archaea;p__Halobacteriota;c__Halobacteria;o__Halobacteriales;f__Haladaptataceae;g__Haladaptatus;s__Haladaptatus sp020614375	Complete Genome	ASM2061437v1	PRJNA224116	SAMN22363859	2021-10-26	GCA_020614375.1	Haladaptatus sp. PSR8	PSR8	2884876	d__Archaea;p__Euryarchaeota;c__Halobacteria;o__Halobacteriales;f__Halobacteriaceae;g__Haladaptatus;s__	d__Archaea;p__Euryarchaeota;x__Stenosarchaea group;c__Halobacteria;o__Halobacteriales;f__Halobacteriaceae;g__Haladaptatus;x__unclassified Haladaptatus;s__Haladaptatus sp. PSR8	5180	19	49	0
RS_GCF_020614395.1	99.49	0.43	91.2059	2	1579048	67.5014	2339281	d__Archaea;p__Halobacteriota;c__Halobacteria;o__Halobacteriales;f__Halobacteriaceae;g__Salarchaeum;s__Salarchaeum japonicum	Complete Genome	ASM2061439v1	PRJNA224116	SAMN22374871	2021-10-26	GCA_020614395.1	Salarchaeum japonicum	JCM 16327	555573	d__Archaea;p__Euryarchaeota;c__Halobacteria;o__Halobacteriales;f__Halobacteriaceae;g__Salarchaeum;s__Salarchaeum japonicum	d__Archaea;p__Euryarchaeota;x__Stenosarchaea group;c__Halobacteria;o__Halobacteriales;f__Halobacteriaceae;g__Salarchaeum;s__Salarchaeum japonicum	2546	19	47	0
RS_GCF_020615385.1	100	0.4	87.4773	64	3660234	66.355	5516463	d__Bacteria;p__Pseudomonadota;c__Alphaproteobacteria;o__Rhizobiales;f__Rhizobiaceae;g__VKMB-3413;s__VKMB-3413 sp020615385	Scaffold	ASM2061538v1	PRJNA224116	SAMD00253282	2021-10-26	GCA_020615385.1	Aurantimonas sp. VKM B-3413	VKM B-3413	2779401	d__Bacteria;p__Proteobacteria;c__Alphaproteobacteria;o__Hyphomicrobiales;f__Aurantimonadaceae;g__Aurantimonas;s__	d__Bacteria;p__Proteobacteria;c__Alphaproteobacteria;o__Hyphomicrobiales;f__Aurantimonadaceae;g__Aurantimonas;x__unclassified Aurantimonas;s__Aurantimonas sp. VKM B-3413	5150	19	46	0
RS_GCF_020616155.1	99.57	0.11	89.069	2	2371577	60.9757	3889382	d__Bacteria;p__Pseudomonadota;c__Gammaproteobacteria;o__Burkholderiales;f__Chromobacteriaceae;g__Vogesella;s__Vogesella sp017998615	Complete Genome	ASM2061615v1	PRJNA224116	SAMN21437800	2021-10-26	GCA_020616155.1	Vogesella sp. XCS3	XCS3	2877939	d__Bacteria;p__Proteobacteria;c__Betaproteobacteria;o__Neisseriales;f__Chromobacteriaceae;g__Vogesella;s__	d__Bacteria;p__Proteobacteria;c__Betaproteobacteria;o__Neisseriales;f__Chromobacteriaceae;g__Vogesella;x__unclassified Vogesella;s__Vogesella sp. XCS3	3573	19	104	0
RS_GCF_020618475.1	99.5	1.99	80.4293	9	4199817	57.6946	7279389	d__Archaea;p__Halobacteriota;c__Halobacteria;o__Halobacteriales;f__Haladaptataceae;g__Haladaptatus;s__Haladaptatus sp020618475	Complete Genome	ASM2061847v1	PRJNA224116	SAMN22361724	2021-10-26	GCA_020618475.1	Haladaptatus sp. PSR5	PSR5	2884875	d__Archaea;p__Euryarchaeota;c__Halobacteria;o__Halobacteriales;f__Halobacteriaceae;g__Haladaptatus;s__	d__Archaea;p__Euryarchaeota;x__Stenosarchaea group;c__Halobacteria;o__Halobacteriales;f__Halobacteriaceae;g__Haladaptatus;x__unclassified Haladaptatus;s__Haladaptatus sp. PSR5	8143	19	54	0
RS_GCF_020618775.1	100	1.99	89.2426	82	3397545	62.4994	5436125	d__Bacteria;p__Pseudomonadota;c__Alphaproteobacteria;o__Acetobacterales;f__Acetobacteraceae;g__Acidisoma;s__Acidisoma silvae	Contig	ASM2061877v1	PRJNA224116	SAMN17370876	2021-10-26	GCA_020618775.1	Acidisoma silvae	HW T2.11	2802396	d__Bacteria;p__Proteobacteria;c__Alphaproteobacteria;o__Rhodospirillales;f__Acetobacteraceae;g__Acidisoma;s__Acidisoma silvae	d__Bacteria;p__Proteobacteria;c__Alphaproteobacteria;o__Rhodospirillales;f__Acetobacteraceae;g__Acidisoma;s__Acidisoma silvae	5070	19	46	0
RS_GCF_020621385.1	99.38	2.32	89.4009	59	3742210	62.3247	6004381	d__Bacteria;p__Pseudomonadota;c__Alphaproteobacteria;o__Acetobacterales;f__Acetobacteraceae;g__Acidisoma;s__Acidisoma cellulosilyticum	Contig	ASM2062138v1	PRJNA224116	SAMN17293405	2021-10-26	GCA_020621385.1	Acidisoma cellulosilyticum	HW T5.17	2802395	d__Bacteria;p__Proteobacteria;c__Alphaproteobacteria;o__Rhodospirillales;f__Acetobacteraceae;g__Acidisoma;s__Acidisoma cellulosilyticum	d__Bacteria;p__Proteobacteria;c__Alphaproteobacteria;o__Rhodospirillales;f__Acetobacteraceae;g__Acidisoma;s__Acidisoma cellulosilyticum	5620	19	53	0
RS_GCF_020622345.1	99.57	1.7	88.7144	91	3200770	59.8089	5351665	d__Bacteria;p__Pseudomonadota;c__Alphaproteobacteria;o__Rhodobacterales;f__Rhodobacteraceae;g__Roseobacter;s__Roseobacter sp020622345	Contig	ASM2062234v1	PRJNA224116	SAMN15831189	2021-10-26	GCA_020622345.1	Roseobacter sp. H9	H9	2763262	d__Bacteria;p__Proteobacteria;c__Alphaproteobacteria;o__Rhodobacterales;f__Roseobacteraceae;g__Roseobacter;s__	d__Bacteria;p__Proteobacteria;c__Alphaproteobacteria;o__Rhodobacterales;f__Roseobacteraceae;g__Roseobacter;x__unclassified Roseobacter;s__Roseobacter sp. H9	5313	19	39	0
RS_GCF_020640915.1	98.84	0.44	86.1103	172	1978698	38.7572	5107674	d__Bacteria;p__Cyanobacteriota;c__Cyanobacteriia;o__Cyanobacteriales;f__Xenococcaceae;g__Waterburya;s__Waterburya agarophytonicola	Scaffold	ASM2064091v1	PRJNA224116	SAMN16869237	2021-10-26	GCA_020640915.1	Waterburya agarophytonicola KI4	KI4	2874699	d__Bacteria;p__Cyanobacteria;c__;o__Pleurocapsales;f__Hyellaceae;g__Waterburya;s__Waterburya agarophytonicola	d__Bacteria;x__Terrabacteria group;x__Cyanobacteria/Melainabacteria group;p__Cyanobacteria;o__Pleurocapsales;f__Hyellaceae;g__Waterburya;s__Waterburya agarophytonicola;x__Waterburya agarophytonicola KI4	4704	19	32	0
RS_GCF_020641055.1	99.3	0	83.6659	1	1215347	28.5352	4259110	d__Bacteria;p__Bacillota_A;c__Clostridia;o__Peptostreptococcales;f__Peptostreptococcaceae;g__Clostridioides;s__Clostridioides sp020641055	Complete Genome	ASM2064105v1	PRJNA224116	SAMN16082348	2021-10-27	GCA_020641055.1	Clostridioides sp. ES-S-0010-02	ES-S-0010-02	2770776	d__Bacteria;p__Firmicutes;c__Clostridia;o__Eubacteriales;f__Peptostreptococcaceae;g__Clostridioides;s__	d__Bacteria;x__Terrabacteria group;p__Firmicutes;c__Clostridia;o__Eubacteriales;f__Peptostreptococcaceae;g__Clostridioides;x__unclassified Clostridioides;s__Clostridioides sp. ES-S-0010-02	3852	19	93	1
RS_GCF_020667845.1	99.25	1.55	86.467	134	3101594	63.371	4894342	d__Bacteria;p__Pseudomonadota;c__Alphaproteobacteria;o__Rhodobacterales;f__Rhodobacteraceae;g__JAFMPQ01;s__JAFMPQ01 sp020667845	Contig	ASM2066784v1	PRJNA224116	SAMN18148055	2021-10-28	GCA_020667845.1	Cognatishimia sp. F0-27	F0-27	2816855	d__Bacteria;p__Proteobacteria;c__Alphaproteobacteria;o__Rhodobacterales;f__Rhodobacteraceae;g__Cognatishimia;s__	d__Bacteria;p__Proteobacteria;c__Alphaproteobacteria;o__Rhodobacterales;f__Rhodobacteraceae;g__Cognatishimia;x__unclassified Cognatishimia;s__Cognatishimia sp. F0-27	4370	19	45	0
RS_GCF_020667895.1	99.63	1.48	92.4688	121	1951153	55.343	3526162	d__Bacteria;p__Pseudomonadota;c__Gammaproteobacteria;o__Pseudomonadales;f__Alcanivoracaceae;g__PGZG01;s__PGZG01 sp020667895	Scaffold	ASM2066789v1	PRJNA224116	SAMN18148118	2021-10-28	GCA_020667895.1	Alcanivorax sp. 1008	1008	2816853	d__Bacteria;p__Proteobacteria;c__Gammaproteobacteria;o__Oceanospirillales;f__Alcanivoracaceae;g__Alcanivorax;s__	d__Bacteria;p__Proteobacteria;c__Gammaproteobacteria;o__Oceanospirillales;f__Alcanivoracaceae;g__Alcanivorax;x__unclassified Alcanivorax;s__Alcanivorax sp. 1008	3304	19	46	0
RS_GCF_020687205.1	100	0.63	88.7997	104	1439789	44.0752	3266661	d__Bacteria;p__Bacillota_A;c__Clostridia;o__Lachnospirales;f__Lachnospiraceae;g__Hominisplanchenecus;s__Hominisplanchenecus faecis	Contig	ASM2068720v1	PRJNA224116	SAMN22081891	2021-10-31	GCA_020687205.1	Hominisplanchenecus faecis	CLA-AA-H246	2885351	d__Bacteria;p__Firmicutes;c__Clostridia;o__Eubacteriales;f__Lachnospiraceae;g__Hominisplanchenecus;s__Hominisplanchenecus faecis	d__Bacteria;x__Terrabacteria group;p__Firmicutes;c__Clostridia;o__Eubacteriales;f__Lachnospiraceae;g__Hominisplanchenecus;s__Hominisplanchenecus faecis	2915	18	49	0
RS_GCF_020687245.1	100	0	87.1626	89	1686068	56.9188	2962236	d__Bacteria;p__Bacillota_A;c__Clostridia;o__Oscillospirales;f__Ruminococcaceae;g__Faecalibacterium;s__Faecalibacterium longum	Contig	ASM2068724v1	PRJNA224116	SAMN22081889	2021-10-31	GCA_020687245.1	Faecalibacterium longum CLA-AA-H243	CLA-AA-H243	2881271	d__Bacteria;p__Firmicutes;c__Clostridia;o__Eubacteriales;f__Oscillospiraceae;g__Faecalibacterium;s__Faecalibacterium longum	d__Bacteria;x__Terrabacteria group;p__Firmicutes;c__Clostridia;o__Eubacteriales;f__Oscillospiraceae;g__Faecalibacterium;s__Faecalibacterium longum;sb__Faecalibacterium longum CLA-AA-H243	2794	19	60	0
RS_GCF_020687695.1	99.05	0.47	92.1132	29	1971728	57.7098	3416627	d__Bacteria;p__Pseudomonadota;c__Gammaproteobacteria;o__Burkholderiales;f__Burkholderiaceae_C;g__Pusillimonas_C;s__Pusillimonas_C sp020687695	Contig	ASM2068769v1	PRJNA224116	SAMN22548114	2021-10-31	GCA_020687695.1	Pusillimonas sp. MFBS29	MFBS29	2886690	d__Bacteria;p__Proteobacteria;c__Betaproteobacteria;o__Burkholderiales;f__Alcaligenaceae;g__Pusillimonas;s__	d__Bacteria;p__Proteobacteria;c__Betaproteobacteria;o__Burkholderiales;f__Alcaligenaceae;g__Pusillimonas;x__unclassified Pusillimonas;s__Pusillimonas sp. MFBS29	3206	19	45	1
RS_GCF_020687745.1	100	0.25	90.6091	13	1140716	43.2144	2639665	d__Bacteria;p__Bacteroidota;c__Bacteroidia;o__Flavobacteriales;f__Weeksellaceae;g__MFBS3-17;s__MFBS3-17 sp020687745	Contig	ASM2068774v1	PRJNA224116	SAMN22548113	2021-10-31	GCA_020687745.1	Chryseobacterium sp. MFBS3-17	MFBS3-17	2886689	d__Bacteria;p__Bacteroidetes;c__Flavobacteriia;o__Flavobacteriales;f__Weeksellaceae;g__Chryseobacterium;s__	d__Bacteria;x__FCB group;x__Bacteroidetes/Chlorobi group;p__Bacteroidetes;c__Flavobacteriia;o__Flavobacteriales;f__Weeksellaceae;x__Chryseobacterium group;g__Chryseobacterium;x__unclassified Chryseobacterium;s__Chryseobacterium sp. MFBS3-17	2541	19	38	0
RS_GCF_020687805.1	99.45	1.3	89.7111	44	2421561	46.2355	5239599	d__Bacteria;p__Pseudomonadota;c__Gammaproteobacteria;o__Enterobacterales_A;f__Alteromonadaceae;g__Planctobacterium;s__Planctobacterium marinum	Scaffold	ASM2068780v1	PRJNA224116	SAMN22563709	2021-10-31	GCA_020687805.1	Planctobacterium marinum	K7	1631968	d__Bacteria;p__Proteobacteria;c__Gammaproteobacteria;o__Alteromonadales;f__Alteromonadaceae;g__Planctobacterium;s__Planctobacterium marinum	d__Bacteria;p__Proteobacteria;c__Gammaproteobacteria;o__Alteromonadales;f__Alteromonadaceae;g__Planctobacterium;s__Planctobacterium marinum	4583	19	48	0
RS_GCF_020687825.1	100	0.26	91.1386	19	2132541	52.8955	4032098	d__Bacteria;p__Pseudomonadota;c__Gammaproteobacteria;o__Enterobacterales_A;f__Alteromonadaceae;g__Aestuariibacter_A;s__Aestuariibacter_A halophilus	Scaffold	ASM2068782v1	PRJNA224116	SAMN22563708	2021-10-31	GCA_020687825.1	Aestuariibacter halophilus	JC2043	226011	d__Bacteria;p__Proteobacteria;c__Gammaproteobacteria;o__Alteromonadales;f__Alteromonadaceae;g__Aestuariibacter;s__Aestuariibacter halophilus	d__Bacteria;p__Proteobacteria;c__Gammaproteobacteria;o__Alteromonadales;f__Alteromonadaceae;g__Aestuariibacter;s__Aestuariibacter halophilus	3774	19	47	0
RS_GCF_020694005.1	100	0	87.6964	1	1680808	46.074	3648059	d__Bacteria;p__Pseudomonadota;c__Gammaproteobacteria;o__Pseudomonadales;f__Marinomonadaceae;g__Marinomonas;s__Marinomonas profundi	Complete Genome	ASM2069400v1	PRJNA224116	SAMN18594036	2021-11-01	GCA_020694005.1	Marinomonas profundi	M1K-6	2726122	d__Bacteria;p__Proteobacteria;c__Gammaproteobacteria;o__Oceanospirillales;f__Oceanospirillaceae;g__Marinomonas;s__Marinomonas profundi	d__Bacteria;p__Proteobacteria;c__Gammaproteobacteria;o__Oceanospirillales;f__Oceanospirillaceae;g__Marinomonas;s__Marinomonas profundi	3330	19	77	0
RS_GCF_020700235.1	99.5	2.41	82.21	7	3514871	56.0539	6270521	d__Archaea;p__Halobacteriota;c__Halobacteria;o__Halobacteriales;f__Haladaptataceae;g__Haladaptatus;s__Haladaptatus pallidirubidus	Complete Genome	ASM2070023v1	PRJNA224116	SAMN22364628	2021-11-01	GCA_020700235.1	Haladaptatus pallidirubidus	YIM 93656	1008152	d__Archaea;p__Euryarchaeota;c__Halobacteria;o__Halobacteriales;f__Halobacteriaceae;g__Haladaptatus;s__Haladaptatus pallidirubidus	d__Archaea;p__Euryarchaeota;x__Stenosarchaea group;c__Halobacteria;o__Halobacteriales;f__Halobacteriaceae;g__Haladaptatus;s__Haladaptatus pallidirubidus	6785	19	55	0
RS_GCF_020707265.1	100	1.42	91.1594	38	3645159	65.7262	5545975	d__Bacteria;p__Pseudomonadota;c__Gammaproteobacteria;o__Burkholderiales;f__Burkholderiaceae;g__Telluria;s__Telluria sp020707265	Contig	ASM2070726v1	PRJNA224116	SAMN22555426	2021-11-01	GCA_020707265.1	Massilia sp. IC2-477	IC2-477	2887198	d__Bacteria;p__Proteobacteria;c__Betaproteobacteria;o__Burkholderiales;f__Oxalobacteraceae;g__Massilia;s__	d__Bacteria;p__Proteobacteria;c__Betaproteobacteria;o__Burkholderiales;f__Oxalobacteraceae;x__Massilia group;g__Massilia;x__unclassified Massilia;s__Massilia sp. IC2-477	4851	19	65	0
RS_GCF_020709055.1	98.66	0.67	88.148	157	1522367	51.1268	2977628	d__Bacteria;p__Bacillota_A;c__Clostridia;o__Oscillospirales;f__Ruminococcaceae;g__Ruminococcus_C;s__Ruminococcus_C sp000437175	Contig	ASM2070905v1	PRJNA224116	SAMN22165171	2021-11-01	GCA_020709055.1	Ruminococcus callidus	MSK.21.81	40519	d__Bacteria;p__Firmicutes;c__Clostridia;o__Eubacteriales;f__Oscillospiraceae;g__Ruminococcus;s__Ruminococcus callidus	d__Bacteria;x__Terrabacteria group;p__Firmicutes;c__Clostridia;o__Eubacteriales;f__Oscillospiraceae;g__Ruminococcus;s__Ruminococcus callidus	2766	19	51	0
RS_GCF_020711195.1	100	1.3	90.0423	55	839862	33.2959	2522622	d__Bacteria;p__Bacillota_F;c__Halanaerobiia;o__Halanaerobiales;f__Halanaerobiaceae;g__Halanaerobium;s__Halanaerobium sp020711195	Scaffold	ASM2071119v1	PRJNA224116	SAMN22561677	2021-11-01	GCA_020711195.1	Halanaerobium sp. Z-7514	Z-7514	2886943	d__Bacteria;p__Firmicutes;c__Clostridia;o__Halanaerobiales;f__Halanaerobiaceae;g__Halanaerobium;s__	d__Bacteria;x__Terrabacteria group;p__Firmicutes;c__Clostridia;o__Halanaerobiales;f__Halanaerobiaceae;g__Halanaerobium;x__unclassified Halanaerobium;s__Halanaerobium sp. Z-7514	2397	18	51	0
RS_GCF_020711235.1	99.7	0.3	87.0523	42	4108843	64.8686	6334101	d__Bacteria;p__Bacteroidota;c__Bacteroidia;o__Cytophagales;f__Hymenobacteraceae;g__Solirubrum;s__Solirubrum sp020711235	Contig	ASM2071123v1	PRJNA224116	SAMN22563656	2021-11-01	GCA_020711235.1	Hymenobacter sp. 15J16-1T3B	15J16-1T3B	2886941	d__Bacteria;p__Bacteroidetes;c__Cytophagia;o__Cytophagales;f__Hymenobacteraceae;g__Hymenobacter;s__	d__Bacteria;x__FCB group;x__Bacteroidetes/Chlorobi group;p__Bacteroidetes;c__Cytophagia;o__Cytophagales;f__Hymenobacteraceae;g__Hymenobacter;x__unclassified Hymenobacter;s__Hymenobacter sp. 15J16-1T3B	5301	19	45	0
RS_GCF_020715685.1	98.72	1.28	91.7568	1	3412867	73.2208	4661060	d__Bacteria;p__Actinomycetota;c__Acidimicrobiia;o__Acidimicrobiales;f__Microtrichaceae;g__AWTP1-35;s__AWTP1-35 sp020715685	Complete Genome	ASM2071568v1	PRJNA224116	SAMN22252767	2021-11-02	GCA_020715685.1	Aquihabitans sp. Kera 3	Kera 3	2884263	d__Bacteria;p__Actinobacteria;c__Acidimicrobiia;o__Acidimicrobiales;f__Iamiaceae;g__Aquihabitans;s__	d__Bacteria;x__Terrabacteria group;p__Actinobacteria;c__Acidimicrobiia;o__Acidimicrobiales;f__Iamiaceae;g__Aquihabitans;x__unclassified Aquihabitans;s__Aquihabitans sp. Kera 3	4288	19	45	0
RS_GCF_020731085.1	98.39	1.15	90.3501	26	2317216	66.2108	3499753	d__Bacteria;p__Actinomycetota;c__Actinomycetia;o__Actinomycetales;f__Micrococcaceae;g__Arthrobacter_B;s__Arthrobacter_B sp020731085	Contig	ASM2073108v1	PRJNA224116	SAMN22565309	2021-11-02	GCA_020731085.1	Arthrobacter sp. zg-Y20	zg-Y20	2886938	d__Bacteria;p__Actinobacteria;c__Actinomycetia;o__Micrococcales;f__Micrococcaceae;g__Arthrobacter;s__	d__Bacteria;x__Terrabacteria group;p__Actinobacteria;c__Actinomycetia;o__Micrococcales;f__Micrococcaceae;g__Arthrobacter;x__unclassified Arthrobacter;s__Arthrobacter sp. zg-Y20	3324	19	51	0
RS_GCF_020731145.1	100	1.52	91.6058	11	1989302	51.9279	3830890	d__Bacteria;p__Pseudomonadota;c__Alphaproteobacteria;o__Sneathiellales;f__Sneathiellaceae;g__Sneathiella;s__Sneathiella sp020731145	Contig	ASM2073114v1	PRJNA224116	SAMN22569071	2021-11-02	GCA_020731145.1	Sneathiella sp. HT1-7	HT1-7	2887192	d__Bacteria;p__Proteobacteria;c__Alphaproteobacteria;o__Sneathiellales;f__Sneathiellaceae;g__Sneathiella;s__	d__Bacteria;p__Proteobacteria;c__Alphaproteobacteria;o__Sneathiellales;f__Sneathiellaceae;g__Sneathiella;x__unclassified Sneathiella;s__Sneathiella sp. HT1-7	3676	19	49	0
RS_GCF_020731355.1	98.47	1.31	85.7686	75	1762620	38.0253	4635845	d__Bacteria;p__Bacillota;c__Bacilli;o__Bacillales;f__Bacillaceae_L;g__Ferdinandcohnia;s__Ferdinandcohnia sp020731355	Scaffold	ASM2073135v1	PRJNA224116	SAMN22599759	2021-11-02	GCA_020731355.1	Bacillus sp. REN16	REN16	2887296	d__Bacteria;p__Firmicutes;c__Bacilli;o__Bacillales;f__Bacillaceae;g__Bacillus;s__	d__Bacteria;x__Terrabacteria group;p__Firmicutes;c__Bacilli;o__Bacillales;f__Bacillaceae;g__Bacillus;x__unclassified Bacillus (in: Bacteria);s__Bacillus sp. REN16	4576	19	68	1
RS_GCF_020731415.2	99.57	0.43	88.9733	4	2798046	55.1444	5074034	d__Bacteria;p__Pseudomonadota;c__Alphaproteobacteria;o__Rhizobiales;f__Rhizobiaceae;g__Phyllobacterium;s__Phyllobacterium sp900472835	Complete Genome	ASM2073141v2	PRJNA224116	SAMN22636286	2021-12-15	GCA_020731415.2	Phyllobacterium sp. T1293	T1293	555317	d__Bacteria;p__Proteobacteria;c__Alphaproteobacteria;o__Hyphomicrobiales;f__Phyllobacteriaceae;g__Phyllobacterium;s__	d__Bacteria;p__Proteobacteria;c__Alphaproteobacteria;o__Hyphomicrobiales;f__Phyllobacteriaceae;g__Phyllobacterium;x__unclassified Phyllobacterium;s__Phyllobacterium sp. T1293	4922	19	51	0
RS_GCF_020734105.1	98.68	3.31	78.4119	72	1881098	37.2552	5049221	d__Bacteria;p__Bacillota;c__Bacilli;o__Bacillales_H;f__Bacillaceae_D;g__Halalkalibacter;s__Halalkalibacter sp020734105	Contig	ASM2073410v1	PRJNA224116	SAMN21907271	2021-11-02	GCA_020734105.1	Alkalihalobacillus sp. TRPH29	TRPH29	2879466	d__Bacteria;p__Firmicutes;c__Bacilli;o__Bacillales;f__Bacillaceae;g__Alkalihalobacillus;s__	d__Bacteria;x__Terrabacteria group;p__Firmicutes;c__Bacilli;o__Bacillales;f__Bacillaceae;g__Alkalihalobacillus;x__unclassified Alkalihalobacillus;s__Alkalihalobacillus sp. TRPH29	4981	19	152	4
RS_GCF_020735385.1	98.91	0.55	86.8712	1	636474	33.6648	1890620	d__Bacteria;p__Bacillota;c__Bacilli;o__Lactobacillales;f__Aerococcaceae;g__Granulicatella;s__Granulicatella elegans	Complete Genome	ASM2073538v1	PRJNA224116	SAMN22091656	2021-11-03	GCA_020735385.1	Granulicatella elegans	FDAARGOS_1559	137732	d__Bacteria;p__Firmicutes;c__Bacilli;o__Lactobacillales;f__Carnobacteriaceae;g__Granulicatella;s__Granulicatella elegans	d__Bacteria;x__Terrabacteria group;p__Firmicutes;c__Bacilli;o__Lactobacillales;f__Carnobacteriaceae;g__Granulicatella;s__Granulicatella elegans	1785	19	59	0
RS_GCF_020736365.1	100	0	85.7735	2	1965538	50.0915	3923995	d__Bacteria;p__Bacillota_A;c__Clostridia;o__Lachnospirales;f__Lachnospiraceae;g__Clostridium_Q;s__Clostridium_Q saccharolyticum_A	Chromosome	ASM2073636v1	PRJNA224116	SAMN22091680	2021-11-03	GCA_020736365.1	Clostridium sp. M62/1	FDAARGOS_1583	411486	d__Bacteria;p__Firmicutes;c__Clostridia;o__Eubacteriales;f__Clostridiaceae;g__Clostridium;s__	d__Bacteria;x__Terrabacteria group;p__Firmicutes;c__Clostridia;o__Eubacteriales;f__Clostridiaceae;g__Clostridium;x__unclassified Clostridium;s__Clostridium sp. M62/1	3572	19	69	1
RS_GCF_020736705.1	99.79	0.41	81.6215	4	1406118	41.4104	3395670	d__Bacteria;p__Pseudomonadota;c__Gammaproteobacteria;o__Pseudomonadales;f__Moraxellaceae;g__Psychrobacter;s__Psychrobacter sanguinis	Chromosome	ASM2073670v1	PRJNA224116	SAMN22365127	2021-11-03	GCA_020736705.1	Psychrobacter sanguinis	FDAARGOS_1598	861445	d__Bacteria;p__Proteobacteria;c__Gammaproteobacteria;o__Moraxellales;f__Moraxellaceae;g__Psychrobacter;s__Psychrobacter sanguinis	d__Bacteria;p__Proteobacteria;c__Gammaproteobacteria;o__Moraxellales;f__Moraxellaceae;g__Psychrobacter;s__Psychrobacter sanguinis	2828	19	55	0
RS_GCF_020748165.1	99.5	0.87	92.7367	62	1437972	42.7613	3362791	d__Bacteria;p__Pseudomonadota;c__Alphaproteobacteria;o__Sphingomonadales;f__Emcibacteraceae;g__Pseudemcibacter;s__Pseudemcibacter aquimaris	Contig	ASM2074816v1	PRJNA224116	SAMN22446221	2021-11-05	GCA_020748165.1	Pseudemcibacter aquimaris	Y4	2857064	d__Bacteria;p__Proteobacteria;c__Alphaproteobacteria;o__Emcibacterales;f__Emcibacteraceae;g__Pseudemcibacter;s__Pseudemcibacter aquimaris	d__Bacteria;p__Proteobacteria;c__Alphaproteobacteria;o__Emcibacterales;f__Emcibacteraceae;g__Pseudemcibacter;s__Pseudemcibacter aquimaris	3156	19	35	0
RS_GCF_020748185.1	100	1.64	84.4523	269	1165144	28.7615	4051053	d__Bacteria;p__Bacillota_A;c__Clostridia;o__Peptostreptococcales;f__Peptostreptococcaceae;g__Terrisporobacter;s__Terrisporobacter petrolearius	Contig	ASM2074818v1	PRJNA224116	SAMN20427644	2021-11-05	GCA_020748185.1	Terrisporobacter petrolearius	LAM0A37	1460447	d__Bacteria;p__Firmicutes;c__Clostridia;o__Eubacteriales;f__Peptostreptococcaceae;g__Terrisporobacter;s__Terrisporobacter petrolearius	d__Bacteria;x__Terrabacteria group;p__Firmicutes;c__Clostridia;o__Eubacteriales;f__Peptostreptococcaceae;g__Terrisporobacter;s__Terrisporobacter petrolearius	4019	19	85	1
RS_GCF_020748465.1	100	1.55	85.319	326	1209593	29.0795	4159601	d__Bacteria;p__Bacillota_A;c__Clostridia;o__Peptostreptococcales;f__Peptostreptococcaceae;g__Terrisporobacter;s__Terrisporobacter mayombei	Contig	ASM2074846v1	PRJNA224116	SAMN20427643	2021-11-05	GCA_020748465.1	Terrisporobacter mayombei	DSM 6539	1541	d__Bacteria;p__Firmicutes;c__Clostridia;o__Eubacteriales;f__Peptostreptococcaceae;g__Terrisporobacter;s__Terrisporobacter mayombei	d__Bacteria;x__Terrabacteria group;p__Firmicutes;c__Clostridia;o__Eubacteriales;f__Peptostreptococcaceae;g__Terrisporobacter;s__Terrisporobacter mayombei	4197	19	91	1
RS_GCF_020781975.1	99.33	0.51	92.1336	34	2021218	66.95	3018995	d__Bacteria;p__Actinomycetota;c__Actinomycetia;o__Actinomycetales;f__Microbacteriaceae;g__Microbacterium;s__Microbacterium sp002313585	Contig	ASM2078197v1	PRJNA224116	SAMN22211681	2021-11-06	GCA_020781975.1	Microbacterium schleiferi	FXH-192	69362	d__Bacteria;p__Actinobacteria;c__Actinomycetia;o__Micrococcales;f__Microbacteriaceae;g__Microbacterium;s__Microbacterium schleiferi	d__Bacteria;x__Terrabacteria group;p__Actinobacteria;c__Actinomycetia;o__Micrococcales;f__Microbacteriaceae;g__Microbacterium;s__Microbacterium schleiferi	2928	19	48	0
RS_GCF_020782115.1	99.62	0.19	89.6813	58	1862899	42.1584	4418806	d__Bacteria;p__Bacteroidota;c__Bacteroidia;o__Flavobacteriales;f__Flavobacteriaceae;g__Leeuwenhoekiella;s__Leeuwenhoekiella sp020782115	Contig	ASM2078211v1	PRJNA224116	SAMN22794789	2021-11-06	GCA_020782115.1	Leeuwenhoekiella sp. Mr9	Mr9	2890320	d__Bacteria;p__Bacteroidetes;c__Flavobacteriia;o__Flavobacteriales;f__Flavobacteriaceae;g__Leeuwenhoekiella;s__	d__Bacteria;x__FCB group;x__Bacteroidetes/Chlorobi group;p__Bacteroidetes;c__Flavobacteriia;o__Flavobacteriales;f__Flavobacteriaceae;g__Leeuwenhoekiella;x__unclassified Leeuwenhoekiella;s__Leeuwenhoekiella sp. Mr9	3793	19	36	0
RS_GCF_020782245.1	99.66	0.34	90.9792	60	2568987	63.3756	4053590	d__Bacteria;p__Pseudomonadota;c__Alphaproteobacteria;o__Sphingomonadales;f__Sphingomonadaceae;g__Sphingobium;s__Sphingobium soli	Contig	ASM2078224v1	PRJNA224116	SAMN22211688	2021-11-06	GCA_020782245.1	Sphingobium soli	FXH275-2	1591116	d__Bacteria;p__Proteobacteria;c__Alphaproteobacteria;o__Sphingomonadales;f__Sphingomonadaceae;g__Sphingobium;s__Sphingobium soli	d__Bacteria;p__Proteobacteria;c__Alphaproteobacteria;o__Sphingomonadales;f__Sphingomonadaceae;g__Sphingobium;s__Sphingobium soli	3869	19	61	0
RS_GCF_020809045.1	100	0	89.7642	1	2700961	65.9325	4096555	d__Bacteria;p__Actinomycetota;c__Actinomycetia;o__Actinomycetales;f__Micrococcaceae;g__Arthrobacter;s__Arthrobacter sp006151685	Complete Genome	ASM2080904v1	PRJNA224116	SAMN19843761	2021-11-09	GCA_020809045.1	Pseudarthrobacter sp. L1SW	L1SW	2851598	d__Bacteria;p__Actinobacteria;c__Actinomycetia;o__Micrococcales;f__Micrococcaceae;g__Pseudarthrobacter;s__	d__Bacteria;x__Terrabacteria group;p__Actinobacteria;c__Actinomycetia;o__Micrococcales;f__Micrococcaceae;g__Pseudarthrobacter;x__unclassified Pseudarthrobacter;s__Pseudarthrobacter sp. L1SW	3738	19	50	0
RS_GCF_020829595.1	99.04	1.41	80.4366	214	3256723	41.395	7868011	d__Bacteria;p__Cyanobacteriota;c__Cyanobacteriia;o__Cyanobacteriales;f__Nostocaceae;g__JAIVFW01;s__JAIVFW01 sp020829595	Scaffold	ASM2082959v1	PRJNA224116	SAMN16418218	2021-11-10	GCA_020829595.1	Nostoc sp. CHAB 5844	CHAB 5844	2780405	d__Bacteria;p__Cyanobacteria;c__;o__Nostocales;f__Nostocaceae;g__Nostoc;s__	d__Bacteria;x__Terrabacteria group;x__Cyanobacteria/Melainabacteria group;p__Cyanobacteria;o__Nostocales;f__Nostocaceae;g__Nostoc;x__unclassified Nostoc;s__Nostoc sp. CHAB 5844	7348	19	83	0
RS_GCF_020831405.1	98.77	0.55	88.065	50	3058080	67.4193	4536129	d__Bacteria;p__Pseudomonadota;c__Gammaproteobacteria;o__Pseudomonadales;f__Pseudomonadaceae;g__Pseudomonas_K;s__Pseudomonas_K sp020831405	Scaffold	ASM2083140v1	PRJNA224116	SAMN22870558	2021-11-10	GCA_020831405.1	Pseudomonas sp. MAHUQ-58	MAHUQ-58	2892443	d__Bacteria;p__Proteobacteria;c__Gammaproteobacteria;o__Pseudomonadales;f__Pseudomonadaceae;g__Pseudomonas;s__	d__Bacteria;p__Proteobacteria;c__Gammaproteobacteria;o__Pseudomonadales;f__Pseudomonadaceae;g__Pseudomonas;x__unclassified Pseudomonas;s__Pseudomonas sp. MAHUQ-58	4066	19	60	1
RS_GCF_020833685.1	99.51	0.87	90.6927	11	2520637	60.0818	4195537	d__Bacteria;p__Pseudomonadota;c__Alphaproteobacteria;o__Rhizobiales;f__Rhizobiaceae;g__Nitratireductor;s__Nitratireductor sp002697745	Scaffold	ASM2083368v1	PRJNA224116	SAMN15785010	2021-11-10	GCA_020833685.1	Nitratireductor sp. B36	B36	2762059	d__Bacteria;p__Proteobacteria;c__Alphaproteobacteria;o__Hyphomicrobiales;f__Phyllobacteriaceae;g__Nitratireductor;s__	d__Bacteria;p__Proteobacteria;c__Alphaproteobacteria;o__Hyphomicrobiales;f__Phyllobacteriaceae;g__Nitratireductor;x__unclassified Nitratireductor;s__Nitratireductor sp. B36	4004	20	45	0
RS_GCF_020866905.1	99.62	0.38	88.8427	18	1468126	40.8447	3594457	d__Bacteria;p__Bacteroidota;c__Bacteroidia;o__Flavobacteriales;f__Flavobacteriaceae;g__Salinimicrobium;s__Salinimicrobium sp020866905	Contig	ASM2086690v1	PRJNA224116	SAMN21451005	2021-11-15	GCA_020866905.1	Salinimicrobium sp. ASW11-47	ASW11-47	2876715	d__Bacteria;p__Bacteroidetes;c__Flavobacteriia;o__Flavobacteriales;f__Flavobacteriaceae;g__Salinimicrobium;s__	d__Bacteria;x__FCB group;x__Bacteroidetes/Chlorobi group;p__Bacteroidetes;c__Flavobacteriia;o__Flavobacteriales;f__Flavobacteriaceae;g__Salinimicrobium;x__unclassified Salinimicrobium;s__Salinimicrobium sp. ASW11-47	3278	19	40	0
RS_GCF_020866925.1	99.31	0.38	91.9035	14	2300544	67.2012	3423651	d__Bacteria;p__Pseudomonadota;c__Gammaproteobacteria;o__Xanthomonadales;f__Xanthomonadaceae;g__Lysobacter_A;s__Lysobacter_A sp020866925	Scaffold	ASM2086692v1	PRJNA224116	SAMN22629874	2021-11-15	GCA_020866925.1	Lysobacter sp. A6	A6	2888523	d__Bacteria;p__Proteobacteria;c__Gammaproteobacteria;o__Xanthomonadales;f__Xanthomonadaceae;g__Lysobacter;s__	d__Bacteria;p__Proteobacteria;c__Gammaproteobacteria;o__Xanthomonadales;f__Xanthomonadaceae;g__Lysobacter;x__unclassified Lysobacter;s__Lysobacter sp. A6	3233	19	48	0
RS_GCF_020880415.1	99.64	0.72	86.0624	121	3426594	64.4712	5314922	d__Bacteria;p__Pseudomonadota;c__Gammaproteobacteria;o__Xanthomonadales;f__Xanthomonadaceae;g__Xanthomonas;s__Xanthomonas euvesicatoria	Contig	ASM2088041v1	PRJNA224116	SAMN23026081	2021-11-15	GCA_020880415.1	Xanthomonas euvesicatoria pv. euvesicatoria	ATCC 11633	2753541	d__Bacteria;p__Proteobacteria;c__Gammaproteobacteria;o__Xanthomonadales;f__Xanthomonadaceae;g__Xanthomonas;s__Xanthomonas euvesicatoria	d__Bacteria;p__Proteobacteria;c__Gammaproteobacteria;o__Xanthomonadales;f__Xanthomonadaceae;g__Xanthomonas;s__Xanthomonas euvesicatoria;x__Xanthomonas euvesicatoria pv. euvesicatoria	4560	19	54	0
RS_GCF_020883455.1	98.22	1.14	87.6895	1	2906657	69.6647	4172350	d__Bacteria;p__Pseudomonadota;c__Gammaproteobacteria;o__Nitrococcales;f__Nitrococcaceae;g__E85;s__E85 sp003149435	Complete Genome	ASM2088345v1	PRJNA224116	SAMN22860966	2021-11-18	GCA_020883455.1	Spiribacter sp. E85	E85	2182432	d__Bacteria;p__Proteobacteria;c__Gammaproteobacteria;o__Chromatiales;f__Ectothiorhodospiraceae;g__Spiribacter;s__	d__Bacteria;p__Proteobacteria;c__Gammaproteobacteria;o__Chromatiales;f__Ectothiorhodospiraceae;g__Spiribacter;x__unclassified Spiribacter;s__Spiribacter sp. E85	3830	19	46	0
RS_GCF_020883495.1	99.87	0	89.1609	5	3123489	64.4275	4848065	d__Bacteria;p__Pseudomonadota;c__Alphaproteobacteria;o__Rhizobiales;f__Rhizobiaceae;g__Shinella;s__Shinella zoogloeoides	Complete Genome	ASM2088349v1	PRJNA224116	SAMN21211842	2021-11-18	GCA_020883495.1	Shinella zoogloeoides	ATCC 19623	352475	d__Bacteria;p__Proteobacteria;c__Alphaproteobacteria;o__Hyphomicrobiales;f__Rhizobiaceae;g__Shinella;s__Shinella zoogloeoides	d__Bacteria;p__Proteobacteria;c__Alphaproteobacteria;o__Hyphomicrobiales;f__Rhizobiaceae;g__Shinella;s__Shinella zoogloeoides	4635	19	53	0
RS_GCF_020885515.1	74.28	0	78.5283	1	460926	30.9012	1491611	d__Bacteria;p__Cyanobacteriota;c__Cyanobacteriia;o__Cyanobacteriales;f__Microcystaceae_A;g__Atelocyanobacterium;s__Atelocyanobacterium thalassa_A	Complete Genome	BBES_1.0	PRJNA224116	SAMD00256770	2021-10-16	GCA_020885515.1	cyanobacterium endosymbiont of Braarudosphaera bigelowii	CPSB-1	1285375	d__Bacteria;p__Cyanobacteria;c__;o__Chroococcales;f__Aphanothecaceae;g__Candidatus Atelocyanobacterium;s__Candidatus Atelocyanobacterium thalassa	d__Bacteria;x__Terrabacteria group;x__Cyanobacteria/Melainabacteria group;p__Cyanobacteria;x__Oscillatoriophycideae;o__Chroococcales;f__Aphanothecaceae;g__Candidatus Atelocyanobacterium;s__Candidatus Atelocyanobacterium thalassa;x__cyanobacterium endosymbiont of Braarudosphaera bigelowii	1210	19	37	0
RS_GCF_020886315.1	100	1.19	85.9321	1	1012063	32.9041	3075795	d__Archaea;p__Thermoproteota;c__Thermoprotei_A;o__Sulfolobales;f__Sulfolobaceae;g__Saccharolobus;s__Saccharolobus caldissimus	Complete Genome	ASM2088631v1	PRJNA224116	SAMD00413002	2021-11-05	GCA_020886315.1	Saccharolobus caldissimus	JCM32116	1702097	d__Archaea;p__Crenarchaeota;c__Thermoprotei;o__Sulfolobales;f__Sulfolobaceae;g__Saccharolobus;s__Saccharolobus caldissimus	d__Archaea;x__TACK group;p__Crenarchaeota;c__Thermoprotei;o__Sulfolobales;f__Sulfolobaceae;g__Saccharolobus;s__Saccharolobus caldissimus	3318	19	46	0
RS_GCF_020892095.1	98.25	0.88	89.8669	1	1353992	44.5083	3042110	d__Bacteria;p__Bacillota_A;c__Clostridia;o__Lachnospirales;f__Lachnospiraceae;g__Lachnoclostridium_B;s__Lachnoclostridium_B faecipullorum	Complete Genome	ASM2089209v1	PRJNA224116	SAMD00327613	2021-11-03	GCA_020892095.1	Eubacterium sp. c-25	c-25	2841037	d__Bacteria;p__Firmicutes;c__Clostridia;o__Eubacteriales;f__Eubacteriaceae;g__Eubacterium;s__	d__Bacteria;x__Terrabacteria group;p__Firmicutes;c__Clostridia;o__Eubacteriales;f__Eubacteriaceae;g__Eubacterium;x__unclassified Eubacterium;s__Eubacterium sp. c-25	2897	19	55	1
RS_GCF_020906275.1	99.14	0.88	91.668	1	1902741	52.7031	3610303	d__Bacteria;p__Pseudomonadota;c__Alphaproteobacteria;o__Sphingomonadales;f__Sphingomonadaceae;g__Parasphingorhabdus;s__Parasphingorhabdus litoris	Complete Genome	ASM2090627v1	PRJNA224116	SAMN02745821	2021-11-21	GCA_020906275.1	Parasphingorhabdus litoris DSM 22379	DSM 22379	1123271	d__Bacteria;p__Proteobacteria;c__Alphaproteobacteria;o__Sphingomonadales;f__Sphingomonadaceae;g__Parasphingorhabdus;s__Parasphingorhabdus litoris	d__Bacteria;p__Proteobacteria;c__Alphaproteobacteria;o__Sphingomonadales;f__Sphingomonadaceae;g__Parasphingorhabdus;s__Parasphingorhabdus litoris;x__Parasphingorhabdus litoris DSM 22379	3498	19	41	0
RS_GCF_020911725.1	99.19	1.61	86.9598	3	1149775	31.7111	3625784	d__Bacteria;p__Bacillota_A;c__Clostridia;o__Clostridiales;f__Clostridiaceae;g__Clostridium_X;s__Clostridium_X cadaveris	Complete Genome	ASM2091172v1	PRJNA224116	SAMN19659030	2021-11-22	GCA_020911725.1	Clostridium cadaveris	IFB3C5	1529	d__Bacteria;p__Firmicutes;c__Clostridia;o__Eubacteriales;f__Clostridiaceae;g__Clostridium;s__Clostridium cadaveris	d__Bacteria;x__Terrabacteria group;p__Firmicutes;c__Clostridia;o__Eubacteriales;f__Clostridiaceae;g__Clostridium;s__Clostridium cadaveris	3417	19	81	1
RS_GCF_020923435.1	97.58	1.15	87.1188	1	2540991	51.7697	4908260	d__Bacteria;p__Bacillota;c__Bacilli;o__Brevibacillales;f__Brevibacillaceae;g__Brevibacillus_E;s__Brevibacillus_E sp020923435	Complete Genome	ASM2092343v1	PRJNA224116	SAMN23138538	2021-11-23	GCA_020923435.1	Brevibacillus sp. MMS20-4M-10-Y	MMS20-4M-10-Y	2895522	d__Bacteria;p__Firmicutes;c__Bacilli;o__Bacillales;f__Paenibacillaceae;g__Brevibacillus;s__	d__Bacteria;x__Terrabacteria group;p__Firmicutes;c__Bacilli;o__Bacillales;f__Paenibacillaceae;g__Brevibacillus;x__unclassified Brevibacillus;s__Brevibacillus sp. MMS20-4M-10-Y	4779	19	89	0
RS_GCF_020966755.1	100	1.34	87.9565	14	4155997	58.9437	7051236	d__Bacteria;p__Planctomycetota;c__Planctomycetia;o__Pirellulales;f__Pirellulaceae;g__Blastopirellula;s__Blastopirellula sp020966755	Scaffold	ASM2096675v1	PRJNA224116	SAMN23076854	2021-11-23	GCA_020966755.1	Blastopirellula sp. JC732	JC732	2894196	d__Bacteria;p__Planctomycetes;c__Planctomycetia;o__Pirellulales;f__Pirellulaceae;g__Blastopirellula;s__	d__Bacteria;x__PVC group;p__Planctomycetes;c__Planctomycetia;o__Pirellulales;f__Pirellulaceae;g__Blastopirellula;x__unclassified Blastopirellula;s__Blastopirellula sp. JC732	5584	19	67	0
RS_GCF_020966775.1	99.93	0	88.7937	46	3716698	56.249	6608739	d__Bacteria;p__Planctomycetota;c__Planctomycetia;o__Pirellulales;f__Pirellulaceae;g__Rhodopirellula;s__Rhodopirellula sp020966775	Scaffold	ASM2096677v1	PRJNA224116	SAMN23076856	2021-11-23	GCA_020966775.1	Rhodopirellula sp. JC737	JC737	2894198	d__Bacteria;p__Planctomycetes;c__Planctomycetia;o__Pirellulales;f__Pirellulaceae;g__Rhodopirellula;s__	d__Bacteria;x__PVC group;p__Planctomycetes;c__Planctomycetia;o__Pirellulales;f__Pirellulaceae;g__Rhodopirellula;x__unclassified Rhodopirellula;s__Rhodopirellula sp. JC737	5066	19	74	0
RS_GCF_020985305.1	99.59	0.9	90.175	1	2260915	62.2295	3633189	d__Bacteria;p__Pseudomonadota;c__Alphaproteobacteria;o__Sphingomonadales;f__Sphingomonadaceae;g__Croceicoccus;s__Croceicoccus sp020985305	Complete Genome	ASM2098530v1	PRJNA224116	SAMN23226874	2021-11-25	GCA_020985305.1	Croceicoccus sp. Ery15	Ery15	1703338	d__Bacteria;p__Proteobacteria;c__Alphaproteobacteria;o__Sphingomonadales;f__Erythrobacteraceae;g__Croceicoccus;s__	d__Bacteria;p__Proteobacteria;c__Alphaproteobacteria;o__Sphingomonadales;f__Erythrobacteraceae;g__Croceicoccus;x__unclassified Croceicoccus;s__Croceicoccus sp. Ery15	3522	19	51	0
RS_GCF_020990385.1	99.39	0	90.0355	3	3045806	68.0819	4473736	d__Bacteria;p__Pseudomonadota;c__Alphaproteobacteria;o__Rhodobacterales;f__Rhodobacteraceae;g__Paracoccus;s__Paracoccus sp000518925	Complete Genome	ASM2099038v1	PRJNA224116	SAMN23169897	2021-11-27	GCA_020990385.1	Paracoccus sp. MA	MA	2895796	d__Bacteria;p__Proteobacteria;c__Alphaproteobacteria;o__Rhodobacterales;f__Rhodobacteraceae;g__Paracoccus;s__	d__Bacteria;p__Proteobacteria;c__Alphaproteobacteria;o__Rhodobacterales;f__Rhodobacteraceae;g__Paracoccus;x__unclassified Paracoccus (in: Bacteria);s__Paracoccus sp. MA	4299	19	52	1
RS_GCF_020991085.1	100	0.17	88.96	3	4131474	72.6167	5689429	d__Bacteria;p__Pseudomonadota;c__Alphaproteobacteria;o__Acetobacterales;f__Acetobacteraceae;g__Roseomonas;s__Roseomonas sp020991085	Complete Genome	ASM2099108v1	PRJNA224116	SAMN23296439	2021-11-28	GCA_020991085.1	Roseomonas sp. OT10	OT10	2897332	d__Bacteria;p__Proteobacteria;c__Alphaproteobacteria;o__Rhodospirillales;f__Acetobacteraceae;g__Roseomonas;s__	d__Bacteria;p__Proteobacteria;c__Alphaproteobacteria;o__Rhodospirillales;f__Acetobacteraceae;g__Roseomonas;x__unclassified Roseomonas;s__Roseomonas sp. OT10	5126	19	52	1
RS_GCF_020991125.1	99.14	0.2	87.0925	1	2485086	57.181	4346001	d__Bacteria;p__Pseudomonadota;c__Gammaproteobacteria;o__Pseudomonadales;f__Cellvibrionaceae;g__Microbulbifer;s__Microbulbifer celer	Complete Genome	ASM2099112v1	PRJNA224116	SAMN23371667	2021-11-28	GCA_020991125.1	Microbulbifer celer	KCTC 12973	435905	d__Bacteria;p__Proteobacteria;c__Gammaproteobacteria;o__Cellvibrionales;f__Microbulbiferaceae;g__Microbulbifer;s__Microbulbifer celer	d__Bacteria;p__Proteobacteria;c__Gammaproteobacteria;o__Cellvibrionales;f__Microbulbiferaceae;g__Microbulbifer;s__Microbulbifer celer	3601	19	52	0
RS_GCF_020991275.1	98.4	1.41	89.9014	45	5014282	71.4679	7016135	d__Bacteria;p__Actinomycetota;c__Actinomycetia;o__Streptosporangiales;f__Streptosporangiaceae;g__Actinocorallia;s__Actinocorallia sp020991275	Contig	ASM2099127v1	PRJNA224116	SAMN23245953	2021-11-28	GCA_020991275.1	Actinocorallia sp. API 0066	API 0066	2896846	d__Bacteria;p__Actinobacteria;c__Actinomycetia;o__Streptosporangiales;f__Thermomonosporaceae;g__Actinocorallia;s__	d__Bacteria;x__Terrabacteria group;p__Actinobacteria;c__Actinomycetia;o__Streptosporangiales;f__Thermomonosporaceae;g__Actinocorallia;x__unclassified Actinocorallia;s__Actinocorallia sp. API 0066	6350	19	52	0
RS_GCF_020991325.1	97.96	2.58	91.5792	547	3249055	65.6679	4947704	d__Bacteria;p__Pseudomonadota;c__Gammaproteobacteria;o__Burkholderiales;f__Burkholderiaceae_C;g__Bordetella_A;s__Bordetella_A petrii_E	Contig	ASM2099132v1	PRJNA224116	SAMN23382791	2021-11-28	GCA_020991325.1	Bordetella petrii	MY10	94624	d__Bacteria;p__Proteobacteria;c__Betaproteobacteria;o__Burkholderiales;f__Alcaligenaceae;g__Bordetella;s__Bordetella petrii	d__Bacteria;p__Proteobacteria;c__Betaproteobacteria;o__Burkholderiales;f__Alcaligenaceae;g__Bordetella;s__Bordetella petrii	5081	19	49	0
RS_GCF_020991365.1	100	1.97	84.0976	207	5298076	75.829	6987359	d__Bacteria;p__Actinomycetota;c__Actinomycetia;o__Streptomycetales;f__Streptomycetaceae;g__Streptomyces_D;s__Streptomyces_D sp020991365	Scaffold	ASM2099136v1	PRJNA224116	SAMN23247157	2021-11-28	GCA_020991365.1	Streptacidiphilus sp. ASG 303	ASG 303	2896847	d__Bacteria;p__Actinobacteria;c__Actinomycetia;o__Streptomycetales;f__Streptomycetaceae;g__Streptacidiphilus;s__	d__Bacteria;x__Terrabacteria group;p__Actinobacteria;c__Actinomycetia;o__Streptomycetales;f__Streptomycetaceae;g__Streptacidiphilus;x__unclassified Streptacidiphilus;s__Streptacidiphilus sp. ASG 303	6001	19	73	0
RS_GCF_021010575.1	100	0	85.8771	111	1751939	46.1002	3800282	d__Bacteria;p__Pseudomonadota;c__Gammaproteobacteria;o__Enterobacterales;f__Enterobacteriaceae;g__Limnobaculum;s__Limnobaculum sp021010575	Contig	ASM2101057v1	PRJNA224116	SAMN23376091	2021-11-29	GCA_021010575.1	Jinshanibacter sp. LJY008	LJY008	2897391	d__Bacteria;p__Proteobacteria;c__Gammaproteobacteria;o__Enterobacterales;f__Budviciaceae;g__Jinshanibacter;s__	d__Bacteria;p__Proteobacteria;c__Gammaproteobacteria;o__Enterobacterales;f__Budviciaceae;g__Jinshanibacter;x__unclassified Jinshanibacter;s__Jinshanibacter sp. LJY008	3422	19	64	1
RS_GCF_021012875.1	98.95	0	90.6654	14	614085	37.6011	1633158	d__Bacteria;p__Bacillota_A;c__Clostridia;o__Tissierellales;f__Peptoniphilaceae;g__JAJMZJ01;s__JAJMZJ01 sp021012875	Contig	ASM2101287v1	PRJNA224116	SAMN23287682	2021-11-29	GCA_021012875.1	Peptoniphilus sp. KCTC 25270	KCTC 25270	2897414	d__Bacteria;p__Firmicutes;c__Tissierellia;o__Tissierellales;f__Peptoniphilaceae;g__Peptoniphilus;s__	d__Bacteria;x__Terrabacteria group;p__Firmicutes;c__Tissierellia;o__Tissierellales;f__Peptoniphilaceae;g__Peptoniphilus;x__unclassified Peptoniphilus;s__Peptoniphilus sp. KCTC 25270	1555	19	37	0
RS_GCF_021018745.1	99.15	0.85	88.6319	3	3150686	61.7491	5102396	d__Bacteria;p__Cyanobacteriota;c__Cyanobacteriia;o__Gloeobacterales;f__Gloeobacteraceae;g__Gloeobacter;s__Gloeobacter morelensis	Complete Genome	ASM2101874v1	PRJNA224116	SAMN16538668	2021-12-01	GCA_021018745.1	Gloeobacter morelensis MG652769	MG652769	2781736	d__Bacteria;p__Cyanobacteria;c__Gloeobacteria;o__Gloeobacterales;f__Gloeobacteraceae;g__Gloeobacter;s__Gloeobacter morelensis	d__Bacteria;x__Terrabacteria group;x__Cyanobacteria/Melainabacteria group;p__Cyanobacteria;c__Gloeobacteria;o__Gloeobacterales;f__Gloeobacteraceae;g__Gloeobacter;s__Gloeobacter morelensis;x__Gloeobacter morelensis MG652769	4929	19	44	0
RS_GCF_021021435.1	98.69	0.68	90.7352	75	2451528	59.9848	4086917	d__Bacteria;p__Pseudomonadota;c__Alphaproteobacteria;o__Rhodobacterales;f__Rhodobacteraceae;g__EhC02;s__EhC02 sp021021435	Contig	ASM2102143v1	PRJNA224116	SAMN21035662	2021-12-01	GCA_021021435.1	Seohaeicola saemankumensis	IOP_23	481181	d__Bacteria;p__Proteobacteria;c__Alphaproteobacteria;o__Rhodobacterales;f__Roseobacteraceae;g__Seohaeicola;s__Seohaeicola saemankumensis	d__Bacteria;p__Proteobacteria;c__Alphaproteobacteria;o__Rhodobacterales;f__Roseobacteraceae;g__Seohaeicola;s__Seohaeicola saemankumensis	4013	19	41	0
RS_GCF_021021475.1	99.93	0	91.4203	13	2084133	65.0423	3204272	d__Bacteria;p__Pseudomonadota;c__Alphaproteobacteria;o__Sphingomonadales;f__Sphingomonadaceae;g__Alteriqipengyuania;s__Alteriqipengyuania bathyomarina	Contig	ASM2102147v1	PRJNA224116	SAMN21035675	2021-12-01	GCA_021021475.1	Citromicrobium bathyomarinum	IOP_28	72174	d__Bacteria;p__Proteobacteria;c__Alphaproteobacteria;o__Sphingomonadales;f__Sphingomonadaceae;g__Citromicrobium;s__Citromicrobium bathyomarinum	d__Bacteria;p__Proteobacteria;c__Alphaproteobacteria;o__Sphingomonadales;f__Sphingomonadaceae;g__Citromicrobium;s__Citromicrobium bathyomarinum	3118	19	44	0
RS_GCF_021021555.1	99.65	0.7	90.1874	3	1909452	52.7291	3621248	d__Bacteria;p__Spirochaetota;c__Spirochaetia;o__Treponematales;f__Treponemataceae;g__Spiro-10;s__Spiro-10 sp016938205	Contig	ASM2102155v1	PRJNA224116	SAMN21040264	2021-12-01	GCA_021021555.1	Treponema zuelzerae	DSM 1903	156	d__Bacteria;p__Spirochaetes;c__Spirochaetia;o__Spirochaetales;f__Treponemataceae;g__Treponema;s__Treponema zuelzerae	d__Bacteria;p__Spirochaetes;c__Spirochaetia;o__Spirochaetales;f__Treponemataceae;g__Treponema;s__Treponema zuelzerae	3098	19	51	0
RS_GCF_021023085.1	99.35	2.61	83.1343	41	1475184	46.1915	3193629	d__Archaea;p__Halobacteriota;c__Methanocellia;o__Methanocellales;f__Methanocellaceae;g__PGCK01;s__PGCK01 sp021023085	Contig	ASM2102308v1	PRJNA224116	SAMN07985097	2021-12-01	GCA_021023085.1	Methanocella sp. CWC-04	CWC-04	2052831	d__Archaea;p__Euryarchaeota;c__Methanomicrobia;o__Methanocellales;f__Methanocellaceae;g__Methanocella;s__	d__Archaea;p__Euryarchaeota;x__Stenosarchaea group;c__Methanomicrobia;o__Methanocellales;f__Methanocellaceae;g__Methanocella;x__unclassified Methanocella;s__Methanocella sp. CWC-04	3093	19	49	0
RS_GCF_021026095.1	99.43	2.3	89.6409	14	1308776	48.724	2686240	d__Bacteria;p__Bacillota;c__Bacilli;o__Staphylococcales;f__Salinicoccaceae;g__Salinicoccus;s__Salinicoccus halitifaciens	Scaffold	ASM2102609v1	PRJNA224116	SAMN23377871	2021-12-01	GCA_021026095.1	Salinicoccus halitifaciens	JC 660	1073415	d__Bacteria;p__Firmicutes;c__Bacilli;o__Bacillales;f__Staphylococcaceae;g__Salinicoccus;s__Salinicoccus halitifaciens	d__Bacteria;x__Terrabacteria group;p__Firmicutes;c__Bacilli;o__Bacillales;f__Staphylococcaceae;g__Salinicoccus;s__Salinicoccus halitifaciens	2655	19	55	0
RS_GCF_021026295.1	99.11	2.13	90.9222	70	4828193	74.0092	6523775	d__Bacteria;p__Actinomycetota;c__Actinomycetia;o__Mycobacteriales;f__Pseudonocardiaceae;g__Actinomycetospora;s__Actinomycetospora soli	Contig	ASM2102629v1	PRJNA224116	SAMN23013945	2021-12-01	GCA_021026295.1	Actinomycetospora soli	SF1	2893887	d__Bacteria;p__Actinobacteria;c__Actinomycetia;o__Pseudonocardiales;f__Pseudonocardiaceae;g__Actinomycetospora;s__Actinomycetospora soli	d__Bacteria;x__Terrabacteria group;p__Actinobacteria;c__Actinomycetia;o__Pseudonocardiales;f__Pseudonocardiaceae;g__Actinomycetospora;s__Actinomycetospora soli	6386	19	49	1
RS_GCF_021026315.1	97.53	1.41	88.6817	52	3208808	61.4634	5220879	d__Bacteria;p__Pseudomonadota;c__Alphaproteobacteria;o__Rhizobiales;f__Rhizobiaceae;g__Ensifer_A;s__Ensifer_A sp021026315	Scaffold	ASM2102631v1	PRJNA224116	SAMN23417616	2021-12-01	GCA_021026315.1	Rhizobium sp. C4	C4	1349800	d__Bacteria;p__Proteobacteria;c__Alphaproteobacteria;o__Hyphomicrobiales;f__Rhizobiaceae;g__Rhizobium;s__	d__Bacteria;p__Proteobacteria;c__Alphaproteobacteria;o__Hyphomicrobiales;f__Rhizobiaceae;x__Rhizobium/Agrobacterium group;g__Rhizobium;x__unclassified Rhizobium;s__Rhizobium sp. C4	4931	19	44	0
RS_GCF_021026335.1	96.89	1.01	88.7817	23	2774951	61.1713	4536359	d__Bacteria;p__Pseudomonadota;c__Alphaproteobacteria;o__Rhizobiales;f__Rhizobiaceae;g__Ensifer_A;s__Ensifer_A sp021026335	Contig	ASM2102633v1	PRJNA224116	SAMN23417615	2021-12-01	GCA_021026335.1	Rhizobium sp. C1	C1	1349799	d__Bacteria;p__Proteobacteria;c__Alphaproteobacteria;o__Hyphomicrobiales;f__Rhizobiaceae;g__Rhizobium;s__	d__Bacteria;p__Proteobacteria;c__Alphaproteobacteria;o__Hyphomicrobiales;f__Rhizobiaceae;x__Rhizobium/Agrobacterium group;g__Rhizobium;x__unclassified Rhizobium;s__Rhizobium sp. C1	4257	19	46	0
RS_GCF_021026345.1	98.62	1.31	88.131	29	3617369	64.9619	5568550	d__Bacteria;p__Pseudomonadota;c__Alphaproteobacteria;o__Rhizobiales;f__Rhizobiaceae;g__Mycoplana;s__Mycoplana sp021026345	Scaffold	ASM2102634v1	PRJNA224116	SAMN23417484	2021-12-01	GCA_021026345.1	Rhizobium sp. GN54	GN54	2898150	d__Bacteria;p__Proteobacteria;c__Alphaproteobacteria;o__Hyphomicrobiales;f__Rhizobiaceae;g__Rhizobium;s__	d__Bacteria;p__Proteobacteria;c__Alphaproteobacteria;o__Hyphomicrobiales;f__Rhizobiaceae;x__Rhizobium/Agrobacterium group;g__Rhizobium;x__unclassified Rhizobium;s__Rhizobium sp. GN54	5164	19	48	0
RS_GCF_021026375.1	98.4	0.96	89.9129	18	5123369	73.3778	6982180	d__Bacteria;p__Actinomycetota;c__Actinomycetia;o__Mycobacteriales;f__Pseudonocardiaceae;g__Actinomycetospora;s__Actinomycetospora endophytica	Contig	ASM2102637v1	PRJNA224116	SAMN23442360	2021-12-01	GCA_021026375.1	Actinomycetospora endophytica	TBRC 5722	2291215	d__Bacteria;p__Actinobacteria;c__Actinomycetia;o__Pseudonocardiales;f__Pseudonocardiaceae;g__Actinomycetospora;s__Actinomycetospora endophytica	d__Bacteria;x__Terrabacteria group;p__Actinobacteria;c__Actinomycetia;o__Pseudonocardiales;f__Pseudonocardiaceae;g__Actinomycetospora;s__Actinomycetospora endophytica	6641	19	47	1
RS_GCF_021028955.1	99.34	0.99	83.6174	96	1865277	42.4265	4396493	d__Bacteria;p__Bacillota;c__Bacilli;o__Bacillales_H;f__Salisediminibacteriaceae;g__Salipaludibacillus;s__Salipaludibacillus sp021028955	Contig	ASM2102895v1	PRJNA224116	SAMN18347004	2021-12-02	GCA_021028955.1	Salipaludibacillus sp. CUR1	CUR1	2820003	d__Bacteria;p__Firmicutes;c__Bacilli;o__Bacillales;f__Bacillaceae;g__Salipaludibacillus;s__	d__Bacteria;x__Terrabacteria group;p__Firmicutes;c__Bacilli;o__Bacillales;f__Bacillaceae;g__Salipaludibacillus;x__unclassified Salipaludibacillus;s__Salipaludibacillus sp. CUR1	4177	19	76	1
RS_GCF_021028995.1	99.93	0.85	86.17	55	2129001	63.8015	3336915	d__Archaea;p__Halobacteriota;c__Halobacteria;o__Halobacteriales;f__Halobacteriaceae;g__Halobacterium;s__Halobacterium sp021028995	Contig	ASM2102899v1	PRJNA224116	SAMN23070839	2021-12-02	GCA_021028995.1	Halobacterium sp. KA-4	KA-4	2896367	d__Archaea;p__Euryarchaeota;c__Halobacteria;o__Halobacteriales;f__Halobacteriaceae;g__Halobacterium;s__	d__Archaea;p__Euryarchaeota;x__Stenosarchaea group;c__Halobacteria;o__Halobacteriales;f__Halobacteriaceae;g__Halobacterium;x__unclassified Halobacterium;s__Halobacterium sp. KA-4	3625	19	47	0
RS_GCF_021030645.1	99.21	0.52	87.3736	88	1043682	40.2049	2595905	d__Bacteria;p__Bacillota;c__Bacilli;o__Lactobacillales;f__Lactobacillaceae;g__Agrilactobacillus;s__Agrilactobacillus fermenti	Contig	ASM2103064v1	PRJNA224116	SAMN11960198	2021-12-03	GCA_021030645.1	Agrilactobacillus fermenti	CC-MHH1034	2586909	d__Bacteria;p__Firmicutes;c__Bacilli;o__Lactobacillales;f__Lactobacillaceae;g__Agrilactobacillus;s__Agrilactobacillus fermenti	d__Bacteria;x__Terrabacteria group;p__Firmicutes;c__Bacilli;o__Lactobacillales;f__Lactobacillaceae;g__Agrilactobacillus;s__Agrilactobacillus fermenti	2538	19	54	0
RS_GCF_021032705.1	99.67	0.77	92.6871	59	1303103	33.9072	3843443	d__Bacteria;p__Bacteroidota;c__Bacteroidia;o__Flavobacteriales;f__Flavobacteriaceae;g__Psychroserpens;s__Psychroserpens sp021032705	Scaffold	ASM2103270v1	PRJNA224116	SAMN20090210	2021-12-03	GCA_021032705.1	Psychroserpens sp. XSD401	XSD401	2855840	d__Bacteria;p__Bacteroidetes;c__Flavobacteriia;o__Flavobacteriales;f__Flavobacteriaceae;g__Psychroserpens;s__	d__Bacteria;x__FCB group;x__Bacteroidetes/Chlorobi group;p__Bacteroidetes;c__Flavobacteriia;o__Flavobacteriales;f__Flavobacteriaceae;g__Psychroserpens;x__unclassified Psychroserpens;s__Psychroserpens sp. XSD401	3518	19	51	0
RS_GCF_021043395.1	100	0.74	85.1046	115	1344358	30.5037	4408532	d__Bacteria;p__Bacillota_A;c__Clostridia;o__Clostridiales;f__Clostridiaceae;g__Clostridium_S;s__Clostridium_S guangxiense	Scaffold	ASM2104339v1	PRJNA224116	SAMN23417341	2021-12-04	GCA_021043395.1	Clostridium guangxiense	WZ_1	1662055	d__Bacteria;p__Firmicutes;c__Clostridia;o__Eubacteriales;f__Clostridiaceae;g__Clostridium;s__Clostridium guangxiense	d__Bacteria;x__Terrabacteria group;p__Firmicutes;c__Clostridia;o__Eubacteriales;f__Clostridiaceae;g__Clostridium;s__Clostridium guangxiense	4115	18	53	0
RS_GCF_021043605.1	100	0	86.606	65	332698	28.0597	1185678	d__Bacteria;p__Spirochaetota;c__Spirochaetia;o__Borreliales;f__Borreliaceae;g__Borreliella;s__Borreliella americana	Contig	ASM2104360v1	PRJNA224116	SAMN23440940	2021-12-04	GCA_021043605.1	Borreliella americana	S42_Assembly	478807	d__Bacteria;p__Spirochaetes;c__Spirochaetia;o__Spirochaetales;f__Borreliaceae;g__Borreliella;s__Borreliella americana	d__Bacteria;p__Spirochaetes;c__Spirochaetia;o__Spirochaetales;f__Borreliaceae;g__Borreliella;s__Borreliella americana	1147	18	32	0
RS_GCF_021044425.1	100	1.16	88.0367	11	3065900	47.3161	6479608	d__Bacteria;p__Bacteroidota;c__Bacteroidia;o__Chitinophagales;f__Chitinophagaceae;g__Niabella;s__Niabella pedocola	Contig	ASM2104442v1	PRJNA224116	SAMN23460428	2021-12-04	GCA_021044425.1	Niabella pedocola	JCM 31011	1752077	d__Bacteria;p__Bacteroidetes;c__Chitinophagia;o__Chitinophagales;f__Chitinophagaceae;g__Niabella;s__Niabella pedocola	d__Bacteria;x__FCB group;x__Bacteroidetes/Chlorobi group;p__Bacteroidetes;c__Chitinophagia;o__Chitinophagales;f__Chitinophagaceae;g__Niabella;s__Niabella pedocola	5317	19	42	0
RS_GCF_021044565.1	99.24	1.01	90.3789	1	2840326	65.7676	4318731	d__Bacteria;p__Actinomycetota;c__Actinomycetia;o__Actinomycetales;f__Microbacteriaceae;g__Subtercola;s__Subtercola sp021044565	Complete Genome	ASM2104456v1	PRJNA224116	SAMN23075623	2021-12-05	GCA_021044565.1	Subtercola sp. AK-R2A1-2	AK-R2A1-2	2895559	d__Bacteria;p__Actinobacteria;c__Actinomycetia;o__Micrococcales;f__Microbacteriaceae;g__Subtercola;s__	d__Bacteria;x__Terrabacteria group;p__Actinobacteria;c__Actinomycetia;o__Micrococcales;f__Microbacteriaceae;g__Subtercola;x__unclassified Subtercola;s__Subtercola sp. AK-R2A1-2	3994	19	47	0
RS_GCF_021044585.1	99.8	1.83	91.3368	1	1446716	57.302	2524721	d__Bacteria;p__Campylobacterota;c__Campylobacteria;o__Campylobacterales;f__Sulfurimonadaceae;g__JACXUG01;s__JACXUG01 sp021044585	Complete Genome	ASM2104458v1	PRJNA224116	SAMN23102501	2021-12-05	GCA_021044585.1	Sulfurimonas sp. HSL-3221	HSL-3221	2894755	d__Bacteria;p__Proteobacteria;c__Epsilonproteobacteria;o__Campylobacterales;f__Thiovulaceae;g__Sulfurimonas;s__	d__Bacteria;p__Proteobacteria;x__delta/epsilon subdivisions;c__Epsilonproteobacteria;o__Campylobacterales;f__Thiovulaceae;g__Sulfurimonas;x__unclassified Sulfurimonas;s__Sulfurimonas sp. HSL-3221	2513	19	48	0
RS_GCF_021044625.1	99.96	1.29	85.6022	1	3223743	61.3041	5258610	d__Bacteria;p__Desulfobacterota_F;c__Desulfuromonadia;o__Geobacterales;f__Geobacteraceae;g__RF6;s__RF6 sp021044625	Complete Genome	ASM2104462v1	PRJNA224116	SAMN23345448	2021-12-05	GCA_021044625.1	Geomonas sp. RF6	RF6	2897342	d__Bacteria;p__Proteobacteria;c__Deltaproteobacteria;o__Desulfuromonadales;f__Geobacteraceae;g__Geomonas;s__	d__Bacteria;p__Proteobacteria;x__delta/epsilon subdivisions;c__Deltaproteobacteria;o__Desulfuromonadales;f__Geobacteraceae;g__Geomonas;x__unclassified Geomonas;s__Geomonas sp. RF6	4407	19	62	1
RS_GCF_021044755.1	98.52	0	89.5391	21	1483430	48.6468	3049388	d__Bacteria;p__Bacillota_A;c__Clostridia;o__Lachnospirales;f__Lachnospiraceae;g__Paralachnospira;s__Paralachnospira sp021044755	Contig	ASM2104475v1	PRJNA224116	SAMN23394669	2021-12-05	GCA_021044755.1	Lacrimispora sp. NSJ-141	NSJ-141	2897778	d__Bacteria;p__Firmicutes;c__Clostridia;o__Eubacteriales;f__Lachnospiraceae;g__Lacrimispora;s__	d__Bacteria;x__Terrabacteria group;p__Firmicutes;c__Clostridia;o__Eubacteriales;f__Lachnospiraceae;g__Lacrimispora;x__unclassified Lacrimispora;s__Lacrimispora sp. NSJ-141	2778	19	62	0
RS_GCF_021049245.1	99.34	1.1	84.2025	2	1572331	38.9986	4031766	d__Bacteria;p__Bacillota;c__Bacilli;o__Bacillales_D;f__Amphibacillaceae;g__Radiobacillus;s__Radiobacillus sp021049245	Complete Genome	ASM2104924v1	PRJNA224116	SAMN19600238	2021-12-06	GCA_021049245.1	Radiobacillus sp. 80	80	2844358	d__Bacteria;p__Firmicutes;c__Bacilli;o__Bacillales;f__Bacillaceae;g__Radiobacillus;s__	d__Bacteria;x__Terrabacteria group;p__Firmicutes;c__Bacilli;o__Bacillales;f__Bacillaceae;g__Radiobacillus;x__unclassified Radiobacillus;s__Radiobacillus sp. 80	4026	19	66	0
RS_GCF_021049265.1	100	0	93.1633	1	2529658	71.1089	3557440	d__Bacteria;p__Actinomycetota;c__Actinomycetia;o__Actinomycetales;f__Beutenbergiaceae;g__Ruania;s__Ruania suaedae	Complete Genome	ASM2104926v1	PRJNA224116	SAMN23396986	2021-12-06	GCA_021049265.1	Ruania suaedae	LR1S40	2897774	d__Bacteria;p__Actinobacteria;c__Actinomycetia;o__Micrococcales;f__Ruaniaceae;g__Ruania;s__Ruania suaedae	d__Bacteria;x__Terrabacteria group;p__Actinobacteria;c__Actinomycetia;o__Micrococcales;f__Ruaniaceae;g__Ruania;s__Ruania suaedae	3219	19	45	0
RS_GCF_021049285.1	100	0	92.1079	1	2888278	67.6346	4270413	d__Bacteria;p__Actinomycetota;c__Actinomycetia;o__Actinomycetales;f__Beutenbergiaceae;g__Ruania;s__Ruania halotolerans	Complete Genome	ASM2104928v1	PRJNA224116	SAMN23396915	2021-12-06	GCA_021049285.1	Ruania halotolerans	M4N3S171	2897773	d__Bacteria;p__Actinobacteria;c__Actinomycetia;o__Micrococcales;f__Ruaniaceae;g__Ruania;s__Ruania halotolerans	d__Bacteria;x__Terrabacteria group;p__Actinobacteria;c__Actinomycetia;o__Micrococcales;f__Ruaniaceae;g__Ruania;s__Ruania halotolerans	3825	19	45	0
RS_GCF_021049305.1	99.73	0.47	91.912	2	3145607	69.2253	4544016	d__Bacteria;p__Pseudomonadota;c__Gammaproteobacteria;o__Burkholderiales;f__Burkholderiaceae_B;g__Ideonella;s__Ideonella dechloratans	Complete Genome	ASM2104930v1	PRJNA224116	SAMN23421340	2021-12-06	GCA_021049305.1	Ideonella dechloratans	CCUG 30977	36863	d__Bacteria;p__Proteobacteria;c__Betaproteobacteria;o__Burkholderiales;f__Sphaerotilaceae;g__Ideonella;s__Ideonella dechloratans	d__Bacteria;p__Proteobacteria;c__Betaproteobacteria;o__Burkholderiales;f__Sphaerotilaceae;g__Ideonella;s__Ideonella dechloratans	4148	19	60	1
RS_GCF_021052305.1	99.99	0.07	84.9866	1	4983551	63.3317	7868972	d__Bacteria;p__Pseudomonadota;c__Alphaproteobacteria;o__Rhizobiales;f__Xanthobacteraceae;g__Bradyrhizobium;s__Bradyrhizobium canariense_D	Complete Genome	ASM2105230v1	PRJNA224116	SAMN23416904	2021-12-06	GCA_021052305.1	Bradyrhizobium canariense	WU425	255045	d__Bacteria;p__Proteobacteria;c__Alphaproteobacteria;o__Hyphomicrobiales;f__Nitrobacteraceae;g__Bradyrhizobium;s__Bradyrhizobium canariense	d__Bacteria;p__Proteobacteria;c__Alphaproteobacteria;o__Hyphomicrobiales;f__Nitrobacteraceae;g__Bradyrhizobium;s__Bradyrhizobium canariense	7455	19	48	0
RS_GCF_021054785.1	100	0	89.5991	1	694586	30.7218	2260890	d__Bacteria;p__Bacillota;c__Bacilli;o__Erysipelotrichales;f__Coprobacillaceae;g__Tannockella;s__Tannockella kyphosi	Complete Genome	ASM2105478v1	PRJNA224116	SAMN23415763	2021-12-06	GCA_021054785.1	Tannockella kyphosi	BP52G	2899121	d__Bacteria;p__Firmicutes;c__Erysipelotrichia;o__Erysipelotrichales;f__Erysipelotrichaceae;g__Tannockella;s__Tannockella kyphosi	d__Bacteria;x__Terrabacteria group;p__Firmicutes;c__Erysipelotrichia;o__Erysipelotrichales;f__Erysipelotrichaceae;g__Tannockella;s__Tannockella kyphosi	2117	19	48	0
RS_GCF_021057185.1	84.33	0	89.557	1	315553	27.9326	1129696	d__Bacteria;p__Patescibacteria;c__JAEDAM01;o__Absconditabacterales;f__Absconditicoccaceae;g__Absconditicoccus;s__Absconditicoccus praedator	Complete Genome	ASM2105718v1	PRJNA224116	SAMN14833664	2021-12-06	GCA_021057185.1	Candidatus Absconditicoccus praedator	M39-6	2735562	d__Bacteria;p__Candidatus Absconditabacteria;c__;o__Candidatus Absconditabacterales;f__Candidatus Absconditicoccaceae;g__Candidatus Absconditicoccus;s__Candidatus Absconditicoccus praedator	d__Bacteria;x__Bacteria incertae sedis;x__Bacteria candidate phyla;p__Candidatus Absconditabacteria;o__Candidatus Absconditabacterales;f__Candidatus Absconditicoccaceae;g__Candidatus Absconditicoccus;s__Candidatus Absconditicoccus praedator	1040	19	38	0
RS_GCF_021065005.1	79.02	0	85.9833	1	190043	32.2125	589967	d__Bacteria;p__Pseudomonadota;c__Alphaproteobacteria;o__Rickettsiales_A;f__G021065005;g__Gromoviella;s__Gromoviella agglomerans	Complete Genome	ASM2106500v1	PRJNA224116	SAMN17574716	2021-12-06	GCA_021065005.1	Candidatus Gromoviella agglomerans	Sp8-1	2806609	d__Bacteria;p__Proteobacteria;c__Alphaproteobacteria;o__Holosporales;f__Holosporaceae;g__Candidatus Gromoviella;s__Candidatus Gromoviella agglomerans	d__Bacteria;p__Proteobacteria;c__Alphaproteobacteria;o__Holosporales;f__Holosporaceae;g__Candidatus Gromoviella;s__Candidatus Gromoviella agglomerans	516	19	39	0
RS_GCF_021083305.1	99.08	1.63	83.447	29	3365175	59.2226	5682248	d__Archaea;p__Halobacteriota;c__Halobacteria;o__Halobacteriales;f__Haladaptataceae;g__Haladaptatus;s__Haladaptatus sp021083305	Contig	ASM2108330v1	PRJNA224116	SAMN22447313	2021-12-06	GCA_021083305.1	Haladaptatus sp. DYF46	DYF46	2886041	d__Archaea;p__Euryarchaeota;c__Halobacteria;o__Halobacteriales;f__Halobacteriaceae;g__Haladaptatus;s__	d__Archaea;p__Euryarchaeota;x__Stenosarchaea group;c__Halobacteria;o__Halobacteriales;f__Halobacteriaceae;g__Haladaptatus;x__unclassified Haladaptatus;s__Haladaptatus sp. DYF46	5931	19	59	0
RS_GCF_021117365.1	99.48	0	92.8851	1	3199181	71.9608	4445725	d__Bacteria;p__Actinomycetota;c__Actinomycetia;o__Propionibacteriales;f__Nocardioidaceae;g__Nocardioides;s__Nocardioides sp021117365	Complete Genome	ASM2111736v1	PRJNA224116	SAMN23489135	2021-12-08	GCA_021117365.1	Nocardioides sp. cx-173	cx-173	2898796	d__Bacteria;p__Actinobacteria;c__Actinomycetia;o__Propionibacteriales;f__Nocardioidaceae;g__Nocardioides;s__	d__Bacteria;x__Terrabacteria group;p__Actinobacteria;c__Actinomycetia;o__Propionibacteriales;f__Nocardioidaceae;g__Nocardioides;x__unclassified Nocardioides;s__Nocardioides sp. cx-173	4285	19	45	0
RS_GCF_021117385.1	99.66	0.41	88.5373	1	2395043	68.655	3488520	d__Bacteria;p__Pseudomonadota;c__Gammaproteobacteria;o__Xanthomonadales;f__Rhodanobacteraceae;g__Frateuria_A;s__Frateuria_A sp021117385	Complete Genome	ASM2111738v1	PRJNA224116	SAMN23482247	2021-12-08	GCA_021117385.1	Frateuria sp. 5GH9-11	5GH9-11	1542730	d__Bacteria;p__Proteobacteria;c__Gammaproteobacteria;o__Xanthomonadales;f__Rhodanobacteraceae;g__Frateuria;s__	d__Bacteria;p__Proteobacteria;c__Gammaproteobacteria;o__Xanthomonadales;f__Rhodanobacteraceae;g__Frateuria;x__unclassified Frateuria;s__Frateuria sp. 5GH9-11	3132	19	49	0
RS_GCF_021117405.1	99.66	0.94	89.5937	1	2556818	67.8308	3769403	d__Bacteria;p__Pseudomonadota;c__Gammaproteobacteria;o__Xanthomonadales;f__Rhodanobacteraceae;g__Frateuria_A;s__Frateuria_A sp021117405	Complete Genome	ASM2111740v1	PRJNA224116	SAMN23482246	2021-12-08	GCA_021117405.1	Frateuria sp. 5GH9-34	5GH9-34	2898793	d__Bacteria;p__Proteobacteria;c__Gammaproteobacteria;o__Xanthomonadales;f__Rhodanobacteraceae;g__Frateuria;s__	d__Bacteria;p__Proteobacteria;c__Gammaproteobacteria;o__Xanthomonadales;f__Rhodanobacteraceae;g__Frateuria;x__unclassified Frateuria;s__Frateuria sp. 5GH9-34	3430	19	49	0
RS_GCF_021129175.1	98.61	0.86	89.0046	197	3174583	63.4121	5006402	d__Bacteria;p__Pseudomonadota;c__Gammaproteobacteria;o__Burkholderiales;f__Chromobacteriaceae;g__Chromobacterium;s__Chromobacterium piscinae	Scaffold	ASM2112917v1	PRJNA224116	SAMN23413399	2021-12-08	GCA_021129175.1	Chromobacterium piscinae	DSM 23278	686831	d__Bacteria;p__Proteobacteria;c__Betaproteobacteria;o__Neisseriales;f__Chromobacteriaceae;g__Chromobacterium;s__Chromobacterium piscinae	d__Bacteria;p__Proteobacteria;c__Betaproteobacteria;o__Neisseriales;f__Chromobacteriaceae;x__Chromobacterium group;g__Chromobacterium;s__Chromobacterium piscinae	4696	19	79	0
RS_GCF_021129195.1	99.15	1.58	87.7493	313	3146101	63.4696	4957037	d__Bacteria;p__Pseudomonadota;c__Gammaproteobacteria;o__Burkholderiales;f__Chromobacteriaceae;g__Chromobacterium;s__Chromobacterium aquaticum	Scaffold	ASM2112919v1	PRJNA224116	SAMN23413400	2021-12-08	GCA_021129195.1	Chromobacterium aquaticum	DSM 19852	467180	d__Bacteria;p__Proteobacteria;c__Betaproteobacteria;o__Neisseriales;f__Chromobacteriaceae;g__Chromobacterium;s__Chromobacterium aquaticum	d__Bacteria;p__Proteobacteria;c__Betaproteobacteria;o__Neisseriales;f__Chromobacteriaceae;x__Chromobacterium group;g__Chromobacterium;s__Chromobacterium aquaticum	4691	19	71	1
RS_GCF_021129235.1	97.84	0.27	88.6479	61	5403694	69.4277	7783199	d__Bacteria;p__Actinomycetota;c__Actinomycetia;o__Actinomycetales;f__Kineosporiaceae;g__Kineosporia;s__Kineosporia mesophila	Contig	ASM2112923v1	PRJNA224116	SAMN23440781	2021-12-08	GCA_021129235.1	Kineosporia mesophila	JCM 16902	566012	d__Bacteria;p__Actinobacteria;c__Actinomycetia;o__Kineosporiales;f__Kineosporiaceae;g__Kineosporia;s__Kineosporia mesophila	d__Bacteria;x__Terrabacteria group;p__Actinobacteria;c__Actinomycetia;o__Kineosporiales;f__Kineosporiaceae;g__Kineosporia;s__Kineosporia mesophila	6926	19	59	0
RS_GCF_021129245.1	99.33	2.18	85.9862	21	1718763	41.5563	4135983	d__Bacteria;p__Bacillota;c__Bacilli;o__Bacillales_D;f__BH030062;g__Pontibacillus;s__Pontibacillus sp021129245	Contig	ASM2112924v1	PRJNA224116	SAMN23437766	2021-12-08	GCA_021129245.1	Pontibacillus sp. HN14	HN14	2898421	d__Bacteria;p__Firmicutes;c__Bacilli;o__Bacillales;f__Bacillaceae;g__Pontibacillus;s__	d__Bacteria;x__Terrabacteria group;p__Firmicutes;c__Bacilli;o__Bacillales;f__Bacillaceae;g__Pontibacillus;x__unclassified Pontibacillus;s__Pontibacillus sp. HN14	4159	19	65	0
RS_GCF_021129305.1	99.19	1.26	89.7682	89	6470040	68.8319	9399766	d__Bacteria;p__Actinomycetota;c__Actinomycetia;o__Actinomycetales;f__Kineosporiaceae;g__Kineosporia;s__Kineosporia babensis	Contig	ASM2112930v1	PRJNA224116	SAMN23440780	2021-12-08	GCA_021129305.1	Kineosporia babensis	JCM 31032	499548	d__Bacteria;p__Actinobacteria;c__Actinomycetia;o__Kineosporiales;f__Kineosporiaceae;g__Kineosporia;s__Kineosporia babensis	d__Bacteria;x__Terrabacteria group;p__Actinobacteria;c__Actinomycetia;o__Kineosporiales;f__Kineosporiaceae;g__Kineosporia;s__Kineosporia babensis	8192	19	60	0
RS_GCF_021165735.1	98.95	0.53	85.0671	1	6005605	71.9787	8343587	d__Bacteria;p__Actinomycetota;c__Actinomycetia;o__Streptomycetales;f__Streptomycetaceae;g__Yinghuangia;s__Yinghuangia sp021165735	Complete Genome	ASM2116573v1	PRJNA224116	SAMN23247340	2021-12-12	GCA_021165735.1	Yinghuangia sp. ASG 101	ASG 101	2896848	d__Bacteria;p__Actinobacteria;c__Actinomycetia;o__Streptomycetales;f__Streptomycetaceae;g__Yinghuangia;s__	d__Bacteria;x__Terrabacteria group;p__Actinobacteria;c__Actinomycetia;o__Streptomycetales;f__Streptomycetaceae;g__Yinghuangia;x__unclassified Yinghuangia;s__Yinghuangia sp. ASG 101	7143	19	58	0
RS_GCF_021165755.1	100	0	90.8153	7	401298	33.9621	1181605	d__Bacteria;p__Spirochaetota;c__Spirochaetia;o__Borreliales;f__Borreliaceae;g__Borrelia;s__Borrelia sp021165755	Complete Genome	ASM2116575v1	PRJNA224116	SAMN23441572	2021-12-12	GCA_021165755.1	Borrelia sp. RT5S	RT5S	2898581	d__Bacteria;p__Spirochaetes;c__Spirochaetia;o__Spirochaetales;f__Borreliaceae;g__Borrelia;s__	d__Bacteria;p__Spirochaetes;c__Spirochaetia;o__Spirochaetales;f__Borreliaceae;g__Borrelia;x__unclassified Borrelia;s__Borrelia sp. RT5S	1127	18	31	0
RS_GCF_021165935.1	98.71	0.93	88.1271	1	2416221	57.5709	4196952	d__Bacteria;p__Pseudomonadota;c__Gammaproteobacteria;o__Pseudomonadales;f__Cellvibrionaceae;g__Microbulbifer;s__Microbulbifer elongatus	Complete Genome	ASM2116593v1	PRJNA224116	SAMN23563212	2021-12-12	GCA_021165935.1	Microbulbifer elongatus	DSM 6810	86173	d__Bacteria;p__Proteobacteria;c__Gammaproteobacteria;o__Cellvibrionales;f__Microbulbiferaceae;g__Microbulbifer;s__Microbulbifer elongatus	d__Bacteria;p__Proteobacteria;c__Gammaproteobacteria;o__Cellvibrionales;f__Microbulbiferaceae;g__Microbulbifer;s__Microbulbifer elongatus	3405	19	48	0
RS_GCF_021166475.1	100	0	90.6643	8	2122431	62.9468	3371788	d__Bacteria;p__Pseudomonadota;c__Alphaproteobacteria;o__Rhizobiales;f__Devosiaceae;g__Pelagibacterium;s__Pelagibacterium xiamenense	Contig	ASM2116647v1	PRJNA224116	SAMN23672523	2021-12-12	GCA_021166475.1	Pelagibacterium xiamenense	HS1C4-1	2901140	d__Bacteria;p__Proteobacteria;c__Alphaproteobacteria;o__Hyphomicrobiales;f__Devosiaceae;g__Pelagibacterium;s__Pelagibacterium xiamenense	d__Bacteria;p__Proteobacteria;c__Alphaproteobacteria;o__Hyphomicrobiales;f__Devosiaceae;g__Pelagibacterium;s__Pelagibacterium xiamenense	3245	19	46	0
RS_GCF_021166585.1	98.11	0.26	86.3664	31	1870063	44.1861	4232245	d__Bacteria;p__Bacillota;c__Bacilli;o__Bacillales;f__Bacillaceae;g__Metabacillus_B;s__Metabacillus_B kandeliae	Contig	ASM2116658v1	PRJNA224116	SAMN23563878	2021-12-12	GCA_021166585.1	Metabacillus kandeliae	GX 13764	2900151	d__Bacteria;p__Firmicutes;c__Bacilli;o__Bacillales;f__Bacillaceae;g__Metabacillus;s__Metabacillus kandeliae	d__Bacteria;x__Terrabacteria group;p__Firmicutes;c__Bacilli;o__Bacillales;f__Bacillaceae;g__Metabacillus;s__Metabacillus kandeliae	4203	20	48	0
RS_GCF_021168475.1	99.42	1.16	90.6228	10	1556244	66.1922	2351108	d__Bacteria;p__Actinomycetota;c__Actinomycetia;o__Actinomycetales;f__Microbacteriaceae;g__Pseudoclavibacter_A;s__Pseudoclavibacter_A sp021168475	Scaffold	ASM2116847v1	PRJNA224116	SAMN23555607	2021-12-12	GCA_021168475.1	Pseudoclavibacter sp. 13-3	2024-03-13	2901228	d__Bacteria;p__Actinobacteria;c__Actinomycetia;o__Micrococcales;f__Microbacteriaceae;g__Pseudoclavibacter;s__	d__Bacteria;x__Terrabacteria group;p__Actinobacteria;c__Actinomycetia;o__Micrococcales;f__Microbacteriaceae;g__Pseudoclavibacter;x__unclassified Pseudoclavibacter;s__Pseudoclavibacter sp. 13-3	2030	19	48	0
RS_GCF_021168555.1	99.31	0.79	86.456	47	2969672	69.4892	4273615	d__Bacteria;p__Pseudomonadota;c__Gammaproteobacteria;o__Xanthomonadales;f__Xanthomonadaceae;g__MMGLT7;s__MMGLT7 sp021168555	Scaffold	ASM2116855v1	PRJNA224116	SAMN23555606	2021-12-12	GCA_021168555.1	Stenotrophomonas sp. MMGLT7	MMGLT7	2901227	d__Bacteria;p__Proteobacteria;c__Gammaproteobacteria;o__Xanthomonadales;f__Xanthomonadaceae;g__Stenotrophomonas;s__	d__Bacteria;p__Proteobacteria;c__Gammaproteobacteria;o__Xanthomonadales;f__Xanthomonadaceae;g__Stenotrophomonas;x__unclassified Stenotrophomonas;s__Stenotrophomonas sp. MMGLT7	3648	19	50	0
RS_GCF_021172045.1	99.57	0.85	92.3132	1	4331076	72.7512	5953270	d__Bacteria;p__Actinomycetota;c__Thermoleophilia;o__Solirubrobacterales;f__Solirubrobacteraceae;g__Capillimicrobium;s__Capillimicrobium parvum	Complete Genome	ASM2117204v1	PRJNA224116	SAMN23007866	2021-12-13	GCA_021172045.1	Capillimicrobium parvum	0166_1	2884022	d__Bacteria;p__Actinobacteria;c__Thermoleophilia;o__Solirubrobacterales;f__Capillimicrobiaceae;g__Capillimicrobium;s__Capillimicrobium parvum	d__Bacteria;x__Terrabacteria group;p__Actinobacteria;c__Thermoleophilia;o__Solirubrobacterales;f__Capillimicrobiaceae;g__Capillimicrobium;s__Capillimicrobium parvum	5715	19	49	1
RS_GCF_021172065.1	100	0.32	88.3026	1	2695656	53.7514	5015040	d__Bacteria;p__Pseudomonadota;c__Gammaproteobacteria;o__Enterobacterales;f__Enterobacteriaceae;g__Pseudocitrobacter;s__Pseudocitrobacter corydidari	Complete Genome	ASM2117206v1	PRJNA224116	SAMN22826608	2021-12-13	GCA_021172065.1	Pseudocitrobacter corydidari	G163CM	2891570	d__Bacteria;p__Proteobacteria;c__Gammaproteobacteria;o__Enterobacterales;f__Enterobacteriaceae;g__Pseudocitrobacter;s__Pseudocitrobacter corydidari	d__Bacteria;p__Proteobacteria;c__Gammaproteobacteria;o__Enterobacterales;f__Enterobacteriaceae;g__Pseudocitrobacter;s__Pseudocitrobacter corydidari	4572	19	87	1
RS_GCF_021183825.1	99.32	2.4	87.8577	1	2423061	45.1709	5364211	d__Bacteria;p__Bacteroidota;c__Bacteroidia;o__Flavobacteriales;f__Flavobacteriaceae;g__Sinomicrobium;s__Sinomicrobium kalidii	Complete Genome	ASM2118382v1	PRJNA224116	SAMN23709601	2021-12-14	GCA_021183825.1	Sinomicrobium kalidii	HD2P242	2900738	d__Bacteria;p__Bacteroidetes;c__Flavobacteriia;o__Flavobacteriales;f__Flavobacteriaceae;g__Sinomicrobium;s__Sinomicrobium kalidii	d__Bacteria;x__FCB group;x__Bacteroidetes/Chlorobi group;p__Bacteroidetes;c__Flavobacteriia;o__Flavobacteriales;f__Flavobacteriaceae;g__Sinomicrobium;s__Sinomicrobium kalidii	4392	19	47	0
RS_GCF_021184025.1	99.11	1.07	87.3619	1	3496467	62.0784	5632343	d__Bacteria;p__Pseudomonadota;c__Alphaproteobacteria;o__Rhizobiales;f__Xanthobacteraceae;g__Tardiphaga;s__Tardiphaga boonkerdii	Complete Genome	ASM2118402v1	PRJNA224116	SAMN11039179	2021-12-14	GCA_021184025.1	Rhodopseudomonas boonkerdii	NS23	475937	d__Bacteria;p__Proteobacteria;c__Alphaproteobacteria;o__Hyphomicrobiales;f__Nitrobacteraceae;g__Rhodopseudomonas;s__Rhodopseudomonas boonkerdii	d__Bacteria;p__Proteobacteria;c__Alphaproteobacteria;o__Hyphomicrobiales;f__Nitrobacteraceae;g__Rhodopseudomonas;s__Rhodopseudomonas boonkerdii	5143	19	47	0
RS_GCF_021184045.1	100	0	85.8724	1	1064627	42.6848	2494162	d__Archaea;p__Halobacteriota;c__Methanosarcinia;o__Methanosarcinales;f__Methanosarcinaceae;g__Methanococcoides;s__Methanococcoides orientis	Complete Genome	ASM2118404v1	PRJNA224116	SAMN18869927	2021-12-14	GCA_021184045.1	Methanococcoides orientis	LMO-1	2822137	d__Archaea;p__Euryarchaeota;c__Methanomicrobia;o__Methanosarcinales;f__Methanosarcinaceae;g__Methanococcoides;s__Methanococcoides orientis	d__Archaea;p__Euryarchaeota;x__Stenosarchaea group;c__Methanomicrobia;o__Methanosarcinales;f__Methanosarcinaceae;g__Methanococcoides;s__Methanococcoides orientis	2359	19	60	0
RS_GCF_021190915.1	99.73	0.26	89.1991	43	3660029	49.1684	7443871	d__Bacteria;p__Bacillota;c__Bacilli;o__Paenibacillales;f__Paenibacillaceae;g__Cohnella;s__Cohnella sp021190915	Contig	ASM2119091v1	PRJNA224116	SAMN21155035	2021-12-15	GCA_021190915.1	Cohnella sp. NL03-T5	NL03-T5	2873699	d__Bacteria;p__Firmicutes;c__Bacilli;o__Bacillales;f__Paenibacillaceae;g__Cohnella;s__	d__Bacteria;x__Terrabacteria group;p__Firmicutes;c__Bacilli;o__Bacillales;f__Paenibacillaceae;g__Cohnella;x__unclassified Cohnella;s__Cohnella sp. NL03-T5	6551	19	63	0
RS_GCF_021206925.1	97.58	0	91.5142	40	1888100	47.6347	3963705	d__Bacteria;p__Bacteroidota;c__Bacteroidia;o__Cytophagales;f__Thermoflexibacteraceae;g__Rhodoflexus;s__Rhodoflexus caldus	Contig	ASM2120692v1	PRJNA224116	SAMN22601289	2021-12-14	GCA_021206925.1	Rhodoflexus caldus	SYSU G04325	2891236	d__Bacteria;p__Bacteroidetes;c__Cytophagia;o__Cytophagales;f__Thermoflexibacteraceae;g__Rhodoflexus;s__Rhodoflexus caldus	d__Bacteria;x__FCB group;x__Bacteroidetes/Chlorobi group;p__Bacteroidetes;c__Cytophagia;o__Cytophagales;f__Thermoflexibacteraceae;g__Rhodoflexus;s__Rhodoflexus caldus	3383	19	40	0
RS_GCF_021216655.1	99.49	0.76	90.0878	3	2451076	72.5695	3377556	d__Bacteria;p__Actinomycetota;c__Actinomycetia;o__Actinomycetales;f__Microbacteriaceae;g__Clavibacter;s__Clavibacter michiganensis	Complete Genome	ASM2121665v1	PRJNA224116	SAMN20474849	2021-12-16	GCA_021216655.1	Clavibacter michiganensis	LMG7333	28447	d__Bacteria;p__Actinobacteria;c__Actinomycetia;o__Micrococcales;f__Microbacteriaceae;g__Clavibacter;s__Clavibacter michiganensis	d__Bacteria;x__Terrabacteria group;p__Actinobacteria;c__Actinomycetia;o__Micrococcales;f__Microbacteriaceae;g__Clavibacter;s__Clavibacter michiganensis	3136	19	45	0
RS_GCF_021228235.1	99.47	0.18	88.117	29	2541772	59.1944	4294042	d__Bacteria;p__Pseudomonadota;c__Alphaproteobacteria;o__Rhodobacterales;f__Rhodobacteraceae;g__Pseudophaeobacter;s__Pseudophaeobacter flagellatus	Scaffold	ASM2122823v1	PRJNA224116	SAMN23500193	2021-12-18	GCA_021228235.1	Pseudophaeobacter flagellatus	MA21411-1	2899119	d__Bacteria;p__Proteobacteria;c__Alphaproteobacteria;o__Rhodobacterales;f__Rhodobacteraceae;g__Pseudophaeobacter;s__Pseudophaeobacter flagellatus	d__Bacteria;p__Proteobacteria;c__Alphaproteobacteria;o__Rhodobacterales;f__Rhodobacteraceae;g__Pseudophaeobacter;s__Pseudophaeobacter flagellatus	4088	19	53	0
RS_GCF_021228795.1	99.31	0.17	85.7897	1	3613214	63.9515	5649927	d__Bacteria;p__Pseudomonadota;c__Gammaproteobacteria;o__Chromatiales;f__Chromatiaceae;g__Thiocapsa;s__Thiocapsa bogorovii	Complete Genome	ASM2122879v1	PRJNA224116	SAMN23799607	2021-12-19	GCA_021228795.1	Thiocapsa bogorovii	BBS	521689	d__Bacteria;p__Proteobacteria;c__Gammaproteobacteria;o__Chromatiales;f__Chromatiaceae;g__Thiocapsa;s__Thiocapsa bogorovii	d__Bacteria;p__Proteobacteria;c__Gammaproteobacteria;o__Chromatiales;f__Chromatiaceae;g__Thiocapsa;s__Thiocapsa bogorovii	5096	19	48	0
RS_GCF_021233055.1	100	0.89	87.6497	10	3633476	49.5464	7333475	d__Bacteria;p__Bacteroidota;c__Bacteroidia;o__Cytophagales;f__Spirosomaceae;g__Spirosoma;s__Spirosoma sp021233055	Complete Genome	ASM2123305v1	PRJNA224116	SAMN23482382	2021-12-20	GCA_021233055.1	Spirosoma sp. RHs26	RHs26	2898794	d__Bacteria;p__Bacteroidetes;c__Cytophagia;o__Cytophagales;f__Cytophagaceae;g__Spirosoma;s__	d__Bacteria;x__FCB group;x__Bacteroidetes/Chlorobi group;p__Bacteroidetes;c__Cytophagia;o__Cytophagales;f__Cytophagaceae;g__Spirosoma;x__unclassified Spirosoma;s__Spirosoma sp. RHs26	6249	19	43	0
RS_GCF_021233355.1	99.59	1.15	88.4918	1	2678455	66.8247	4008283	d__Bacteria;p__Pseudomonadota;c__Gammaproteobacteria;o__Xanthomonadales;f__Xanthomonadaceae;g__Luteimonas_D;s__Luteimonas_D fraxinea	Chromosome	ASM2123335v1	PRJNA224116	SAMN23732320	2021-12-20	GCA_021233355.1	Luteimonas fraxinea	D4P002	2901869	d__Bacteria;p__Proteobacteria;c__Gammaproteobacteria;o__Xanthomonadales;f__Xanthomonadaceae;g__Luteimonas;s__Luteimonas fraxinea	d__Bacteria;p__Proteobacteria;c__Gammaproteobacteria;o__Xanthomonadales;f__Xanthomonadaceae;g__Luteimonas;s__Luteimonas fraxinea	3581	19	51	0
RS_GCF_021233415.1	99.06	0	90.9418	2	1858300	68.5972	2709004	d__Archaea;p__Halobacteriota;c__Halobacteria;o__Halobacteriales;f__Halobacteriaceae;g__Halobacterium;s__Halobacterium litoreum	Complete Genome	ASM2123341v1	PRJNA224116	SAMN23798363	2021-12-20	GCA_021233415.1	Halobacterium litoreum	ZS-54-S2	2039234	d__Archaea;p__Euryarchaeota;c__Halobacteria;o__Halobacteriales;f__Halobacteriaceae;g__Halobacterium;s__Halobacterium litoreum	d__Archaea;p__Euryarchaeota;x__Stenosarchaea group;c__Halobacteria;o__Halobacteriales;f__Halobacteriaceae;g__Halobacterium;s__Halobacterium litoreum	2917	19	47	0
RS_GCF_021233435.1	99.86	0.43	86.1836	3	2147639	64.7504	3316796	d__Archaea;p__Halobacteriota;c__Halobacteria;o__Halobacteriales;f__Halobacteriaceae;g__Halobacterium;s__Halobacterium noricense	Complete Genome	ASM2123343v1	PRJNA224116	SAMN23798384	2021-12-20	GCA_021233435.1	Halobacterium noricense	JCM 15102	223182	d__Archaea;p__Euryarchaeota;c__Halobacteria;o__Halobacteriales;f__Halobacteriaceae;g__Halobacterium;s__Halobacterium noricense	d__Archaea;p__Euryarchaeota;x__Stenosarchaea group;c__Halobacteria;o__Halobacteriales;f__Halobacteriaceae;g__Halobacterium;s__Halobacterium noricense	3514	19	49	0
RS_GCF_021234875.1	100	0.07	85.1276	121	2277901	44.4895	5120083	d__Bacteria;p__Pseudomonadota;c__Gammaproteobacteria;o__Pseudomonadales;f__Cellvibrionaceae;g__Marinibactrum;s__Marinibactrum halimedae	Contig	ASM2123487v1	PRJNA224116	SAMN24017381	2021-12-20	GCA_021234875.1	Marinibactrum halimedae	NBRC 110095	1444977	d__Bacteria;p__Proteobacteria;c__Gammaproteobacteria;o__Cellvibrionales;f__Cellvibrionaceae;g__Marinibactrum;s__Marinibactrum halimedae	d__Bacteria;p__Proteobacteria;c__Gammaproteobacteria;o__Cellvibrionales;f__Cellvibrionaceae;g__Marinibactrum;s__Marinibactrum halimedae	4174	19	49	0
RS_GCF_021245735.1	99.44	2.15	83.7509	85	1994761	40.6216	4910597	d__Bacteria;p__Bacillota;c__Bacilli;o__Brevibacillales;f__Brevibacillaceae;g__Brevibacillus_B;s__Brevibacillus_B sp021245735	Contig	ASM2124573v1	PRJNA224116	SAMN22939603	2021-12-20	GCA_021245735.1	Brevibacillus sp. YIM B02290	YIM B02290	2892995	d__Bacteria;p__Firmicutes;c__Bacilli;o__Bacillales;f__Paenibacillaceae;g__Brevibacillus;s__	d__Bacteria;x__Terrabacteria group;p__Firmicutes;c__Bacilli;o__Bacillales;f__Paenibacillaceae;g__Brevibacillus;x__unclassified Brevibacillus;s__Brevibacillus sp. YIM B02290	4817	19	81	0
RS_GCF_021246445.1	100	2.42	91.078	7	2805665	71.7872	3908307	d__Bacteria;p__Actinomycetota;c__Acidimicrobiia;o__Acidimicrobiales;f__UBA8139;g__Rhabdothermincola_A;s__Rhabdothermincola_A salaria	Contig	ASM2124644v1	PRJNA224116	SAMN23969183	2021-12-20	GCA_021246445.1	Rhabdothermincola salaria	EGI L10124	2903142	d__Bacteria;p__Actinobacteria;c__Acidimicrobiia;o__Acidimicrobiales;f__Iamiaceae;g__Rhabdothermincola;s__Rhabdothermincola salaria	d__Bacteria;x__Terrabacteria group;p__Actinobacteria;c__Acidimicrobiia;o__Acidimicrobiales;f__Iamiaceae;g__Rhabdothermincola;s__Rhabdothermincola salaria	3579	19	46	1
RS_GCF_021261315.1	100	0	89.3347	25	1549592	37.1692	4169017	d__Bacteria;p__Bacteroidota;c__Bacteroidia;o__Flavobacteriales;f__Weeksellaceae;g__Epilithonimonas;s__Epilithonimonas sp021261315	Contig	ASM2126131v1	PRJNA224116	SAMN23829551	2021-12-21	GCA_021261315.1	Epilithonimonas sp. JDS	JDS	2902797	d__Bacteria;p__Bacteroidetes;c__Flavobacteriia;o__Flavobacteriales;f__Weeksellaceae;g__Epilithonimonas;s__	d__Bacteria;x__FCB group;x__Bacteroidetes/Chlorobi group;p__Bacteroidetes;c__Flavobacteriia;o__Flavobacteriales;f__Weeksellaceae;x__Chryseobacterium group;g__Epilithonimonas;x__unclassified Epilithonimonas;s__Epilithonimonas sp. JDS	3857	19	41	0
RS_GCF_021266465.1	99.84	0	89.6872	1	2598484	58.3847	4450628	d__Bacteria;p__Pseudomonadota;c__Gammaproteobacteria;o__Burkholderiales;f__Burkholderiaceae_C;g__Paralcaligenes;s__Paralcaligenes sp021266465	Complete Genome	ASM2126646v1	PRJNA224116	SAMN23669498	2021-12-22	GCA_021266465.1	Paralcaligenes sp. KSB-10	KSB-10	2901142	d__Bacteria;p__Proteobacteria;c__Betaproteobacteria;o__Burkholderiales;f__Alcaligenaceae;g__Paralcaligenes;s__	d__Bacteria;p__Proteobacteria;c__Betaproteobacteria;o__Burkholderiales;f__Alcaligenaceae;g__Paralcaligenes;x__unclassified Paralcaligenes;s__Paralcaligenes sp. KSB-10	4045	19	45	0
RS_GCF_021272185.1	99.4	0.9	86.2663	39	2839678	68.8604	4123818	d__Bacteria;p__Pseudomonadota;c__Alphaproteobacteria;o__Rhodobacterales;f__Rhodobacteraceae;g__Roseivivax;s__Roseivivax sp021272185	Contig	ASM2127218v1	PRJNA224116	SAMN23614845	2021-12-22	GCA_021272185.1	Roseivivax sp. GX 12232	GX 12232	2900547	d__Bacteria;p__Proteobacteria;c__Alphaproteobacteria;o__Rhodobacterales;f__Roseobacteraceae;g__Roseivivax;s__	d__Bacteria;p__Proteobacteria;c__Alphaproteobacteria;o__Rhodobacterales;f__Roseobacteraceae;g__Roseivivax;x__unclassified Roseivivax;s__Roseivivax sp. GX 12232	3712	19	44	0
RS_GCF_021272345.1	97.39	0	91.4982	16	2523570	71.505	3529222	d__Bacteria;p__Actinomycetota;c__Actinomycetia;o__Actinomycetales;f__Dermatophilaceae;g__Ornithinimicrobium_A;s__Ornithinimicrobium_A sp021272345	Contig	ASM2127234v1	PRJNA224116	SAMN24112529	2021-12-22	GCA_021272345.1	Ornithinimicrobium sp. EGI L100131	EGI L100131	2904603	d__Bacteria;p__Actinobacteria;c__Actinomycetia;o__Micrococcales;f__Ornithinimicrobiaceae;g__Ornithinimicrobium;s__	d__Bacteria;x__Terrabacteria group;p__Actinobacteria;c__Actinomycetia;o__Micrococcales;f__Ornithinimicrobiaceae;g__Ornithinimicrobium;x__unclassified Ornithinimicrobium;s__Ornithinimicrobium sp. EGI L100131	3288	19	47	1
RS_GCF_021277265.1	97.84	0.27	90.1879	79	5845035	70.26	8319149	d__Bacteria;p__Actinomycetota;c__Actinomycetia;o__Actinomycetales;f__Kineosporiaceae;g__Kineosporia;s__Kineosporia rhizophila	Contig	ASM2127726v1	PRJNA224116	SAMN23440782	2021-12-23	GCA_021277265.1	Kineosporia rhizophila	JCM 9960	84633	d__Bacteria;p__Actinobacteria;c__Actinomycetia;o__Kineosporiales;f__Kineosporiaceae;g__Kineosporia;s__Kineosporia rhizophila	d__Bacteria;x__Terrabacteria group;p__Actinobacteria;c__Actinomycetia;o__Kineosporiales;f__Kineosporiaceae;g__Kineosporia;s__Kineosporia rhizophila	7113	19	58	0
RS_GCF_021278025.1	99.46	1.26	87.3295	101	2015107	43.5826	4625348	d__Bacteria;p__Pseudomonadota;c__Gammaproteobacteria;o__Enterobacterales_A;f__Psychromonadaceae;g__Motilimonas;s__Motilimonas sp021278025	Scaffold	ASM2127802v1	PRJNA224116	SAMN20511209	2021-12-23	GCA_021278025.1	Motilimonas sp. E26	E26	2865674	d__Bacteria;p__Proteobacteria;c__Gammaproteobacteria;o__Alteromonadales;f__;g__Motilimonas;s__	d__Bacteria;p__Proteobacteria;c__Gammaproteobacteria;o__Alteromonadales;x__Alteromonadales genera incertae sedis;g__Motilimonas;x__unclassified Motilimonas;s__Motilimonas sp. E26	4228	17	63	0
RS_GCF_021278985.1	99.91	0.13	87.2813	2	2939576	54.6274	5381137	d__Bacteria;p__Pseudomonadota;c__Gammaproteobacteria;o__Enterobacterales;f__Enterobacteriaceae;g__Citrobacter_A;s__Citrobacter_A rodentium	Complete Genome	ASM2127898v1	PRJNA224116	SAMN21155799	2021-12-23	GCA_021278985.1	Citrobacter rodentium NBRC 105723 = DSM 16636	DSM 16636	1218085	d__Bacteria;p__Proteobacteria;c__Gammaproteobacteria;o__Enterobacterales;f__Enterobacteriaceae;g__Citrobacter;s__Citrobacter rodentium	d__Bacteria;p__Proteobacteria;c__Gammaproteobacteria;o__Enterobacterales;f__Enterobacteriaceae;g__Citrobacter;s__Citrobacter rodentium;x__Citrobacter rodentium NBRC 105723 = DSM 16636	5012	19	84	1
RS_GCF_021282585.1	99.97	1.45	89.1391	151	3970719	61.6811	6437493	d__Bacteria;p__Pseudomonadota;c__Gammaproteobacteria;o__Pseudomonadales;f__Pseudomonadaceae;g__Pseudomonas_E;s__Pseudomonas_E alloputida	Contig	ASM2128258v1	PRJNA224116	SAMN23773708	2021-12-25	GCA_021282585.1	Pseudomonas alloputida	NMI2441_06	1940621	d__Bacteria;p__Proteobacteria;c__Gammaproteobacteria;o__Pseudomonadales;f__Pseudomonadaceae;g__Pseudomonas;s__Pseudomonas alloputida	d__Bacteria;p__Proteobacteria;c__Gammaproteobacteria;o__Pseudomonadales;f__Pseudomonadaceae;g__Pseudomonas;x__Pseudomonas putida group;s__Pseudomonas alloputida	5958	19	68	1
RS_GCF_021284745.1	99.31	0.34	92.6462	1	2183692	67.1671	3251132	d__Bacteria;p__Pseudomonadota;c__Gammaproteobacteria;o__Xanthomonadales;f__Xanthomonadaceae;g__Lysobacter_A;s__Lysobacter_A sp021284745	Complete Genome	ASM2128474v1	PRJNA224116	SAMN24044688	2021-12-26	GCA_021284745.1	Lysobacter sp. KIS68-7	KIS68-7	2904252	d__Bacteria;p__Proteobacteria;c__Gammaproteobacteria;o__Xanthomonadales;f__Xanthomonadaceae;g__Lysobacter;s__	d__Bacteria;p__Proteobacteria;c__Gammaproteobacteria;o__Xanthomonadales;f__Xanthomonadaceae;g__Lysobacter;x__unclassified Lysobacter;s__Lysobacter sp. KIS68-7	3066	19	47	0
RS_GCF_021284765.1	100	1.44	87.0562	1	3238643	68.7627	4709885	d__Bacteria;p__Pseudomonadota;c__Gammaproteobacteria;o__Xanthomonadales;f__Xanthomonadaceae;g__Lysobacter;s__Lysobacter sp013361435	Complete Genome	ASM2128476v1	PRJNA224116	SAMN24044626	2021-12-26	GCA_021284765.1	Lysobacter sp. 5GHs7-4	5GHs7-4	2904253	d__Bacteria;p__Proteobacteria;c__Gammaproteobacteria;o__Xanthomonadales;f__Xanthomonadaceae;g__Lysobacter;s__	d__Bacteria;p__Proteobacteria;c__Gammaproteobacteria;o__Xanthomonadales;f__Xanthomonadaceae;g__Lysobacter;x__unclassified Lysobacter;s__Lysobacter sp. 5GHs7-4	4131	19	52	0
RS_GCF_021290385.1	99.57	1.77	87.5578	1	2564170	61.1305	4194587	d__Bacteria;p__Pseudomonadota;c__Gammaproteobacteria;o__Pseudomonadales;f__Cellvibrionaceae;g__Microbulbifer;s__Microbulbifer sp021290385	Complete Genome	ASM2129038v1	PRJNA224116	SAMN24059728	2021-12-27	GCA_021290385.1	Microbulbifer sp. YPW16	YPW16	2904242	d__Bacteria;p__Proteobacteria;c__Gammaproteobacteria;o__Cellvibrionales;f__Microbulbiferaceae;g__Microbulbifer;s__	d__Bacteria;p__Proteobacteria;c__Gammaproteobacteria;o__Cellvibrionales;f__Microbulbiferaceae;g__Microbulbifer;x__unclassified Microbulbifer;s__Microbulbifer sp. YPW16	3547	19	53	0
RS_GCF_021290925.1	99.46	0.95	83.3468	8	2035613	43.2835	4702976	d__Bacteria;p__Pseudomonadota;c__Gammaproteobacteria;o__Pseudomonadales;f__Cellvibrionaceae;g__Sessilibacter;s__Sessilibacter corallicola	Contig	ASM2129092v1	PRJNA224116	SAMN24017384	2021-12-27	GCA_021290925.1	Sessilibacter corallicola	C21	2904075	d__Bacteria;p__Proteobacteria;c__Gammaproteobacteria;o__Cellvibrionales;f__Cellvibrionaceae;g__Sessilibacter;s__Sessilibacter corallicola	d__Bacteria;p__Proteobacteria;c__Gammaproteobacteria;o__Cellvibrionales;f__Cellvibrionaceae;g__Sessilibacter;s__Sessilibacter corallicola	4007	19	43	0
RS_GCF_021290965.1	100	0.36	90.6945	44	2099268	46.3674	4527469	d__Bacteria;p__Pseudomonadota;c__Gammaproteobacteria;o__Enterobacterales_A;f__Alteromonadaceae;g__Pararheinheimera;s__Pararheinheimera sp021290965	Contig	ASM2129096v1	PRJNA224116	SAMN23671161	2021-12-27	GCA_021290965.1	Rheinheimera sp. YR1	YR1	2901141	d__Bacteria;p__Proteobacteria;c__Gammaproteobacteria;o__Chromatiales;f__Chromatiaceae;g__Rheinheimera;s__	d__Bacteria;p__Proteobacteria;c__Gammaproteobacteria;o__Chromatiales;f__Chromatiaceae;g__Rheinheimera;x__unclassified Rheinheimera;s__Rheinheimera sp. YR1	4087	19	68	0
RS_GCF_021290985.1	100	0.65	89.8502	103	2143710	46.2513	4634921	d__Bacteria;p__Pseudomonadota;c__Gammaproteobacteria;o__Enterobacterales_A;f__Alteromonadaceae;g__Pararheinheimera;s__Pararheinheimera soli	Contig	ASM2129098v1	PRJNA224116	SAMN23671162	2021-12-27	GCA_021290985.1	Pararheinheimera soli	BD-d46	443616	d__Bacteria;p__Proteobacteria;c__Gammaproteobacteria;o__Chromatiales;f__Chromatiaceae;g__Pararheinheimera;s__Pararheinheimera soli	d__Bacteria;p__Proteobacteria;c__Gammaproteobacteria;o__Chromatiales;f__Chromatiaceae;g__Pararheinheimera;s__Pararheinheimera soli	4171	19	70	0
RS_GCF_021295315.1	99.46	1.26	87.5422	96	2104975	44.1214	4771568	d__Bacteria;p__Pseudomonadota;c__Gammaproteobacteria;o__Enterobacterales_A;f__Psychromonadaceae;g__Motilimonas;s__Motilimonas cestriensis	Scaffold	ASM2129531v1	PRJNA224116	SAMN20892913	2021-12-27	GCA_021295315.1	Motilimonas cestriensis	MKS20	2742685	d__Bacteria;p__Proteobacteria;c__Gammaproteobacteria;o__Alteromonadales;f__;g__Motilimonas;s__Motilimonas cestriensis	d__Bacteria;p__Proteobacteria;c__Gammaproteobacteria;o__Alteromonadales;x__Alteromonadales genera incertae sedis;g__Motilimonas;s__Motilimonas cestriensis	4381	18	88	0
RS_GCF_021295345.1	100	1.41	88.3927	75	2119769	46.1703	4591594	d__Bacteria;p__Pseudomonadota;c__Gammaproteobacteria;o__Enterobacterales_A;f__Psychromonadaceae;g__Motilimonas;s__Motilimonas eburnea	Scaffold	ASM2129534v1	PRJNA224116	SAMN20892914	2021-12-27	GCA_021295345.1	Motilimonas eburnea	YH6	1737488	d__Bacteria;p__Proteobacteria;c__Gammaproteobacteria;o__Alteromonadales;f__;g__Motilimonas;s__Motilimonas eburnea	d__Bacteria;p__Proteobacteria;c__Gammaproteobacteria;o__Alteromonadales;x__Alteromonadales genera incertae sedis;g__Motilimonas;s__Motilimonas eburnea	4175	19	95	0
RS_GCF_021300615.1	99.59	0.12	93.2933	12	484286	32.0187	1512511	d__Bacteria;p__Campylobacterota;c__Campylobacteria;o__Campylobacterales;f__Helicobacteraceae;g__Helicobacter_H;s__Helicobacter_H anatolicus	Contig	ASM2130061v1	PRJNA224116	SAMN24291161	2021-12-27	GCA_021300615.1	Helicobacter anatolicus	faydin-H8	2905874	d__Bacteria;p__Proteobacteria;c__Epsilonproteobacteria;o__Campylobacterales;f__Helicobacteraceae;g__Helicobacter;s__Helicobacter anatolicus	d__Bacteria;p__Proteobacteria;x__delta/epsilon subdivisions;c__Epsilonproteobacteria;o__Campylobacterales;f__Helicobacteraceae;g__Helicobacter;s__Helicobacter anatolicus	1428	19	37	1
RS_GCF_021300655.1	96.42	0	94.5763	39	542613	37.5942	1443341	d__Bacteria;p__Campylobacterota;c__Campylobacteria;o__Campylobacterales;f__Helicobacteraceae;g__Helicobacter_G;s__Helicobacter_G kayseriensis	Contig	ASM2130065v1	PRJNA224116	SAMN24291340	2021-12-27	GCA_021300655.1	Helicobacter kayseriensis	faydin-H23	2905877	d__Bacteria;p__Proteobacteria;c__Epsilonproteobacteria;o__Campylobacterales;f__Helicobacteraceae;g__Helicobacter;s__Helicobacter kayseriensis	d__Bacteria;p__Proteobacteria;x__delta/epsilon subdivisions;c__Epsilonproteobacteria;o__Campylobacterales;f__Helicobacteraceae;g__Helicobacter;s__Helicobacter kayseriensis	1395	19	37	1
RS_GCF_021300775.1	98.48	0.61	88.967	7	409992	27.7542	1477417	d__Bacteria;p__Bacillota_A;c__Clostridia;o__Tissierellales;f__Peptoniphilaceae;g__Parvimonas;s__Parvimonas sp015257355	Scaffold	ASM2130077v1	PRJNA224116	SAMN24256143	2021-12-27	GCA_021300775.1	Parvimonas micra	SYY	33033	d__Bacteria;p__Firmicutes;c__Tissierellia;o__Tissierellales;f__Peptoniphilaceae;g__Parvimonas;s__Parvimonas micra	d__Bacteria;x__Terrabacteria group;p__Firmicutes;c__Tissierellia;o__Tissierellales;f__Peptoniphilaceae;g__Parvimonas;s__Parvimonas micra	1375	19	39	1
RS_GCF_021325795.1	100	0.03	89.1913	21	4247297	63.7628	6661182	d__Bacteria;p__Pseudomonadota;c__Gammaproteobacteria;o__Burkholderiales;f__Burkholderiaceae_C;g__Bordetella_C;s__Bordetella_C sp021325795	Scaffold	ASM2132579v1	PRJNA224116	SAMN19587788	2021-12-30	GCA_021325795.1	Bordetella sp. LUAb4	LUAb4	2843195	d__Bacteria;p__Proteobacteria;c__Betaproteobacteria;o__Burkholderiales;f__Alcaligenaceae;g__Bordetella;s__	d__Bacteria;p__Proteobacteria;c__Betaproteobacteria;o__Burkholderiales;f__Alcaligenaceae;g__Bordetella;x__unclassified Bordetella;s__Bordetella sp. LUAb4	5583	19	47	1
RS_GCF_021353235.1	100	0.93	91.8001	41	4192044	70.0752	5982304	d__Bacteria;p__Pseudomonadota;c__Gammaproteobacteria;o__Burkholderiales;f__Burkholderiaceae_B;g__Pelomonas;s__Pelomonas sp021353235	Scaffold	ASM2135323v1	PRJNA224116	SAMN24449762	2022-01-03	GCA_021353235.1	Pelomonas sp. P7	P7	2906763	d__Bacteria;p__Proteobacteria;c__Betaproteobacteria;o__Burkholderiales;f__Comamonadaceae;g__Pelomonas;s__	d__Bacteria;p__Proteobacteria;c__Betaproteobacteria;o__Burkholderiales;f__Comamonadaceae;g__Pelomonas;x__unclassified Pelomonas;s__Pelomonas sp. P7	5182	19	61	1
RS_GCF_021353265.1	100	0.7	91.2898	33	4327733	68.1786	6348043	d__Bacteria;p__Pseudomonadota;c__Gammaproteobacteria;o__Burkholderiales;f__Burkholderiaceae_B;g__Pelomonas;s__Pelomonas sp021353265	Scaffold	ASM2135326v1	PRJNA224116	SAMN24450281	2022-01-03	GCA_021353265.1	Pelomonas sp. P8	P8	2906762	d__Bacteria;p__Proteobacteria;c__Betaproteobacteria;o__Burkholderiales;f__Comamonadaceae;g__Pelomonas;s__	d__Bacteria;p__Proteobacteria;c__Betaproteobacteria;o__Burkholderiales;f__Comamonadaceae;g__Pelomonas;x__unclassified Pelomonas;s__Pelomonas sp. P8	5567	19	59	1
RS_GCF_021354595.1	100	2.96	89.3588	15	2517592	43.5783	5777167	d__Bacteria;p__Bacteroidota;c__Bacteroidia;o__Bacteroidales;f__Prolixibacteraceae;g__Draconibacterium;s__Draconibacterium sp021354595	Contig	ASM2135459v1	PRJNA224116	SAMN16493299	2022-01-03	GCA_021354595.1	Maribellus sp. CM-23	CM-23	2781026	d__Bacteria;p__Bacteroidetes;c__Bacteroidia;o__Marinilabiliales;f__Prolixibacteraceae;g__Maribellus;s__	d__Bacteria;x__FCB group;x__Bacteroidetes/Chlorobi group;p__Bacteroidetes;c__Bacteroidia;o__Marinilabiliales;f__Prolixibacteraceae;g__Maribellus;x__unclassified Maribellus;s__Maribellus sp. CM-23	4569	19	47	0
RS_GCF_021365465.1	98.32	0.22	80.8837	2	2504477	50.5085	4958521	d__Bacteria;p__Pseudomonadota;c__Gammaproteobacteria;o__Enterobacterales;f__Enterobacteriaceae;g__Erwinia;s__Erwinia tracheiphila	Complete Genome	ASM2136546v1	PRJNA224116	SAMN24011481	2022-01-05	GCA_021365465.1	Erwinia tracheiphila	BHKY	65700	d__Bacteria;p__Proteobacteria;c__Gammaproteobacteria;o__Enterobacterales;f__Erwiniaceae;g__Erwinia;s__Erwinia tracheiphila	d__Bacteria;p__Proteobacteria;c__Gammaproteobacteria;o__Enterobacterales;f__Erwiniaceae;g__Erwinia;s__Erwinia tracheiphila	5399	19	65	0
RS_GCF_021366795.1	96.13	0.55	89.513	53	825919	34.4386	2398235	d__Bacteria;p__Bacillota;c__Bacilli;o__Staphylococcales;f__Staphylococcaceae;g__Macrococcus_B;s__Macrococcus_B caseolyticus_A	Contig	ASM2136679v1	PRJNA224116	SAMN19114582	2022-01-05	GCA_021366795.1	Macrococcus caseolyticus	Ani-LG-066	69966	d__Bacteria;p__Firmicutes;c__Bacilli;o__Bacillales;f__Staphylococcaceae;g__Macrococcus;s__Macrococcus caseolyticus	d__Bacteria;x__Terrabacteria group;p__Firmicutes;c__Bacilli;o__Bacillales;f__Staphylococcaceae;g__Macrococcus;s__Macrococcus caseolyticus	2485	19	57	0
RS_GCF_021369635.1	99.04	0	83.3145	122	3366938	48.6762	6918865	d__Bacteria;p__Bacillota;c__Bacilli;o__Paenibacillales;f__Paenibacillaceae;g__Paenibacillus_B;s__Paenibacillus_B profundus	Scaffold	ASM2136963v1	PRJNA224116	SAMN23428406	2022-01-05	GCA_021369635.1	Paenibacillus profundus	YoMME	1173085	d__Bacteria;p__Firmicutes;c__Bacilli;o__Bacillales;f__Paenibacillaceae;g__Paenibacillus;s__Paenibacillus profundus	d__Bacteria;x__Terrabacteria group;p__Firmicutes;c__Bacilli;o__Bacillales;f__Paenibacillaceae;g__Paenibacillus;s__Paenibacillus profundus	6283	19	57	0
RS_GCF_021378075.1	99.7	0.61	90.9884	91	2320869	64.1434	3618253	d__Bacteria;p__Pseudomonadota;c__Alphaproteobacteria;o__Rhodobacterales;f__Rhodobacteraceae;g__Sedimentimonas;s__Sedimentimonas sp021378075	Contig	ASM2137807v1	PRJNA224116	SAMN24505294	2022-01-05	GCA_021378075.1	Sinirhodobacter sp. WL0062	WL0062	2907145	d__Bacteria;p__Proteobacteria;c__Alphaproteobacteria;o__Rhodobacterales;f__Rhodobacteraceae;g__Sinirhodobacter;s__	d__Bacteria;p__Proteobacteria;c__Alphaproteobacteria;o__Rhodobacterales;f__Rhodobacteraceae;g__Sinirhodobacter;x__unclassified Sinirhodobacter;s__Sinirhodobacter sp. WL0062	3509	19	48	0
RS_GCF_021378375.1	99.79	0	82.6419	1	455303	35.2788	1290587	d__Bacteria;p__Pseudomonadota;c__Alphaproteobacteria;o__Rickettsiales;f__Anaplasmataceae;g__Wolbachia;s__Wolbachia pipientis	Complete Genome	ASM2137837v1	PRJNA224116	SAMN18306550	2022-01-06	GCA_021378375.1	Wolbachia endosymbiont of Drosophila innubila	11	282263	d__Bacteria;p__Proteobacteria;c__Alphaproteobacteria;o__Rickettsiales;f__Anaplasmataceae;g__Wolbachia;s__	d__Bacteria;p__Proteobacteria;c__Alphaproteobacteria;o__Rickettsiales;f__Anaplasmataceae;x__Wolbachieae;g__Wolbachia;x__unclassified Wolbachia;s__Wolbachia endosymbiont of Drosophila innubila	1444	19	34	0
RS_GCF_021379005.1	99.53	0.94	85.396	1	2691442	50.3185	5348817	d__Bacteria;p__Cyanobacteriota;c__Cyanobacteriia;o__Leptolyngbyales;f__Leptolyngbyaceae;g__Leptodesmis;s__Leptodesmis sichuanensis	Complete Genome	ASM2137900v1	PRJNA224116	SAMN19136101	2022-01-06	GCA_021379005.1	Leptodesmis sichuanensis PKUAC-SCTA121	PKUAC-SCTA121	2835870	d__Bacteria;p__Cyanobacteria;c__;o__Pseudanabaenales;f__Leptolyngbyaceae;g__Leptodesmis;s__Leptodesmis sichuanensis	d__Bacteria;x__Terrabacteria group;x__Cyanobacteria/Melainabacteria group;p__Cyanobacteria;o__Pseudanabaenales;f__Leptolyngbyaceae;g__Leptodesmis;s__Leptodesmis sichuanensis;x__Leptodesmis sichuanensis PKUAC-SCTA121	4998	19	46	0
RS_GCF_021383565.1	99.38	0	82.2076	4	1356755	50.7075	2675649	d__Bacteria;p__Bacillota;c__Bacilli;o__Lactobacillales;f__Lactobacillaceae;g__Levilactobacillus;s__Levilactobacillus brevis_B	Complete Genome	ASM2138356v1	PRJNA224116	SAMN18740302	2022-01-07	GCA_021383565.1	Levilactobacillus brevis	M10	1580	d__Bacteria;p__Firmicutes;c__Bacilli;o__Lactobacillales;f__Lactobacillaceae;g__Levilactobacillus;s__Levilactobacillus brevis	d__Bacteria;x__Terrabacteria group;p__Firmicutes;c__Bacilli;o__Lactobacillales;f__Lactobacillaceae;g__Levilactobacillus;s__Levilactobacillus brevis	2453	19	62	0
RS_GCF_021389935.1	99.85	0.89	91.3116	1	2541084	38.9504	6523894	d__Bacteria;p__Bacteroidota;c__Bacteroidia;o__Cytophagales;f__Cyclobacteriaceae;g__Fulvivirga;s__Fulvivirga sp021389935	Complete Genome	ASM2138993v1	PRJNA224116	SAMN24045795	2022-01-08	GCA_021389935.1	Fulvivirga sp. W9P-11	W9P-11	2904246	d__Bacteria;p__Bacteroidetes;c__Cytophagia;o__Cytophagales;f__Fulvivirgaceae;g__Fulvivirga;s__	d__Bacteria;x__FCB group;x__Bacteroidetes/Chlorobi group;p__Bacteroidetes;c__Cytophagia;o__Cytophagales;f__Fulvivirgaceae;g__Fulvivirga;x__unclassified Fulvivirga;s__Fulvivirga sp. W9P-11	5621	19	40	0
RS_GCF_021389955.1	99.85	2.08	89.5594	1	2437923	38.1366	6392613	d__Bacteria;p__Bacteroidota;c__Bacteroidia;o__Cytophagales;f__Cyclobacteriaceae;g__Fulvivirga;s__Fulvivirga sp021389955	Complete Genome	ASM2138995v1	PRJNA224116	SAMN24045796	2022-01-08	GCA_021389955.1	Fulvivirga sp. SW1-E11	SW1-E11	2904247	d__Bacteria;p__Bacteroidetes;c__Cytophagia;o__Cytophagales;f__Fulvivirgaceae;g__Fulvivirga;s__	d__Bacteria;x__FCB group;x__Bacteroidetes/Chlorobi group;p__Bacteroidetes;c__Cytophagia;o__Cytophagales;f__Fulvivirgaceae;g__Fulvivirga;x__unclassified Fulvivirga;s__Fulvivirga sp. SW1-E11	5468	19	52	0
RS_GCF_021389975.1	100	1.49	90.1098	1	2920696	41.8537	6978354	d__Bacteria;p__Bacteroidota;c__Bacteroidia;o__Cytophagales;f__Cyclobacteriaceae;g__Fulvivirga;s__Fulvivirga sp021389975	Complete Genome	ASM2138997v1	PRJNA224116	SAMN24045797	2022-01-08	GCA_021389975.1	Fulvivirga sp. SS9-22	SS9-22	2904245	d__Bacteria;p__Bacteroidetes;c__Cytophagia;o__Cytophagales;f__Fulvivirgaceae;g__Fulvivirga;s__	d__Bacteria;x__FCB group;x__Bacteroidetes/Chlorobi group;p__Bacteroidetes;c__Cytophagia;o__Cytophagales;f__Fulvivirgaceae;g__Fulvivirga;x__unclassified Fulvivirga;s__Fulvivirga sp. SS9-22	5806	19	44	0
RS_GCF_021390175.1	99.67	0.89	91.389	1	1603009	38.539	4159450	d__Bacteria;p__Bacteroidota;c__Bacteroidia;o__Flavobacteriales;f__Flavobacteriaceae;g__Muricauda;s__Muricauda sp010993815	Complete Genome	ASM2139017v1	PRJNA224116	SAMN24175396	2022-01-08	GCA_021390175.1	Flagellimonas sp. HMM57	HMM57	2905121	d__Bacteria;p__Bacteroidetes;c__Flavobacteriia;o__Flavobacteriales;f__Flavobacteriaceae;g__Flagellimonas;s__	d__Bacteria;x__FCB group;x__Bacteroidetes/Chlorobi group;p__Bacteroidetes;c__Flavobacteriia;o__Flavobacteriales;f__Flavobacteriaceae;g__Flagellimonas;x__unclassified Flagellimonas;s__Flagellimonas sp. HMM57	3708	19	60	0
RS_GCF_021390245.1	100	0	91.5232	53	3176574	45.6785	6954195	d__Bacteria;p__Bacteroidota;c__Bacteroidia;o__Cytophagales;f__Spirosomaceae;g__Dyadobacter;s__Dyadobacter sp021390245	Contig	ASM2139024v1	PRJNA224116	SAMN24582624	2022-01-08	GCA_021390245.1	Dyadobacter sp. CY323	CY323	2907302	d__Bacteria;p__Bacteroidetes;c__Cytophagia;o__Cytophagales;f__Spirosomaceae;g__Dyadobacter;s__	d__Bacteria;x__FCB group;x__Bacteroidetes/Chlorobi group;p__Bacteroidetes;c__Cytophagia;o__Cytophagales;f__Spirosomaceae;g__Dyadobacter;x__unclassified Dyadobacter;s__Dyadobacter sp. CY323	5994	19	36	0
RS_GCF_021390325.1	100	3.02	86.8331	53	3454808	66.7176	5178257	d__Bacteria;p__Pseudomonadota;c__Alphaproteobacteria;o__Rhizobiales;f__Rhizobiaceae;g__Jiella;s__Jiella sp021390325	Contig	ASM2139032v1	PRJNA224116	SAMN24531874	2022-01-08	GCA_021390325.1	Jiella sp. CBK1P-4	CBK1P-4	2907202	d__Bacteria;p__Proteobacteria;c__Alphaproteobacteria;o__Hyphomicrobiales;f__Aurantimonadaceae;g__Jiella;s__	d__Bacteria;p__Proteobacteria;c__Alphaproteobacteria;o__Hyphomicrobiales;f__Aurantimonadaceae;g__Jiella;x__unclassified Jiella;s__Jiella sp. CBK1P-4	4706	19	46	0
RS_GCF_021390435.2	100	5.94	89.9704	8	7847011	65.1323	12047807	d__Bacteria;p__Actinomycetota;c__Actinomycetia;o__Mycobacteriales;f__Pseudonocardiaceae;g__Kibdelosporangium;s__Kibdelosporangium philippinense	Contig	ASM2139043v3	PRJNA224116	SAMN24220436	2022-01-08	GCA_021390435.3	Kibdelosporangium philippinense	ATCC 49844	211113	d__Bacteria;p__Actinobacteria;c__Actinomycetia;o__Pseudonocardiales;f__Pseudonocardiaceae;g__Kibdelosporangium;s__Kibdelosporangium philippinense	d__Bacteria;x__Terrabacteria group;p__Actinobacteria;c__Actinomycetia;o__Pseudonocardiales;f__Pseudonocardiaceae;g__Kibdelosporangium;s__Kibdelosporangium philippinense	11405	19	66	1
RS_GCF_021390675.1	98.96	0.79	89.458	4	2550982	59.9247	4256979	d__Bacteria;p__Pseudomonadota;c__Gammaproteobacteria;o__Xanthomonadales;f__Rhodanobacteraceae;g__Dyella_B;s__Dyella_B sp021390675	Contig	ASM2139067v1	PRJNA224116	SAMN22187320	2022-01-08	GCA_021390675.1	Dyella sp. 2HG41-7	2HG41-7	2883239	d__Bacteria;p__Proteobacteria;c__Gammaproteobacteria;o__Xanthomonadales;f__Rhodanobacteraceae;g__Dyella;s__	d__Bacteria;p__Proteobacteria;c__Gammaproteobacteria;o__Xanthomonadales;f__Rhodanobacteraceae;g__Dyella;x__unclassified Dyella;s__Dyella sp. 2HG41-7	3796	19	49	0
RS_GCF_021390715.1	98.94	0.34	86.8299	81	808399	30.5965	2646041	d__Bacteria;p__Bacteroidota;c__Bacteroidia;o__Flavobacteriales;f__Flavobacteriaceae;g__Tenacibaculum;s__Tenacibaculum piscium	Scaffold	ASM2139071v1	PRJNA224116	SAMN22787104	2022-01-08	GCA_021390715.1	Tenacibaculum piscium	RT-G24	1458515	d__Bacteria;p__Bacteroidetes;c__Flavobacteriia;o__Flavobacteriales;f__Flavobacteriaceae;g__Tenacibaculum;s__Tenacibaculum piscium	d__Bacteria;x__FCB group;x__Bacteroidetes/Chlorobi group;p__Bacteroidetes;c__Flavobacteriia;o__Flavobacteriales;f__Flavobacteriaceae;g__Tenacibaculum;s__Tenacibaculum piscium	2302	19	57	0
RS_GCF_021391535.1	100	0	88.4826	1	3014759	68.0961	4427212	d__Bacteria;p__Pseudomonadota;c__Alphaproteobacteria;o__Rhizobiales;f__Rhizobiaceae;g__Aurantimonas;s__Aurantimonas sp021391535	Complete Genome	ASM2139153v1	PRJNA224116	SAMN24339569	2022-01-09	GCA_021391535.1	Aurantimonas sp. HBX-1	HBX-1	2906072	d__Bacteria;p__Proteobacteria;c__Alphaproteobacteria;o__Hyphomicrobiales;f__Aurantimonadaceae;g__Aurantimonas;s__	d__Bacteria;p__Proteobacteria;c__Alphaproteobacteria;o__Hyphomicrobiales;f__Aurantimonadaceae;g__Aurantimonas;x__unclassified Aurantimonas;s__Aurantimonas sp. HBX-1	4109	19	48	0
RS_GCF_021391675.1	99	0.64	88.6636	3	3730920	61.6764	6049186	d__Bacteria;p__Pseudomonadota;c__Alphaproteobacteria;o__Rhizobiales;f__Rhizobiaceae;g__Neorhizobium;s__Neorhizobium galegae_B	Complete Genome	ASM2139167v1	PRJNA224116	SAMN24288878	2022-01-09	GCA_021391675.1	Neorhizobium galegae	7g	399	d__Bacteria;p__Proteobacteria;c__Alphaproteobacteria;o__Hyphomicrobiales;f__Rhizobiaceae;g__Neorhizobium;s__Neorhizobium galegae	d__Bacteria;p__Proteobacteria;c__Alphaproteobacteria;o__Hyphomicrobiales;f__Rhizobiaceae;x__Rhizobium/Agrobacterium group;g__Neorhizobium;s__Neorhizobium galegae	5801	19	49	0
RS_GCF_021398735.1	99.9	1.1	85.9959	5	4725623	71.0372	6652319	d__Bacteria;p__Pseudomonadota;c__Alphaproteobacteria;o__Rhizobiales;f__Beijerinckiaceae;g__Methylobacterium;s__Methylobacterium sp900112625	Complete Genome	ASM2139873v1	PRJNA224116	SAMN24424671	2022-01-10	GCA_021398735.1	Methylobacterium oryzae	H33R-06	334852	d__Bacteria;p__Proteobacteria;c__Alphaproteobacteria;o__Hyphomicrobiales;f__Methylobacteriaceae;g__Methylobacterium;s__Methylobacterium oryzae	d__Bacteria;p__Proteobacteria;c__Alphaproteobacteria;o__Hyphomicrobiales;f__Methylobacteriaceae;g__Methylobacterium;s__Methylobacterium oryzae	6332	19	57	1
RS_GCF_021401125.1	99.68	0.74	85.4607	36	3318021	66.8259	4965175	d__Bacteria;p__Pseudomonadota;c__Alphaproteobacteria;o__Rhizobiales;f__Xanthobacteraceae;g__Xanthobacter;s__Xanthobacter sp021401125	Contig	ASM2140112v1	PRJNA224116	SAMN15208361	2022-01-10	GCA_021401125.1	Xanthobacter sp. NM-59	NM-59	2744467	d__Bacteria;p__Proteobacteria;c__Alphaproteobacteria;o__Hyphomicrobiales;f__Xanthobacteraceae;g__Xanthobacter;s__	d__Bacteria;p__Proteobacteria;c__Alphaproteobacteria;o__Hyphomicrobiales;f__Xanthobacteraceae;g__Xanthobacter;x__unclassified Xanthobacter;s__Xanthobacter sp. NM-59	4422	19	49	0
RS_GCF_021401245.1	100	0	91.2145	21	4468556	69.6152	6418937	d__Bacteria;p__Pseudomonadota;c__Gammaproteobacteria;o__Burkholderiales;f__Burkholderiaceae_B;g__Pseudacidovorax;s__Pseudacidovorax sp903864295	Contig	ASM2140124v1	PRJNA224116	SAMN15208353	2022-01-10	GCA_021401245.1	Pseudacidovorax sp. NFM-22	NFM-22	2744469	d__Bacteria;p__Proteobacteria;c__Betaproteobacteria;o__Burkholderiales;f__Comamonadaceae;g__Pseudacidovorax;s__	d__Bacteria;p__Proteobacteria;c__Betaproteobacteria;o__Burkholderiales;f__Comamonadaceae;g__Pseudacidovorax;x__unclassified Pseudacidovorax;s__Pseudacidovorax sp. NFM-22	5859	19	49	1
RS_GCF_021405525.1	99.68	0	90.8222	4	2855628	63.3176	4510008	d__Bacteria;p__Pseudomonadota;c__Alphaproteobacteria;o__Rhodobacterales;f__Rhodobacteraceae;g__Ruegeria_B;s__Ruegeria_B pomeroyi_A	Contig	ASM2140552v1	PRJNA224116	SAMN18721123	2022-01-10	GCA_021405525.1	Ruegeria pomeroyi	SZCCDBG043	89184	d__Bacteria;p__Proteobacteria;c__Alphaproteobacteria;o__Rhodobacterales;f__Roseobacteraceae;g__Ruegeria;s__Ruegeria pomeroyi	d__Bacteria;p__Proteobacteria;c__Alphaproteobacteria;o__Rhodobacterales;f__Roseobacteraceae;g__Ruegeria;s__Ruegeria pomeroyi	4376	19	50	0
RS_GCF_021431925.1	98.49	1.33	87.6577	4	2282152	68.737	3320122	d__Archaea;p__Halobacteriota;c__Halobacteria;o__Halobacteriales;f__Haloferacaceae;g__Halobaculum;s__Halobaculum sp021431925	Complete Genome	ASM2143192v1	PRJNA224116	SAMN24046656	2022-01-11	GCA_021431925.1	Halobaculum sp. CBA1158	CBA1158	2904243	d__Archaea;p__Euryarchaeota;c__Halobacteria;o__Haloferacales;f__Halorubraceae;g__Halobaculum;s__	d__Archaea;p__Euryarchaeota;x__Stenosarchaea group;c__Halobacteria;o__Haloferacales;f__Halorubraceae;g__Halobaculum;x__unclassified Halobaculum;s__Halobaculum sp. CBA1158	3382	19	47	0
RS_GCF_021431965.1	99.54	0.09	92.5223	1	1880357	64.3761	2920893	d__Bacteria;p__Pseudomonadota;c__Alphaproteobacteria;o__Sphingomonadales;f__Sphingomonadaceae;g__Altererythrobacter_D;s__Altererythrobacter_D sp021431965	Complete Genome	ASM2143196v1	PRJNA224116	SAMN24505124	2022-01-11	GCA_021431965.1	Erythrobacter sp. SDW2	SDW2	2907154	d__Bacteria;p__Proteobacteria;c__Alphaproteobacteria;o__Sphingomonadales;f__Erythrobacteraceae;g__Erythrobacter;s__	d__Bacteria;p__Proteobacteria;c__Alphaproteobacteria;o__Sphingomonadales;f__Erythrobacteraceae;x__Erythrobacter/Porphyrobacter group;g__Erythrobacter;x__unclassified Erythrobacter;s__Erythrobacter sp. SDW2	2809	19	45	0
RS_GCF_021432085.1	100	0.14	89.0479	1	2992371	62.656	4775870	d__Bacteria;p__Pseudomonadota;c__Gammaproteobacteria;o__Pseudomonadales;f__Pseudomonadaceae;g__Stutzerimonas;s__Stutzerimonas kunmingensis_A	Complete Genome	ASM2143208v1	PRJNA224116	SAMN24291337	2022-01-11	GCA_021432085.1	Stutzerimonas kunmingensis	7850S	1211807	d__Bacteria;p__Proteobacteria;c__Gammaproteobacteria;o__Pseudomonadales;f__Pseudomonadaceae;g__Stutzerimonas;s__Stutzerimonas kunmingensis	d__Bacteria;p__Proteobacteria;c__Gammaproteobacteria;o__Pseudomonadales;f__Pseudomonadaceae;g__Stutzerimonas;x__Stutzerimonas stutzeri group;x__Stutzerimonas stutzeri subgroup;s__Stutzerimonas kunmingensis	4496	19	60	1
RS_GCF_021432385.1	100	3.04	83.6054	5	1669126	30.3396	5501482	d__Bacteria;p__Bacillota_A;c__Clostridia;o__Clostridiales;f__Clostridiaceae;g__Clostridium_S;s__Clostridium_S hydrogenum	Contig	ASM2143238v1	PRJNA224116	SAMN16951297	2022-01-11	GCA_021432385.1	Clostridium hydrogenum	CUEA01	2855764	d__Bacteria;p__Firmicutes;c__Clostridia;o__Eubacteriales;f__Clostridiaceae;g__Clostridium;s__Clostridium hydrogenum	d__Bacteria;x__Terrabacteria group;p__Firmicutes;c__Clostridia;o__Eubacteriales;f__Clostridiaceae;g__Clostridium;s__Clostridium hydrogenum	4854	19	86	0
RS_GCF_021440345.1	99.59	0.27	88.5938	190	2544018	53.5841	4747856	d__Bacteria;p__Pseudomonadota;c__Gammaproteobacteria;o__Enterobacterales;f__Enterobacteriaceae;g__Kluyvera;s__Kluyvera intermedia_A	Scaffold	ASM2144034v1	PRJNA224116	SAMN24245009	2022-01-11	GCA_021440345.1	Kluyvera intermedia	INSAq229	61648	d__Bacteria;p__Proteobacteria;c__Gammaproteobacteria;o__Enterobacterales;f__Enterobacteriaceae;g__Kluyvera;s__Kluyvera intermedia	d__Bacteria;p__Proteobacteria;c__Gammaproteobacteria;o__Enterobacterales;f__Enterobacteriaceae;g__Kluyvera;s__Kluyvera intermedia	4465	19	77	1
RS_GCF_021462285.1	99.9	0	86.8395	2	3033139	58.9208	5147822	d__Bacteria;p__Pseudomonadota;c__Gammaproteobacteria;o__Enterobacterales;f__Enterobacteriaceae;g__Serratia;s__Serratia entomophila	Complete Genome	ASM2146228v1	PRJNA224116	SAMN19031985	2022-01-13	GCA_021462285.1	Serratia entomophila	A1	42906	d__Bacteria;p__Proteobacteria;c__Gammaproteobacteria;o__Enterobacterales;f__Yersiniaceae;g__Serratia;s__Serratia entomophila	d__Bacteria;p__Proteobacteria;c__Gammaproteobacteria;o__Enterobacterales;f__Yersiniaceae;g__Serratia;s__Serratia entomophila	4692	19	86	1
RS_GCF_021462405.1	100	0.85	93.6138	29	1580922	66.4487	2379615	d__Bacteria;p__Deinococcota;c__Deinococci;o__Deinococcales;f__Thermaceae;g__Thermus;s__Thermus tengchongensis	Scaffold	ASM2146240v1	PRJNA224116	SAMN24394317	2022-01-13	GCA_021462405.1	Thermus tengchongensis	YIM 77924	1214928	d__Bacteria;p__Deinococcus-Thermus;c__Deinococci;o__Thermales;f__Thermaceae;g__Thermus;s__Thermus tengchongensis	d__Bacteria;x__Terrabacteria group;p__Deinococcus-Thermus;c__Deinococci;o__Thermales;f__Thermaceae;g__Thermus;s__Thermus tengchongensis	2567	19	47	0
RS_GCF_021462415.1	97.54	0.82	90.3729	13	1982849	42.2499	4693446	d__Bacteria;p__Bacteroidota;c__Rhodothermia;o__Balneolales;f__Balneolaceae;g__UBA2664;s__UBA2664 sp021462415	Scaffold	ASM2146241v1	PRJNA224116	SAMN24697106	2022-01-13	GCA_021462415.1	Rhodohalobacter sp. 614A	614A	2908649	d__Bacteria;p__Balneolaeota;c__Balneolia;o__Balneolales;f__Balneolaceae;g__Rhodohalobacter;s__	d__Bacteria;x__FCB group;x__Bacteroidetes/Chlorobi group;p__Balneolaeota;c__Balneolia;o__Balneolales;f__Balneolaceae;g__Rhodohalobacter;x__unclassified Rhodohalobacter;s__Rhodohalobacter sp. 614A	3962	19	42	0
RS_GCF_021462505.1	100	0	94.8646	25	1571095	66.8835	2349017	d__Bacteria;p__Deinococcota;c__Deinococci;o__Deinococcales;f__Thermaceae;g__Thermus;s__Thermus brockianus_A	Contig	ASM2146250v1	PRJNA224116	SAMN24394316	2022-01-13	GCA_021462505.1	Thermus brockianus	YIM 77927	56956	d__Bacteria;p__Deinococcus-Thermus;c__Deinococci;o__Thermales;f__Thermaceae;g__Thermus;s__Thermus brockianus	d__Bacteria;x__Terrabacteria group;p__Deinococcus-Thermus;c__Deinococci;o__Thermales;f__Thermaceae;g__Thermus;s__Thermus brockianus	2482	19	49	0
RS_GCF_021462525.1	100	0	94.071	45	1553566	67.0812	2315988	d__Bacteria;p__Deinococcota;c__Deinococci;o__Deinococcales;f__Thermaceae;g__Thermus;s__Thermus caliditerrae	Contig	ASM2146252v1	PRJNA224116	SAMN24394318	2022-01-13	GCA_021462525.1	Thermus caliditerrae	YIM 77925	1330700	d__Bacteria;p__Deinococcus-Thermus;c__Deinococci;o__Thermales;f__Thermaceae;g__Thermus;s__Thermus caliditerrae	d__Bacteria;x__Terrabacteria group;p__Deinococcus-Thermus;c__Deinococci;o__Thermales;f__Thermaceae;g__Thermus;s__Thermus caliditerrae	2422	19	50	0
RS_GCF_021474685.1	99.34	0	86.5463	97	877495	35.6334	2462563	d__Bacteria;p__Bacillota;c__Bacilli;o__Lactobacillales;f__Enterococcaceae;g__Tetragenococcus;s__Tetragenococcus halophilus_B	Contig	ASM2147468v1	PRJNA224116	SAMN23402112	2022-01-15	GCA_021474685.1	Tetragenococcus halophilus	Tet1	51669	d__Bacteria;p__Firmicutes;c__Bacilli;o__Lactobacillales;f__Enterococcaceae;g__Tetragenococcus;s__Tetragenococcus halophilus	d__Bacteria;x__Terrabacteria group;p__Firmicutes;c__Bacilli;o__Lactobacillales;f__Enterococcaceae;g__Tetragenococcus;s__Tetragenococcus halophilus	2389	19	51	0
RS_GCF_021483115.1	99.62	0.29	89.0267	63	3333914	63.5565	5245857	d__Bacteria;p__Actinomycetota;c__Actinomycetia;o__Actinomycetales;f__Micrococcaceae;g__Arthrobacter_K;s__Arthrobacter_K ramosus	Scaffold	ASM2148311v1	PRJNA224116	SAMN24705821	2022-01-15	GCA_021483115.1	Arthrobacter ramosus	ZX_2022b	1672	d__Bacteria;p__Actinobacteria;c__Actinomycetia;o__Micrococcales;f__Micrococcaceae;g__Arthrobacter;s__Arthrobacter ramosus	d__Bacteria;x__Terrabacteria group;p__Actinobacteria;c__Actinomycetia;o__Micrococcales;f__Micrococcaceae;g__Arthrobacter;s__Arthrobacter ramosus	4913	19	53	0
RS_GCF_021483235.1	99.62	1.17	88.8634	86	2643592	64.1024	4124213	d__Bacteria;p__Actinomycetota;c__Actinomycetia;o__Actinomycetales;f__Micrococcaceae;g__Arthrobacter_K;s__Arthrobacter_K alkaliphilus	Scaffold	ASM2148323v1	PRJNA224116	SAMN24704206	2022-01-15	GCA_021483235.1	Arthrobacter alkaliphilus	ZX_2022a	369936	d__Bacteria;p__Actinobacteria;c__Actinomycetia;o__Micrococcales;f__Micrococcaceae;g__Arthrobacter;s__Arthrobacter alkaliphilus	d__Bacteria;x__Terrabacteria group;p__Actinobacteria;c__Actinomycetia;o__Micrococcales;f__Micrococcaceae;g__Arthrobacter;s__Arthrobacter alkaliphilus	3951	20	47	1
RS_GCF_021484805.1	99.7	2.08	90.7255	1	2415246	48.8766	4941522	d__Bacteria;p__Bacteroidota;c__Bacteroidia;o__Cytophagales;f__Spirosomaceae;g__IE-0392;s__IE-0392 sp021484805	Complete Genome	ASM2148480v1	PRJNA224116	SAMN24593778	2022-01-16	GCA_021484805.1	Larkinella sp. IE-0392	IE-0392	2907205	d__Bacteria;p__Bacteroidetes;c__Cytophagia;o__Cytophagales;f__Spirosomaceae;g__Larkinella;s__	d__Bacteria;x__FCB group;x__Bacteroidetes/Chlorobi group;p__Bacteroidetes;c__Cytophagia;o__Cytophagales;f__Spirosomaceae;g__Larkinella;x__unclassified Larkinella;s__Larkinella sp. IE-0392	4249	19	39	0
RS_GCF_021491355.1	99.39	0.15	91.4874	13	2694354	64.1746	4198472	d__Bacteria;p__Pseudomonadota;c__Alphaproteobacteria;o__Rhodobacterales;f__Rhodobacteraceae;g__JAKENF01;s__JAKENF01 sp021491355	Contig	26	PRJNA224116	SAMN24790367	2022-01-16	GCA_021491355.1	Tabrizicola sp. J26	J26	2909234	d__Bacteria;p__Proteobacteria;c__Alphaproteobacteria;o__Rhodobacterales;f__Rhodobacteraceae;g__Tabrizicola;s__	d__Bacteria;p__Proteobacteria;c__Alphaproteobacteria;o__Rhodobacterales;f__Rhodobacteraceae;g__Tabrizicola;x__unclassified Tabrizicola;s__Tabrizicola sp. J26	4041	19	46	0
RS_GCF_021491375.1	100	1.31	92.9928	41	2086658	44.3011	4710176	d__Bacteria;p__Bacteroidota;c__Bacteroidia;o__Chitinophagales;f__Chitinophagaceae;g__Flavihumibacter;s__Flavihumibacter sp018993145	Contig	ASM2149137v1	PRJNA224116	SAMN24780177	2022-01-16	GCA_021491375.1	Flavihumibacter sp. RY-1	RY-1	2909236	d__Bacteria;p__Bacteroidetes;c__Chitinophagia;o__Chitinophagales;f__Chitinophagaceae;g__Flavihumibacter;s__	d__Bacteria;x__FCB group;x__Bacteroidetes/Chlorobi group;p__Bacteroidetes;c__Chitinophagia;o__Chitinophagales;f__Chitinophagaceae;g__Flavihumibacter;x__unclassified Flavihumibacter;s__Flavihumibacter sp. RY-1	4160	19	41	0
RS_GCF_021496725.1	95.49	0	91.4107	1	213410	28.6649	744499	d__Bacteria;p__Bacillota;c__Bacilli;o__Mycoplasmatales;f__VBWQ01;g__Spiroplasma_D;s__Spiroplasma_D platyhelix	Complete Genome	ASM2149672v1	PRJNA224116	SAMN04274829	2022-01-18	GCA_021496725.1	Spiroplasma platyhelix PALS-1	PALS-1	1276218	d__Bacteria;p__Tenericutes;c__Mollicutes;o__Entomoplasmatales;f__Spiroplasmataceae;g__Spiroplasma;s__Spiroplasma platyhelix	d__Bacteria;x__Terrabacteria group;p__Tenericutes;c__Mollicutes;o__Entomoplasmatales;f__Spiroplasmataceae;g__Spiroplasma;s__Spiroplasma platyhelix;x__Spiroplasma platyhelix PALS-1	677	18	26	0
RS_GCF_021496925.1	99.3	1.15	90.3521	2	3421244	67.9115	5037797	d__Bacteria;p__Pseudomonadota;c__Gammaproteobacteria;o__Burkholderiales;f__Burkholderiaceae_B;g__Acidovorax_C;s__Acidovorax_C sp001725235	Complete Genome	ASM2149692v1	PRJNA224116	SAMN14968994	2022-01-18	GCA_021496925.1	Acidovorax sp. YS12	YS12	2738413	d__Bacteria;p__Proteobacteria;c__Betaproteobacteria;o__Burkholderiales;f__Comamonadaceae;g__Acidovorax;s__	d__Bacteria;p__Proteobacteria;c__Betaproteobacteria;o__Burkholderiales;f__Comamonadaceae;g__Acidovorax;x__unclassified Acidovorax;s__Acidovorax sp. YS12	4413	19	54	1
RS_GCF_021497505.1	91.05	2.76	81.4728	1	909405	34.2966	2651593	d__Bacteria;p__Bacillota;c__Bacilli;o__Haloplasmatales;f__Turicibacteraceae;g__Turicibacter;s__Turicibacter sp017888305	Complete Genome	ASM2149750v1	PRJNA224116	SAMN17577494	2022-01-18	GCA_021497505.1	Turicibacter sp. TJ11	TJ11	2806443	d__Bacteria;p__Firmicutes;c__Erysipelotrichia;o__Erysipelotrichales;f__Turicibacteraceae;g__Turicibacter;s__	d__Bacteria;x__Terrabacteria group;p__Firmicutes;c__Erysipelotrichia;o__Erysipelotrichales;f__Turicibacteraceae;g__Turicibacter;x__unclassified Turicibacter;s__Turicibacter sp. TJ11	2374	19	166	0
RS_GCF_021502575.1	100	0	88.0943	5	2913509	61.1911	4761327	d__Bacteria;p__Pseudomonadota;c__Alphaproteobacteria;o__Rhizobiales;f__Xanthobacteraceae;g__Afipia;s__Afipia sp021502575	Contig	ASM2150257v1	PRJNA224116	SAMN24147873	2022-01-18	GCA_021502575.1	Bradyrhizobium sp. G127	G127	2904800	d__Bacteria;p__Proteobacteria;c__Alphaproteobacteria;o__Hyphomicrobiales;f__Nitrobacteraceae;g__Bradyrhizobium;s__	d__Bacteria;p__Proteobacteria;c__Alphaproteobacteria;o__Hyphomicrobiales;f__Nitrobacteraceae;g__Bradyrhizobium;x__unclassified Bradyrhizobium;s__Bradyrhizobium sp. G127	4542	19	48	0
RS_GCF_021502675.1	98.68	0.96	87.2325	179	6995044	72.0588	9708286	d__Bacteria;p__Actinomycetota;c__Actinomycetia;o__Streptomycetales;f__Streptomycetaceae;g__Yinghuangia;s__Yinghuangia sp021502675	Scaffold	ASM2150267v1	PRJNA224116	SAMN24662247	2022-01-18	GCA_021502675.1	Yinghuangia sp. KLBMP8922	KLBMP8922	2908204	d__Bacteria;p__Actinobacteria;c__Actinomycetia;o__Streptomycetales;f__Streptomycetaceae;g__Yinghuangia;s__	d__Bacteria;x__Terrabacteria group;p__Actinobacteria;c__Actinomycetia;o__Streptomycetales;f__Streptomycetaceae;g__Yinghuangia;x__unclassified Yinghuangia;s__Yinghuangia sp. KLBMP8922	8677	19	55	0
RS_GCF_021513135.1	98.92	1.62	82.2555	3	1669859	38.6072	4325556	d__Bacteria;p__Pseudomonadota;c__Gammaproteobacteria;o__Enterobacterales_A;f__Vibrionaceae;g__GCA-021513135;s__GCA-021513135 sp021513135	Chromosome	ASM2151313v1	PRJNA224116	SAMN24698404	2022-01-19	GCA_021513135.1	Vibrio sp. SS-MA-C1-2	SS-MA-C1-2	2908646	d__Bacteria;p__Proteobacteria;c__Gammaproteobacteria;o__Vibrionales;f__Vibrionaceae;g__Vibrio;s__	d__Bacteria;p__Proteobacteria;c__Gammaproteobacteria;o__Vibrionales;f__Vibrionaceae;g__Vibrio;x__unclassified Vibrio;s__Vibrio sp. SS-MA-C1-2	3804	19	106	0
RS_GCF_021513155.1	99.54	1.58	86.4631	2	878581	35.2898	2489616	d__Bacteria;p__Bacillota;c__Bacilli;o__Lactobacillales;f__Aerococcaceae;g__Jeotgalibaca;s__Jeotgalibaca sp021513155	Complete Genome	ASM2151315v1	PRJNA224116	SAMN24667470	2022-01-19	GCA_021513155.1	Jeotgalibaca sp. MA1X17-3	MA1X17-3	2908211	d__Bacteria;p__Firmicutes;c__Bacilli;o__Lactobacillales;f__Carnobacteriaceae;g__Jeotgalibaca;s__	d__Bacteria;x__Terrabacteria group;p__Firmicutes;c__Bacilli;o__Lactobacillales;f__Carnobacteriaceae;g__Jeotgalibaca;x__unclassified Jeotgalibaca;s__Jeotgalibaca sp. MA1X17-3	2495	19	79	0
RS_GCF_021513215.1	99.71	0	92.2328	1	959859	48.2555	1989117	d__Bacteria;p__Pseudomonadota;c__Gammaproteobacteria;o__Cardiobacteriales;f__Cardiobacteriaceae;g__JAHUUI01;s__JAHUUI01 sp021513215	Complete Genome	ASM2151321v1	PRJNA224116	SAMN24698393	2022-01-19	GCA_021513215.1	Suttonella sp. R2A3	R2A3	2908648	d__Bacteria;p__Proteobacteria;c__Gammaproteobacteria;o__Cardiobacteriales;f__Cardiobacteriaceae;g__Suttonella;s__	d__Bacteria;p__Proteobacteria;c__Gammaproteobacteria;o__Cardiobacteriales;f__Cardiobacteriaceae;g__Suttonella;x__unclassified Suttonella;s__Suttonella sp. R2A3	1874	19	44	0
RS_GCF_021531255.1	98.64	0	88.1865	92	1504442	59.5312	2527150	d__Bacteria;p__Bacillota_A;c__Clostridia;o__Oscillospirales;f__Ruminococcaceae;g__JAFBIO01;s__JAFBIO01 sp021531255	Contig	ASM2153125v1	PRJNA224116	SAMN15872567	2022-01-19	GCA_021531255.1	Fournierella massiliensis	An912	1650663	d__Bacteria;p__Firmicutes;c__Clostridia;o__Eubacteriales;f__Oscillospiraceae;g__Fournierella;s__Fournierella massiliensis	d__Bacteria;x__Terrabacteria group;p__Firmicutes;c__Clostridia;o__Eubacteriales;f__Oscillospiraceae;g__Fournierella;s__Fournierella massiliensis	2459	19	51	0
RS_GCF_021531315.1	96.64	0	87.633	122	1438311	57.8967	2484271	d__Bacteria;p__Bacillota_A;c__Clostridia;o__Oscillospirales;f__Oscillospiraceae;g__ER4;s__ER4 sp900552375	Contig	ASM2153131v1	PRJNA224116	SAMN15872565	2022-01-19	GCA_021531315.1	Oscillibacter valericigenes	An907	351091	d__Bacteria;p__Firmicutes;c__Clostridia;o__Eubacteriales;f__Oscillospiraceae;g__Oscillibacter;s__Oscillibacter valericigenes	d__Bacteria;x__Terrabacteria group;p__Firmicutes;c__Clostridia;o__Eubacteriales;f__Oscillospiraceae;g__Oscillibacter;s__Oscillibacter valericigenes	2493	19	51	1
RS_GCF_021531475.1	100	1.28	89.3465	92	582958	28.9065	2016703	d__Bacteria;p__Fusobacteriota;c__Fusobacteriia;o__Fusobacteriales;f__Fusobacteriaceae;g__Fusobacterium_B;s__Fusobacterium_B sp900554885	Contig	ASM2153147v1	PRJNA224116	SAMN15872557	2022-01-19	GCA_021531475.1	Fusobacterium perfoetens	An888	852	d__Bacteria;p__Fusobacteria;c__Fusobacteriia;o__Fusobacteriales;f__Fusobacteriaceae;g__Fusobacterium;s__Fusobacterium perfoetens	d__Bacteria;p__Fusobacteria;c__Fusobacteriia;o__Fusobacteriales;f__Fusobacteriaceae;g__Fusobacterium;s__Fusobacterium perfoetens	1987	19	55	1
RS_GCF_021531495.1	99.66	1.52	88.3929	130	1025012	43.8049	2339950	d__Bacteria;p__Bacillota_C;c__Negativicutes;o__Selenomonadales;f__Selenomonadaceae;g__Anaerovibrio;s__Anaerovibrio sp900548165	Contig	ASM2153149v1	PRJNA224116	SAMN15872556	2022-01-19	GCA_021531495.1	Anaerovibrio lipolyticus	An883	82374	d__Bacteria;p__Firmicutes;c__Negativicutes;o__Selenomonadales;f__Selenomonadaceae;g__Anaerovibrio;s__Anaerovibrio lipolyticus	d__Bacteria;x__Terrabacteria group;p__Firmicutes;c__Negativicutes;o__Selenomonadales;f__Selenomonadaceae;g__Anaerovibrio;s__Anaerovibrio lipolyticus	2177	19	59	0
RS_GCF_021531595.1	100	0	89.5628	36	601565	29.2651	2055572	d__Bacteria;p__Fusobacteriota;c__Fusobacteriia;o__Fusobacteriales;f__Fusobacteriaceae;g__Fusobacterium_B;s__Fusobacterium_B sp900554355	Contig	ASM2153159v1	PRJNA224116	SAMN15872551	2022-01-19	GCA_021531595.1	Fusobacterium perfoetens	An877	852	d__Bacteria;p__Fusobacteria;c__Fusobacteriia;o__Fusobacteriales;f__Fusobacteriaceae;g__Fusobacterium;s__Fusobacterium perfoetens	d__Bacteria;p__Fusobacteria;c__Fusobacteriia;o__Fusobacteriales;f__Fusobacteriaceae;g__Fusobacterium;s__Fusobacterium perfoetens	1937	19	55	1
RS_GCF_021531665.1	97.37	0	82.7113	266	1443014	50.8607	2837190	d__Bacteria;p__Bacteroidota;c__Bacteroidia;o__Bacteroidales;f__Bacteroidaceae;g__Alloprevotella;s__Alloprevotella sp004552865	Contig	ASM2153166v1	PRJNA224116	SAMN15872547	2022-01-19	GCA_021531665.1	Prevotellamassilia timonensis	An873	1852370	d__Bacteria;p__Bacteroidetes;c__Bacteroidia;o__Bacteroidales;f__Prevotellaceae;g__Prevotellamassilia;s__Prevotellamassilia timonensis	d__Bacteria;x__FCB group;x__Bacteroidetes/Chlorobi group;p__Bacteroidetes;c__Bacteroidia;o__Bacteroidales;f__Prevotellaceae;g__Prevotellamassilia;s__Prevotellamassilia timonensis	2328	19	51	0
RS_GCF_021531695.1	99.03	2.65	88.6574	147	1198392	38.4811	3114236	d__Bacteria;p__Bacillota_A;c__Clostridia;o__Lachnospirales;f__Lachnospiraceae;g__CAG-45;s__CAG-45 sp002299665	Contig	ASM2153169v1	PRJNA224116	SAMN15872546	2022-01-19	GCA_021531695.1	Roseburia hominis	An869	301301	d__Bacteria;p__Firmicutes;c__Clostridia;o__Eubacteriales;f__Lachnospiraceae;g__Roseburia;s__Roseburia hominis	d__Bacteria;x__Terrabacteria group;p__Firmicutes;c__Clostridia;o__Eubacteriales;f__Lachnospiraceae;g__Roseburia;s__Roseburia hominis	3011	18	50	0
RS_GCF_021531715.1	99.33	0.34	89.5999	9	1385382	56.4618	2453661	d__Bacteria;p__Bacillota_A;c__Clostridia;o__Oscillospirales;f__Acutalibacteraceae;g__UBA1417;s__UBA1417 sp004555625	Contig	ASM2153171v1	PRJNA224116	SAMN15872544	2022-01-19	GCA_021531715.1	Anaeromassilibacillus senegalensis	An867	1673717	d__Bacteria;p__Firmicutes;c__Clostridia;o__Eubacteriales;f__Oscillospiraceae;g__Anaeromassilibacillus;s__Anaeromassilibacillus senegalensis	d__Bacteria;x__Terrabacteria group;p__Firmicutes;c__Clostridia;o__Eubacteriales;f__Oscillospiraceae;g__Anaeromassilibacillus;s__Anaeromassilibacillus senegalensis	2349	19	50	0
RS_GCF_021531895.1	99.42	0.78	90.0169	93	1128296	40.9513	2755211	d__Bacteria;p__Bacillota_A;c__Clostridia;o__Lachnospirales;f__Lachnospiraceae;g__JAFBIX01;s__JAFBIX01 sp021531895	Contig	ASM2153189v1	PRJNA224116	SAMN15872591	2022-01-19	GCA_021531895.1	Faecalicatena contorta	ET55	39482	d__Bacteria;p__Firmicutes;c__Clostridia;o__Eubacteriales;f__Lachnospiraceae;g__Faecalicatena;s__Faecalicatena contorta	d__Bacteria;x__Terrabacteria group;p__Firmicutes;c__Clostridia;o__Eubacteriales;f__Lachnospiraceae;g__Faecalicatena;s__Faecalicatena contorta	2656	19	53	1
RS_GCF_021531975.1	95.32	1.07	89.6828	34	1032111	42.3159	2439060	d__Bacteria;p__Bacillota_A;c__Clostridia;o__Lachnospirales;f__Lachnospiraceae;g__JAFBIY01;s__JAFBIY01 sp021531975	Contig	ASM2153197v1	PRJNA224116	SAMN15872588	2022-01-19	GCA_021531975.1	Faecalicatena contorta	ET52	39482	d__Bacteria;p__Firmicutes;c__Clostridia;o__Eubacteriales;f__Lachnospiraceae;g__Faecalicatena;s__Faecalicatena contorta	d__Bacteria;x__Terrabacteria group;p__Firmicutes;c__Clostridia;o__Eubacteriales;f__Lachnospiraceae;g__Faecalicatena;s__Faecalicatena contorta	2299	19	54	1
RS_GCF_021531995.1	99.42	0.58	90.0578	321	1394179	42.8862	3250880	d__Bacteria;p__Bacillota_A;c__Clostridia;o__Lachnospirales;f__Lachnospiraceae;g__Dorea_A;s__Dorea_A contorta_A	Contig	ASM2153199v1	PRJNA224116	SAMN15872587	2022-01-19	GCA_021531995.1	Faecalicatena contorta	ET51	39482	d__Bacteria;p__Firmicutes;c__Clostridia;o__Eubacteriales;f__Lachnospiraceae;g__Faecalicatena;s__Faecalicatena contorta	d__Bacteria;x__Terrabacteria group;p__Firmicutes;c__Clostridia;o__Eubacteriales;f__Lachnospiraceae;g__Faecalicatena;s__Faecalicatena contorta	3176	19	51	0
RS_GCF_021532315.1	99.65	0.72	88.2555	56	2578406	51.7946	4978141	d__Bacteria;p__Bacillota;c__Bacilli;o__Paenibacillales;f__Paenibacillaceae;g__Paenibacillus_I;s__Paenibacillus_I tarimensis	Contig	ASM2153231v1	PRJNA224116	SAMN24906163	2022-01-19	GCA_021532315.1	Paenibacillus tarimensis	DSM 19409	416012	d__Bacteria;p__Firmicutes;c__Bacilli;o__Bacillales;f__Paenibacillaceae;g__Paenibacillus;s__Paenibacillus tarimensis	d__Bacteria;x__Terrabacteria group;p__Firmicutes;c__Bacilli;o__Bacillales;f__Paenibacillaceae;g__Paenibacillus;s__Paenibacillus tarimensis	4613	19	48	0
RS_GCF_021532615.1	99.24	0.3	92.291	39	2138441	56.8914	3758812	d__Bacteria;p__Pseudomonadota;c__Alphaproteobacteria;o__Rhodobacterales;f__Rhodobacteraceae;g__Octadecabacter;s__Octadecabacter sp021532615	Contig	ASM2153261v1	PRJNA224116	SAMN24813606	2022-01-19	GCA_021532615.1	Octadecabacter sp. G9-8	G9-8	2909341	d__Bacteria;p__Proteobacteria;c__Alphaproteobacteria;o__Rhodobacterales;f__Roseobacteraceae;g__Octadecabacter;s__	d__Bacteria;p__Proteobacteria;c__Alphaproteobacteria;o__Rhodobacterales;f__Roseobacteraceae;g__Octadecabacter;x__unclassified Octadecabacter;s__Octadecabacter sp. G9-8	3712	19	42	0
RS_GCF_021532625.1	99.39	0.76	91.7316	14	1878424	54.4404	3450422	d__Bacteria;p__Pseudomonadota;c__Alphaproteobacteria;o__Rhodobacterales;f__Rhodobacteraceae;g__Octadecabacter;s__Octadecabacter sp021532625	Contig	ASM2153262v1	PRJNA224116	SAMN24813627	2022-01-19	GCA_021532625.1	Octadecabacter sp. D2-3	D2-3	2909342	d__Bacteria;p__Proteobacteria;c__Alphaproteobacteria;o__Rhodobacterales;f__Roseobacteraceae;g__Octadecabacter;s__	d__Bacteria;p__Proteobacteria;c__Alphaproteobacteria;o__Rhodobacterales;f__Roseobacteraceae;g__Octadecabacter;x__unclassified Octadecabacter;s__Octadecabacter sp. D2-3	3434	19	42	0
RS_GCF_021533195.1	98.51	0.5	92.2348	65	2032424	39.1457	5191941	d__Bacteria;p__Bacteroidota;c__Bacteroidia;o__Chitinophagales;f__Saprospiraceae;g__Portibacter;s__Portibacter sp021533195	Contig	ASM2153319v1	PRJNA224116	SAMN23453785	2022-01-20	GCA_021533195.1	Portibacter sp. 10MBP4-2-1	10MBP4-2-1	2898660	d__Bacteria;p__Bacteroidetes;c__Saprospiria;o__Saprospirales;f__Haliscomenobacteraceae;g__Portibacter;s__	d__Bacteria;x__FCB group;x__Bacteroidetes/Chlorobi group;p__Bacteroidetes;c__Saprospiria;o__Saprospirales;f__Haliscomenobacteraceae;g__Portibacter;x__unclassified Portibacter;s__Portibacter sp. 10MBP4-2-1	4287	19	35	0
RS_GCF_021533215.1	98.51	0.5	89.4234	43	2292653	36.3206	6312271	d__Bacteria;p__Bacteroidota;c__Bacteroidia;o__Chitinophagales;f__Saprospiraceae;g__Portibacter;s__Portibacter lacus	Contig	ASM2153321v1	PRJNA224116	SAMN23453784	2022-01-20	GCA_021533215.1	Portibacter lacus	YM8-076	1099794	d__Bacteria;p__Bacteroidetes;c__Saprospiria;o__Saprospirales;f__Haliscomenobacteraceae;g__Portibacter;s__Portibacter lacus	d__Bacteria;x__FCB group;x__Bacteroidetes/Chlorobi group;p__Bacteroidetes;c__Saprospiria;o__Saprospirales;f__Haliscomenobacteraceae;g__Portibacter;s__Portibacter lacus	4964	19	34	0
RS_GCF_021533835.1	98.25	0.88	87.6745	5	1924944	55.1896	3487976	d__Bacteria;p__Cyanobacteriota;c__Cyanobacteriia;o__Thermostichales;f__Thermostichaceae;g__Thermostichus;s__Thermostichus sp021533835	Scaffold	ASM2153383v1	PRJNA224116	SAMN24695622	2022-01-20	GCA_021533835.1	Synechococcus sp. Nb3U1	Nb3U1	1914529	d__Bacteria;p__Cyanobacteria;c__;o__Synechococcales;f__Synechococcaceae;g__Synechococcus;s__	d__Bacteria;x__Terrabacteria group;x__Cyanobacteria/Melainabacteria group;p__Cyanobacteria;o__Synechococcales;f__Synechococcaceae;g__Synechococcus;x__unclassified Synechococcus;s__Synechococcus sp. Nb3U1	3300	19	42	0
RS_GCF_021534965.1	99.01	0.28	92.4429	1	1653931	43.3914	3811654	d__Bacteria;p__Bacteroidota;c__Bacteroidia;o__Flavobacteriales;f__Flavobacteriaceae;g__Muricauda_A;s__Muricauda_A sp021534965	Complete Genome	ASM2153496v1	PRJNA224116	SAMN24747064	2022-01-20	GCA_021534965.1	Muricauda sp. SCSIO 65647	SCSIO 65647	2908843	d__Bacteria;p__Bacteroidetes;c__Flavobacteriia;o__Flavobacteriales;f__Flavobacteriaceae;g__Muricauda;s__	d__Bacteria;x__FCB group;x__Bacteroidetes/Chlorobi group;p__Bacteroidetes;c__Flavobacteriia;o__Flavobacteriales;f__Flavobacteriaceae;g__Muricauda;x__unclassified Muricauda;s__Muricauda sp. SCSIO 65647	3401	19	38	0
RS_GCF_021535045.1	85.41	1.08	87.3295	2	1732436	61.752	2805475	d__Bacteria;p__Actinomycetota;c__Actinomycetia;o__Actinomycetales;f__Dermatophilaceae;g__Ornithinimicrobium_A;s__Ornithinimicrobium_A sp021535045	Complete Genome	ASM2153504v1	PRJNA224116	SAMN24695786	2022-01-20	GCA_021535045.1	Ornithinimicrobium sp. INDO-MA30-4	INDO-MA30-4	2908651	d__Bacteria;p__Actinobacteria;c__Actinomycetia;o__Micrococcales;f__Ornithinimicrobiaceae;g__Ornithinimicrobium;s__	d__Bacteria;x__Terrabacteria group;p__Actinobacteria;c__Actinomycetia;o__Micrococcales;f__Ornithinimicrobiaceae;g__Ornithinimicrobium;x__unclassified Ornithinimicrobium;s__Ornithinimicrobium sp. INDO-MA30-4	4130	19	47	0
RS_GCF_021538615.1	100	0.17	88.2508	3	2950506	47.1333	6259918	d__Bacteria;p__Bacteroidota;c__Bacteroidia;o__Chitinophagales;f__Chitinophagaceae;g__Niabella;s__Niabella sp021538615	Contig	ASM2153861v1	PRJNA224116	SAMN22830837	2022-01-20	GCA_021538615.1	Niabella sp. CC-SYL272	CC-SYL272	2891571	d__Bacteria;p__Bacteroidetes;c__Chitinophagia;o__Chitinophagales;f__Chitinophagaceae;g__Niabella;s__	d__Bacteria;x__FCB group;x__Bacteroidetes/Chlorobi group;p__Bacteroidetes;c__Chitinophagia;o__Chitinophagales;f__Chitinophagaceae;g__Niabella;x__unclassified Niabella;s__Niabella sp. CC-SYL272	5294	19	44	0
RS_GCF_021538675.1	100	0	90.7615	38	2789258	63.0569	4423496	d__Bacteria;p__Actinomycetota;c__Actinomycetia;o__Actinomycetales;f__Micrococcaceae;g__Paenarthrobacter;s__Paenarthrobacter sp021538675	Scaffold	ASM2153867v1	PRJNA224116	SAMN23554579	2022-01-20	GCA_021538675.1	Paenarthrobacter sp. AR 02	AR 02	2899821	d__Bacteria;p__Actinobacteria;c__Actinomycetia;o__Micrococcales;f__Micrococcaceae;g__Paenarthrobacter;s__	d__Bacteria;x__Terrabacteria group;p__Actinobacteria;c__Actinomycetia;o__Micrococcales;f__Micrococcaceae;g__Paenarthrobacter;x__unclassified Paenarthrobacter;s__Paenarthrobacter sp. AR 02	4110	19	55	1
RS_GCF_021545845.1	99.66	1.71	88.9909	2	2820498	67.0916	4203948	d__Bacteria;p__Pseudomonadota;c__Gammaproteobacteria;o__Xanthomonadales;f__Rhodanobacteraceae;g__Rhodanobacter;s__Rhodanobacter sp000427505	Complete Genome	ASM2154584v1	PRJNA224116	SAMN23498640	2022-01-21	GCA_021545845.1	Rhodanobacter thiooxydans	FW510-R12	416169	d__Bacteria;p__Proteobacteria;c__Gammaproteobacteria;o__Xanthomonadales;f__Rhodanobacteraceae;g__Rhodanobacter;s__Rhodanobacter thiooxydans	d__Bacteria;p__Proteobacteria;c__Gammaproteobacteria;o__Xanthomonadales;f__Rhodanobacteraceae;g__Rhodanobacter;s__Rhodanobacter thiooxydans	3773	19	50	0
RS_GCF_021554725.1	99.16	1.3	90.8308	32	2471041	68.7984	3591712	d__Bacteria;p__Actinomycetota;c__Actinomycetia;o__Actinomycetales;f__Micrococcaceae;g__Sinomonas;s__Sinomonas notoginsengisoli	Contig	ASM2155472v1	PRJNA224116	SAMN22059025	2022-01-23	GCA_021554725.1	Sinomonas notoginsengisoli	KCTC 29237	1457311	d__Bacteria;p__Actinobacteria;c__Actinomycetia;o__Micrococcales;f__Micrococcaceae;g__Sinomonas;s__Sinomonas notoginsengisoli	d__Bacteria;x__Terrabacteria group;p__Actinobacteria;c__Actinomycetia;o__Micrococcales;f__Micrococcaceae;g__Sinomonas;s__Sinomonas notoginsengisoli	3343	19	53	1
RS_GCF_021555155.1	97.1	1.21	88.0948	306	3378931	65.0507	5204801	d__Bacteria;p__Pseudomonadota;c__Alphaproteobacteria;o__Rhizobiales;f__Rhizobiaceae;g__JAKGBU01;s__JAKGBU01 sp021555155	Scaffold	ASM2155515v1	PRJNA224116	SAMN24424999	2022-01-23	GCA_021555155.1	Rhizobium sp. TRM95111	TRM95111	2846851	d__Bacteria;p__Proteobacteria;c__Alphaproteobacteria;o__Hyphomicrobiales;f__Rhizobiaceae;g__Rhizobium;s__	d__Bacteria;p__Proteobacteria;c__Alphaproteobacteria;o__Hyphomicrobiales;f__Rhizobiaceae;x__Rhizobium/Agrobacterium group;g__Rhizobium;x__unclassified Rhizobium;s__Rhizobium sp. TRM95111	5090	19	45	0
RS_GCF_021556395.1	96.1	1.11	88.9975	38	3719054	66.4975	5592885	d__Bacteria;p__Pseudomonadota;c__Alphaproteobacteria;o__Rhizobiales;f__Amorphaceae;g__Acuticoccus;s__Acuticoccus sp021556395	Scaffold	ASM2155639v1	PRJNA224116	SAMN25028326	2022-01-23	GCA_021556395.1	Acuticoccus sp. M5D2P5	M5D2P5	2910977	d__Bacteria;p__Proteobacteria;c__Alphaproteobacteria;o__Hyphomicrobiales;f__Amorphaceae;g__Acuticoccus;s__	d__Bacteria;p__Proteobacteria;c__Alphaproteobacteria;o__Hyphomicrobiales;f__Amorphaceae;g__Acuticoccus;x__unclassified Acuticoccus;s__Acuticoccus sp. M5D2P5	5066	19	52	0
RS_GCF_021556475.1	100	0.5	90.2215	156	2658271	63.845	4163635	d__Bacteria;p__Pseudomonadota;c__Alphaproteobacteria;o__Acetobacterales;f__Acetobacteraceae;g__Acidiphilium;s__Acidiphilium iwatense	Contig	ASM2155647v1	PRJNA224116	SAMN25050333	2022-01-23	GCA_021556475.1	Acidiphilium iwatense	KCTC 23505	768198	d__Bacteria;p__Proteobacteria;c__Alphaproteobacteria;o__Rhodospirillales;f__Acetobacteraceae;g__Acidiphilium;s__Acidiphilium iwatense	d__Bacteria;p__Proteobacteria;c__Alphaproteobacteria;o__Rhodospirillales;f__Acetobacteraceae;g__Acidiphilium;s__Acidiphilium iwatense	4068	19	47	0
RS_GCF_021559775.1	99.72	1.46	87.4972	5	3465542	57.5717	6019528	d__Bacteria;p__Pseudomonadota;c__Alphaproteobacteria;o__Rhizobiales;f__Rhizobiaceae;g__Allorhizobium;s__Allorhizobium vitis_A	Complete Genome	ASM2155977v1	PRJNA224116	SAMN05735333	2022-01-24	GCA_021559775.1	Agrobacterium vitis	CG78	373	d__Bacteria;p__Proteobacteria;c__Alphaproteobacteria;o__Hyphomicrobiales;f__Rhizobiaceae;g__Agrobacterium;s__Agrobacterium vitis	d__Bacteria;p__Proteobacteria;c__Alphaproteobacteria;o__Hyphomicrobiales;f__Rhizobiaceae;x__Rhizobium/Agrobacterium group;g__Agrobacterium;s__Agrobacterium vitis	5439	19	54	0
RS_GCF_021560015.1	98.36	1.49	83.837	1	1995814	41.7283	4782877	d__Bacteria;p__Pseudomonadota;c__Gammaproteobacteria;o__Enterobacterales_A;f__Shewanellaceae;g__Shewanella;s__Shewanella vesiculosa	Complete Genome	ASM2156001v1	PRJNA224116	SAMN18806533	2022-01-24	GCA_021560015.1	Shewanella vesiculosa	M7	518738	d__Bacteria;p__Proteobacteria;c__Gammaproteobacteria;o__Alteromonadales;f__Shewanellaceae;g__Shewanella;s__Shewanella vesiculosa	d__Bacteria;p__Proteobacteria;c__Gammaproteobacteria;o__Alteromonadales;f__Shewanellaceae;g__Shewanella;s__Shewanella vesiculosa	4352	19	94	0
RS_GCF_021560035.1	100	0	84.3035	1	1512460	39.4923	3829764	d__Bacteria;p__Bacillota;c__Bacilli;o__Bacillales_D;f__Amphibacillaceae;g__Virgibacillus_H;s__Virgibacillus_H sp021560035	Complete Genome	ASM2156003v1	PRJNA224116	SAMN18927775	2022-01-24	GCA_021560035.1	Virgibacillus sp. NKC19-16	NKC19-16	2831673	d__Bacteria;p__Firmicutes;c__Bacilli;o__Bacillales;f__Bacillaceae;g__Virgibacillus;s__	d__Bacteria;x__Terrabacteria group;p__Firmicutes;c__Bacilli;o__Bacillales;f__Bacillaceae;g__Virgibacillus;x__unclassified Virgibacillus;s__Virgibacillus sp. NKC19-16	3818	19	64	0
RS_GCF_021561035.1	100	0.7	82.6417	1	1126970	28.71	3925358	d__Bacteria;p__Bacillota_A;c__Clostridia;o__Peptostreptococcales;f__Peptostreptococcaceae;g__Clostridioides;s__Clostridioides sp021561035	Complete Genome	ASM2156103v1	PRJNA224116	SAMN16082352	2022-01-24	GCA_021561035.1	Clostridioides sp. ES-S-0054-01	ES-S-0054-01	2770780	d__Bacteria;p__Firmicutes;c__Clostridia;o__Eubacteriales;f__Peptostreptococcaceae;g__Clostridioides;s__	d__Bacteria;x__Terrabacteria group;p__Firmicutes;c__Clostridia;o__Eubacteriales;f__Peptostreptococcaceae;g__Clostridioides;x__unclassified Clostridioides;s__Clostridioides sp. ES-S-0054-01	3452	19	92	1
RS_GCF_021568285.1	99.62	0.51	89.1788	25	1768722	46.078	3838836	d__Bacteria;p__Pseudomonadota;c__Gammaproteobacteria;o__Enterobacterales_A;f__Alteromonadaceae;g__Alishewanella;s__Alishewanella sp021568285	Scaffold	ASM2156828v1	PRJNA224116	SAMN24907688	2022-01-24	GCA_021568285.1	Rheinheimera sp. UJ63	UJ63	2910157	d__Bacteria;p__Proteobacteria;c__Gammaproteobacteria;o__Chromatiales;f__Chromatiaceae;g__Rheinheimera;s__	d__Bacteria;p__Proteobacteria;c__Gammaproteobacteria;o__Chromatiales;f__Chromatiaceae;g__Rheinheimera;x__unclassified Rheinheimera;s__Rheinheimera sp. UJ63	3297	19	68	0
RS_GCF_021568695.1	100	0.2	90.572	19	1784137	53.6608	3324940	d__Bacteria;p__Pseudomonadota;c__Alphaproteobacteria;o__Rhizobiales;f__Devosiaceae;g__Maritalea;s__Maritalea sp021568695	Scaffold	ASM2156869v1	PRJNA224116	SAMN24864213	2022-01-24	GCA_021568695.1	Maritalea sp. P4.10X	P4.10X	2909667	d__Bacteria;p__Proteobacteria;c__Alphaproteobacteria;o__Hyphomicrobiales;f__Devosiaceae;g__Maritalea;s__	d__Bacteria;p__Proteobacteria;c__Alphaproteobacteria;o__Hyphomicrobiales;f__Devosiaceae;g__Maritalea;x__unclassified Maritalea;s__Maritalea sp. P4.10X	3237	19	38	0
RS_GCF_021568705.1	99.62	0.62	92.0316	15	1147621	36.1281	3176629	d__Bacteria;p__Bacteroidota;c__Bacteroidia;o__Flavobacteriales;f__Flavobacteriaceae;g__Gillisia;s__Gillisia sp021568705	Scaffold	ASM2156870v1	PRJNA224116	SAMN24863953	2022-01-24	GCA_021568705.1	Gillisia sp. M10.2A	M10.2A	2909668	d__Bacteria;p__Bacteroidetes;c__Flavobacteriia;o__Flavobacteriales;f__Flavobacteriaceae;g__Gillisia;s__	d__Bacteria;x__FCB group;x__Bacteroidetes/Chlorobi group;p__Bacteroidetes;c__Flavobacteriia;o__Flavobacteriales;f__Flavobacteriaceae;g__Gillisia;x__unclassified Gillisia;s__Gillisia sp. M10.2A	2833	19	42	0
RS_GCF_021568775.1	100	2.02	90.3996	74	3658367	72.3023	5059823	d__Bacteria;p__Actinomycetota;c__Actinomycetia;o__Actinomycetales;f__Cellulomonadaceae;g__Antribacter;s__Antribacter sp021568775	Contig	ASM2156877v1	PRJNA224116	SAMN25028241	2022-01-24	GCA_021568775.1	Antribacter sp. KLBMP9083	KLBMP9083	2910976	d__Bacteria;p__Actinobacteria;c__Actinomycetia;o__Micrococcales;f__Promicromonosporaceae;g__Antribacter;s__	d__Bacteria;x__Terrabacteria group;p__Actinobacteria;c__Actinomycetia;o__Micrococcales;f__Promicromonosporaceae;g__Antribacter;x__unclassified Antribacter;s__Antribacter sp. KLBMP9083	4469	19	54	0
RS_GCF_021568795.1	100	0	93.1706	50	1464937	54.8486	2671114	d__Bacteria;p__Synergistota;c__Synergistia;o__Synergistales;f__Dethiosulfovibrionaceae;g__Dethiosulfovibrio;s__Dethiosulfovibrio faecalis	Scaffold	ASM2156879v1	PRJNA224116	SAMN14421011	2022-01-24	GCA_021568795.1	Dethiosulfovibrio faecalis	F2B	2720018	d__Bacteria;p__Synergistetes;c__Synergistia;o__Synergistales;f__Synergistaceae;g__Dethiosulfovibrio;s__Dethiosulfovibrio faecalis	d__Bacteria;p__Synergistetes;c__Synergistia;o__Synergistales;f__Synergistaceae;g__Dethiosulfovibrio;s__Dethiosulfovibrio faecalis	2547	19	53	1
RS_GCF_021568855.1	100	0	93.1483	43	1459973	54.4191	2682938	d__Bacteria;p__Synergistota;c__Synergistia;o__Synergistales;f__Dethiosulfovibrionaceae;g__Dethiosulfovibrio;s__Dethiosulfovibrio russensis	Scaffold	ASM2156885v1	PRJNA224116	SAMN14421013	2022-01-24	GCA_021568855.1	Dethiosulfovibrio russensis	DSM 12538	133534	d__Bacteria;p__Synergistetes;c__Synergistia;o__Synergistales;f__Synergistaceae;g__Dethiosulfovibrio;s__Dethiosulfovibrio russensis	d__Bacteria;p__Synergistetes;c__Synergistia;o__Synergistales;f__Synergistaceae;g__Dethiosulfovibrio;s__Dethiosulfovibrio russensis	2529	19	53	1
RS_GCF_021568905.1	99.35	0	91.7254	17	2677217	67.6946	3954847	d__Bacteria;p__Pseudomonadota;c__Alphaproteobacteria;o__Zavarziniales;f__Zavarziniaceae;g__Zavarzinia;s__Zavarzinia compransoris_B	Contig	ASM2156890v1	PRJNA224116	SAMN25062265	2022-01-24	GCA_021568905.1	Zavarzinia compransoris	Adcm-6A	1264899	d__Bacteria;p__Proteobacteria;c__Alphaproteobacteria;o__Rhodospirillales;f__Zavarziniaceae;g__Zavarzinia;s__Zavarzinia compransoris	d__Bacteria;p__Proteobacteria;c__Alphaproteobacteria;o__Rhodospirillales;f__Zavarziniaceae;g__Zavarzinia;s__Zavarzinia compransoris	3758	19	50	0
RS_GCF_021596945.1	100	0.02	88.2095	1	1906987	39.5918	4816617	d__Bacteria;p__Bacteroidota;c__Bacteroidia;o__Cytophagales;f__Cyclobacteriaceae;g__Mongoliitalea;s__Mongoliitalea daihaiensis	Complete Genome	ASM2159694v1	PRJNA224116	SAMN16560750	2022-01-25	GCA_021596945.1	Mongoliitalea daihaiensis	X100-76	2782006	d__Bacteria;p__Bacteroidetes;c__Cytophagia;o__Cytophagales;f__Cyclobacteriaceae;g__Mongoliitalea;s__Mongoliitalea daihaiensis	d__Bacteria;x__FCB group;x__Bacteroidetes/Chlorobi group;p__Bacteroidetes;c__Cytophagia;o__Cytophagales;f__Cyclobacteriaceae;g__Mongoliitalea;s__Mongoliitalea daihaiensis	4129	19	45	0
RS_GCF_021603645.1	100	1.73	88.211	92	4511311	64.5029	6993961	d__Bacteria;p__Pseudomonadota;c__Gammaproteobacteria;o__Pseudomonadales;f__Pseudomonadaceae;g__Pseudomonas;s__Pseudomonas pseudonitroreducens	Contig	ASM2160364v1	PRJNA224116	SAMD00422609	2021-11-22	GCA_021603645.1	Pseudomonas pseudonitroreducens	BML-PP015	2892326	d__Bacteria;p__Proteobacteria;c__Gammaproteobacteria;o__Pseudomonadales;f__Pseudomonadaceae;g__Pseudomonas;s__Pseudomonas pseudonitroreducens	d__Bacteria;p__Proteobacteria;c__Gammaproteobacteria;o__Pseudomonadales;f__Pseudomonadaceae;g__Pseudomonas;x__Pseudomonas aeruginosa group;s__Pseudomonas pseudonitroreducens	6431	19	58	1
RS_GCF_021608135.1	91.28	1.84	86.8943	85	1295457	41.357	3132374	d__Bacteria;p__Bacillota;c__Bacilli;o__DSM-22679;f__DSM-22679;g__Microaerobacter;s__Microaerobacter geothermalis	Contig	ASM2160813v1	PRJNA224116	SAMN25026507	2022-01-25	GCA_021608135.1	Microaerobacter geothermalis	DSM 22679	674972	d__Bacteria;p__Firmicutes;c__Bacilli;o__Bacillales;f__Bacillaceae;g__Microaerobacter;s__Microaerobacter geothermalis	d__Bacteria;x__Terrabacteria group;p__Firmicutes;c__Bacilli;o__Bacillales;f__Bacillaceae;g__Microaerobacter;s__Microaerobacter geothermalis	3123	19	77	1
RS_GCF_021608225.1	99.34	0.66	86.4169	8	1368323	39.1374	3496200	d__Bacteria;p__Bacillota;c__Bacilli;o__Bacillales_G;f__Fictibacillaceae;g__Pseudalkalibacillus;s__Pseudalkalibacillus berkeleyi	Contig	ASM2160822v1	PRJNA224116	SAMN25013768	2022-01-25	GCA_021608225.1	Pseudalkalibacillus berkeleyi	KCTC 12718	1069813	d__Bacteria;p__Firmicutes;c__Bacilli;o__Bacillales;f__Bacillaceae;g__Pseudalkalibacillus;s__Pseudalkalibacillus berkeleyi	d__Bacteria;x__Terrabacteria group;p__Firmicutes;c__Bacilli;o__Bacillales;f__Bacillaceae;g__Pseudalkalibacillus;s__Pseudalkalibacillus berkeleyi	3618	19	60	1
RS_GCF_021631985.1	96.77	3.87	92.2311	2	7847425	71.5758	10963797	d__Bacteria;p__Myxococcota;c__Polyangia;o__Polyangiales;f__Sandaracinaceae;g__Sandaracinus;s__Sandaracinus amylolyticus_A	Complete Genome	ASM2163198v1	PRJNA224116	SAMN16969406	2022-01-26	GCA_021631985.1	Sandaracinus amylolyticus	MSr10575	927083	d__Bacteria;p__Proteobacteria;c__Deltaproteobacteria;o__Myxococcales;f__Sandaracinaceae;g__Sandaracinus;s__Sandaracinus amylolyticus	d__Bacteria;p__Proteobacteria;x__delta/epsilon subdivisions;c__Deltaproteobacteria;o__Myxococcales;x__Sorangiineae;f__Sandaracinaceae;g__Sandaracinus;s__Sandaracinus amylolyticus	9242	19	60	0
RS_GCF_021646685.1	97.35	0.22	83.2399	19	1783960	41.5827	4290151	d__Bacteria;p__Bacillota;c__Bacilli;o__Bacillales_G;f__Fictibacillaceae;g__Pseudalkalibacillus;s__Pseudalkalibacillus sp021646685	Contig	ASM2164668v1	PRJNA224116	SAMN25013717	2022-01-26	GCA_021646685.1	Alkalihalobacillus sp. EGI L200015	EGI L200015	2910972	d__Bacteria;p__Firmicutes;c__Bacilli;o__Bacillales;f__Bacillaceae;g__Alkalihalobacillus;s__	d__Bacteria;x__Terrabacteria group;p__Firmicutes;c__Bacilli;o__Bacillales;f__Bacillaceae;g__Alkalihalobacillus;x__unclassified Alkalihalobacillus;s__Alkalihalobacillus sp. EGI L200015	4135	17	44	0
RS_GCF_021648825.1	99.42	0.19	88.686	42	2642519	60.6681	4355797	d__Bacteria;p__Pseudomonadota;c__Alphaproteobacteria;o__Rhizobiales;f__Rhizobiaceae;g__Pseudorhizobium;s__Pseudorhizobium sp021648825	Scaffold	ASM2164882v1	PRJNA224116	SAMN24425000	2022-01-26	GCA_021648825.1	Rhizobium sp. TRM95001	TRM95001	2846852	d__Bacteria;p__Proteobacteria;c__Alphaproteobacteria;o__Hyphomicrobiales;f__Rhizobiaceae;g__Rhizobium;s__	d__Bacteria;p__Proteobacteria;c__Alphaproteobacteria;o__Hyphomicrobiales;f__Rhizobiaceae;x__Rhizobium/Agrobacterium group;g__Rhizobium;x__unclassified Rhizobium;s__Rhizobium sp. TRM95001	4375	19	45	0
RS_GCF_021650935.1	99.94	1.32	91.6935	3	2252831	51.4293	4380446	d__Bacteria;p__Pseudomonadota;c__Gammaproteobacteria;o__Thiotrichales;f__Thiotrichaceae;g__Thiothrix;s__Thiothrix winogradskyi	Complete Genome	ASM2165093v1	PRJNA224116	SAMN24969931	2022-01-27	GCA_021650935.1	Thiothrix winogradskyi	CT3	96472	d__Bacteria;p__Proteobacteria;c__Gammaproteobacteria;o__Thiotrichales;f__Thiotrichaceae;g__Thiothrix;s__Thiothrix winogradskyi	d__Bacteria;p__Proteobacteria;c__Gammaproteobacteria;o__Thiotrichales;f__Thiotrichaceae;g__Thiothrix;s__Thiothrix winogradskyi	4308	19	51	0
RS_GCF_021654115.1	99.46	1.9	85.2241	26	1151840	43.4776	2649270	d__Bacteria;p__Bacillota;c__Bacilli;o__Lactobacillales;f__Lactobacillaceae;g__Furfurilactobacillus;s__Furfurilactobacillus milii	Contig	ASM2165411v1	PRJNA224116	SAMN21845665	2022-01-28	GCA_021654115.1	Furfurilactobacillus milii	FUA3430	2888272	d__Bacteria;p__Firmicutes;c__Bacilli;o__Lactobacillales;f__Lactobacillaceae;g__Furfurilactobacillus;s__Furfurilactobacillus milii	d__Bacteria;x__Terrabacteria group;p__Firmicutes;c__Bacilli;o__Lactobacillales;f__Lactobacillaceae;g__Furfurilactobacillus;s__Furfurilactobacillus milii	2480	19	54	0
RS_GCF_021654165.1	98.94	0	92.3487	40	1766890	56.3874	3133485	d__Bacteria;p__Pseudomonadota;c__Alphaproteobacteria;o__Rhodobacterales;f__Rhodobacteraceae;g__Nereida;s__Nereida sp021654165	Contig	ASM2165416v1	PRJNA224116	SAMN24849383	2022-01-28	GCA_021654165.1	Nereida sp. MMG025	MMG025	2909981	d__Bacteria;p__Proteobacteria;c__Alphaproteobacteria;o__Rhodobacterales;f__Roseobacteraceae;g__Nereida;s__	d__Bacteria;p__Proteobacteria;c__Alphaproteobacteria;o__Rhodobacterales;f__Roseobacteraceae;g__Nereida;x__unclassified Nereida;s__Nereida sp. MMG025	3151	19	41	0
RS_GCF_021654335.1	99.37	0.48	91.8471	1	1643801	60.0335	2738141	d__Bacteria;p__Pseudomonadota;c__Gammaproteobacteria;o__Burkholderiales;f__Gallionellaceae;g__Sideroxyarcus;s__Sideroxyarcus emersonii	Complete Genome	ASM2165433v1	PRJNA224116	SAMD00242818	2021-11-30	GCA_021654335.1	Sideroxyarcus emersonii	MIZ01	2764705	d__Bacteria;p__Proteobacteria;c__Betaproteobacteria;o__Nitrosomonadales;f__Gallionellaceae;g__Sideroxyarcus;s__Sideroxyarcus emersonii	d__Bacteria;p__Proteobacteria;c__Betaproteobacteria;o__Nitrosomonadales;f__Gallionellaceae;g__Sideroxyarcus;s__Sideroxyarcus emersonii	2615	19	45	0
RS_GCF_021654575.1	98.71	2.9	78.0257	1	3454068	55.1434	6263790	d__Bacteria;p__Desulfobacterota;c__Desulfobacteria;o__Desulfobacterales;f__Desulfolunaceae;g__Desulfoluna;s__Desulfoluna sp021654575	Complete Genome	ASM2165457v1	PRJNA224116	SAMD00280670	2021-12-02	GCA_021654575.1	Desulfoluna sp. ASN36	ASN36	2810562	d__Bacteria;p__Proteobacteria;c__Deltaproteobacteria;o__Desulfobacterales;f__Desulfobacteraceae;g__Desulfoluna;s__	d__Bacteria;p__Proteobacteria;x__delta/epsilon subdivisions;c__Deltaproteobacteria;o__Desulfobacterales;f__Desulfobacteraceae;g__Desulfoluna;x__unclassified Desulfoluna;s__Desulfoluna sp. ASN36	4865	19	82	1
RS_GCF_021654655.1	89.56	0	85.7798	1	341248	41.2799	826669	d__Bacteria;p__Pseudomonadota;c__Alphaproteobacteria;o__Holosporales;f__Holosporaceae;g__Hydrogenosomobacter;s__Hydrogenosomobacter endosymbioticus	Complete Genome	ASM2165465v1	PRJNA224116	SAMD00412742	2021-11-26	GCA_021654655.1	Candidatus Hydrogenosomobacter endosymbioticus	200920	2558174	d__Bacteria;p__Proteobacteria;c__Alphaproteobacteria;o__Holosporales;f__Holosporaceae;g__Candidatus Hydrogenosomobacter;s__Candidatus Hydrogenosomobacter endosymbioticus	d__Bacteria;p__Proteobacteria;c__Alphaproteobacteria;o__Holosporales;f__Holosporaceae;g__Candidatus Hydrogenosomobacter;s__Candidatus Hydrogenosomobacter endosymbioticus	734	19	45	0
RS_GCF_021654795.1	99.71	0.33	83.9636	1	3579258	54.6669	6547390	d__Bacteria;p__Bacillota;c__Bacilli;o__Paenibacillales;f__Paenibacillaceae;g__Paenibacillus_B;s__Paenibacillus_B sp900539405	Complete Genome	ASM2165479v1	PRJNA224116	SAMD00425499	2021-12-20	GCA_021654795.1	Paenibacillus dendritiformis	J27TS7	130049	d__Bacteria;p__Firmicutes;c__Bacilli;o__Bacillales;f__Paenibacillaceae;g__Paenibacillus;s__Paenibacillus dendritiformis	d__Bacteria;x__Terrabacteria group;p__Firmicutes;c__Bacilli;o__Bacillales;f__Paenibacillaceae;g__Paenibacillus;s__Paenibacillus dendritiformis	5746	19	82	0
RS_GCF_021654855.1	100	0.1	88.9664	1	1083382	42.6622	2539444	d__Bacteria;p__Pseudomonadota;c__Gammaproteobacteria;o__Thiomicrospirales;f__Thiomicrospiraceae;g__Thiomicrorhabdus;s__Thiomicrorhabdus immobilis	Complete Genome	ASM2165485v1	PRJNA224116	SAMD00260132	2021-12-02	GCA_021654855.1	Thiomicrorhabdus immobilis	Am19	2791037	d__Bacteria;p__Proteobacteria;c__Gammaproteobacteria;o__Thiotrichales;f__Piscirickettsiaceae;g__Thiomicrorhabdus;s__Thiomicrorhabdus immobilis	d__Bacteria;p__Proteobacteria;c__Gammaproteobacteria;o__Thiotrichales;f__Piscirickettsiaceae;g__Thiomicrorhabdus;s__Thiomicrorhabdus immobilis	2243	19	45	0
RS_GCF_021655075.1	99.3	0.87	89.2401	118	824886	31.3718	2629386	d__Bacteria;p__Bacillota_A;c__Clostridia;o__Tissierellales;f__Tepidimicrobiaceae;g__Schnuerera;s__Schnuerera sp021655075	Contig	ASM2165507v1	PRJNA224116	SAMN08180602	2022-01-28	GCA_021655075.1	Clostridium sp. Cult2	Cult2	2079003	d__Bacteria;p__Firmicutes;c__Clostridia;o__Eubacteriales;f__Clostridiaceae;g__Clostridium;s__	d__Bacteria;x__Terrabacteria group;p__Firmicutes;c__Clostridia;o__Eubacteriales;f__Clostridiaceae;g__Clostridium;x__unclassified Clostridium;s__Clostridium sp. Cult2	2634	16	39	1
RS_GCF_021655095.1	99.24	0	89.82	106	823863	31.5279	2616272	d__Bacteria;p__Bacillota_A;c__Clostridia;o__Tissierellales;f__Tepidimicrobiaceae;g__Schnuerera;s__Schnuerera sp021655095	Scaffold	ASM2165509v1	PRJNA224116	SAMN08180601	2022-01-28	GCA_021655095.1	Clostridium sp. Cult1	Cult1	2079002	d__Bacteria;p__Firmicutes;c__Clostridia;o__Eubacteriales;f__Clostridiaceae;g__Clostridium;s__	d__Bacteria;x__Terrabacteria group;p__Firmicutes;c__Clostridia;o__Eubacteriales;f__Clostridiaceae;g__Clostridium;x__unclassified Clostridium;s__Clostridium sp. Cult1	2608	17	40	1
RS_GCF_021655115.1	99.3	0.93	90.7208	69	836579	33.8396	2472187	d__Bacteria;p__Bacillota_A;c__Clostridia;o__Tissierellales;f__Tepidimicrobiaceae;g__PPXY01;s__PPXY01 sp021655115	Contig	ASM2165511v1	PRJNA224116	SAMN08180603	2022-01-28	GCA_021655115.1	Clostridium sp. Cult3	Cult3	2079004	d__Bacteria;p__Firmicutes;c__Clostridia;o__Eubacteriales;f__Clostridiaceae;g__Clostridium;s__	d__Bacteria;x__Terrabacteria group;p__Firmicutes;c__Clostridia;o__Eubacteriales;f__Clostridiaceae;g__Clostridium;x__unclassified Clostridium;s__Clostridium sp. Cult3	2405	17	40	1
RS_GCF_021655555.1	100	1.12	87.5277	1	2481394	46.7212	5311067	d__Bacteria;p__Pseudomonadota;c__Gammaproteobacteria;o__Pseudomonadales;f__Cellvibrionaceae;g__Marinagarivorans;s__Marinagarivorans sp021655555	Complete Genome	ASM2165555v1	PRJNA224116	SAMD00217164	2021-11-19	GCA_021655555.1	Marinagarivorans sp. GE09	GE09	2721545	d__Bacteria;p__Proteobacteria;c__Gammaproteobacteria;o__Cellvibrionales;f__Cellvibrionaceae;g__Marinagarivorans;s__	d__Bacteria;p__Proteobacteria;c__Gammaproteobacteria;o__Cellvibrionales;f__Cellvibrionaceae;g__Marinagarivorans;x__unclassified Marinagarivorans;s__Marinagarivorans sp. GE09	4339	19	42	0
RS_GCF_021655615.1	98.81	0	87.2944	1	907751	35.1293	2584028	d__Archaea;p__Thermoproteota;c__Thermoprotei_A;o__Sulfolobales;f__Sulfolobaceae;g__Acidianus;s__Acidianus sp021655615	Complete Genome	ASM2165561v1	PRJNA224116	SAMD00413987	2021-11-19	GCA_021655615.1	Acidianus sp. HS-5	HS-5	2886040	d__Archaea;p__Crenarchaeota;c__Thermoprotei;o__Sulfolobales;f__Sulfolobaceae;g__Acidianus;s__	d__Archaea;x__TACK group;p__Crenarchaeota;c__Thermoprotei;o__Sulfolobales;f__Sulfolobaceae;g__Acidianus;x__unclassified Acidianus;s__Acidianus sp. HS-5	2913	19	46	0
RS_GCF_021698855.1	97.19	0.94	90.4619	15	382618	28.3221	1350984	d__Bacteria;p__Bacillota;c__Bacilli;o__Lactobacillales;f__Lactobacillaceae;g__Fructilactobacillus;s__Fructilactobacillus sp021698855	Scaffold	ASM2169885v1	PRJNA224116	SAMN13702643	2022-01-28	GCA_021698855.1	Lactobacillus sp. S2-2	S2-2	2692917	d__Bacteria;p__Firmicutes;c__Bacilli;o__Lactobacillales;f__Lactobacillaceae;g__Lactobacillus;s__	d__Bacteria;x__Terrabacteria group;p__Firmicutes;c__Bacilli;o__Lactobacillales;f__Lactobacillaceae;g__Lactobacillus;x__unclassified Lactobacillus;s__Lactobacillus sp. S2-2	1387	18	51	0
RS_GCF_021699055.1	99.29	2.01	90.2799	225	3507460	74.4478	4711299	d__Bacteria;p__Actinomycetota;c__Actinomycetia;o__Mycobacteriales;f__Geodermatophilaceae;g__Blastococcus;s__Blastococcus sp021699055	Contig	ASM2169905v1	PRJNA224116	SAMN11445330	2022-01-28	GCA_021699055.1	Blastococcus sp. MG754426	MG754426	2570317	d__Bacteria;p__Actinobacteria;c__Actinomycetia;o__Geodermatophilales;f__Geodermatophilaceae;g__Blastococcus;s__	d__Bacteria;x__Terrabacteria group;p__Actinobacteria;c__Actinomycetia;o__Geodermatophilales;f__Geodermatophilaceae;g__Blastococcus;x__unclassified Blastococcus;s__Blastococcus sp. MG754426	4611	19	49	0
RS_GCF_021725675.1	100	5.95	87.8765	34	2933748	68.2261	4300039	d__Bacteria;p__Pseudomonadota;c__Gammaproteobacteria;o__Xanthomonadales;f__Xanthomonadaceae;g__Lysobacter_C;s__Lysobacter_C chinensis	Contig	ASM2172567v1	PRJNA224116	SAMN25208335	2022-01-30	GCA_021725675.1	Lysobacter chinensis	TLK-CK17	2912247	d__Bacteria;p__Proteobacteria;c__Gammaproteobacteria;o__Xanthomonadales;f__Xanthomonadaceae;g__Lysobacter;s__Lysobacter chinensis	d__Bacteria;p__Proteobacteria;c__Gammaproteobacteria;o__Xanthomonadales;f__Xanthomonadaceae;g__Lysobacter;s__Lysobacter chinensis	3777	19	48	0
RS_GCF_021728415.1	99.67	0.33	92.6825	13	1074994	32.7876	3278864	d__Bacteria;p__Bacteroidota;c__Bacteroidia;o__Flavobacteriales;f__Flavobacteriaceae;g__Sabulilitoribacter;s__Sabulilitoribacter multivorans	Scaffold	ASM2172841v1	PRJNA224116	SAMN25221629	2022-01-30	GCA_021728415.1	Sabulilitoribacter multivorans	M-M16	1304750	d__Bacteria;p__Bacteroidetes;c__Flavobacteriia;o__Flavobacteriales;f__Flavobacteriaceae;g__Sabulilitoribacter;s__Sabulilitoribacter multivorans	d__Bacteria;x__FCB group;x__Bacteroidetes/Chlorobi group;p__Bacteroidetes;c__Flavobacteriia;o__Flavobacteriales;f__Flavobacteriaceae;g__Sabulilitoribacter;s__Sabulilitoribacter multivorans	2920	19	38	0
RS_GCF_021728535.1	98.68	0.83	90.106	41	1117406	32.003	3491608	d__Bacteria;p__Bacteroidota;c__Bacteroidia;o__Flavobacteriales;f__Flavobacteriaceae;g__Wocania;s__Wocania arenilitoris	Scaffold	ASM2172853v1	PRJNA224116	SAMN25221484	2022-01-30	GCA_021728535.1	Sabulilitoribacter arenilitoris	HMF6543	2044858	d__Bacteria;p__Bacteroidetes;c__Flavobacteriia;o__Flavobacteriales;f__Flavobacteriaceae;g__Sabulilitoribacter;s__Sabulilitoribacter arenilitoris	d__Bacteria;x__FCB group;x__Bacteroidetes/Chlorobi group;p__Bacteroidetes;c__Flavobacteriia;o__Flavobacteriales;f__Flavobacteriaceae;g__Sabulilitoribacter;s__Sabulilitoribacter arenilitoris	3049	19	34	0
RS_GCF_021729015.1	99.5	1.28	89.3658	7	2101924	68.5618	3065736	d__Archaea;p__Halobacteriota;c__Halobacteria;o__Halobacteriales;f__Halobacteriaceae;g__Halobacterium;s__Halobacterium sp021729015	Contig	ASM2172901v1	PRJNA224116	SAMN23798340	2022-01-30	GCA_021729015.1	Halobacterium sp. TGN-42-S1	TGN-42-S1	2902625	d__Archaea;p__Euryarchaeota;c__Halobacteria;o__Halobacteriales;f__Halobacteriaceae;g__Halobacterium;s__	d__Archaea;p__Euryarchaeota;x__Stenosarchaea group;c__Halobacteria;o__Halobacteriales;f__Halobacteriaceae;g__Halobacterium;x__unclassified Halobacterium;s__Halobacterium sp. TGN-42-S1	3218	19	49	0
RS_GCF_021729085.1	97.22	0.43	92.4435	6	1910099	55.126	3465169	d__Bacteria;p__Pseudomonadota;c__Gammaproteobacteria;o__Pseudomonadales;f__Pseudohongiellaceae;g__Pseudohongiella;s__Pseudohongiella sp021729085	Scaffold	ASM2172908v1	PRJNA224116	SAMN24045786	2022-01-30	GCA_021729085.1	Pseudohongiella sp. O18	O18	2904248	d__Bacteria;p__Proteobacteria;c__Gammaproteobacteria;o__;f__;g__Pseudohongiella;s__	d__Bacteria;p__Proteobacteria;c__Gammaproteobacteria;x__Gammaproteobacteria incertae sedis;g__Pseudohongiella;x__unclassified Pseudohongiella;s__Pseudohongiella sp. O18	3056	19	38	1
RS_GCF_021729145.1	97.65	0.99	87.29	143	2289169	38.3959	5962917	d__Bacteria;p__Bacteroidota;c__Bacteroidia;o__Chitinophagales;f__Saprospiraceae;g__Membranicola;s__Membranicola sp021729145	Scaffold	ASM2172914v1	PRJNA224116	SAMN24046351	2022-01-30	GCA_021729145.1	Membranicola sp. C281	C281	2904244	d__Bacteria;p__Bacteroidetes;c__Saprospiria;o__Saprospirales;f__Saprospiraceae;g__Membranicola;s__	d__Bacteria;x__FCB group;x__Bacteroidetes/Chlorobi group;p__Bacteroidetes;c__Saprospiria;o__Saprospirales;f__Saprospiraceae;g__Membranicola;x__unclassified Membranicola;s__Membranicola sp. C281	4850	19	36	0
RS_GCF_021729155.1	98.14	0	84.6329	86	2036371	37.7385	5396799	d__Bacteria;p__Bacteroidota;c__Bacteroidia;o__Chitinophagales;f__Saprospiraceae;g__Membranicola;s__Membranicola marinus	Scaffold	ASM2172915v1	PRJNA224116	SAMN24046649	2022-01-30	GCA_021729155.1	Membranicola marinus	CZ-AZ5	1227546	d__Bacteria;p__Bacteroidetes;c__Saprospiria;o__Saprospirales;f__Saprospiraceae;g__Membranicola;s__Membranicola marinus	d__Bacteria;x__FCB group;x__Bacteroidetes/Chlorobi group;p__Bacteroidetes;c__Saprospiria;o__Saprospirales;f__Saprospiraceae;g__Membranicola;s__Membranicola marinus	4090	19	34	0
RS_GCF_021730305.1	99.65	0	88.9699	1	3665919	67.9829	5392410	d__Bacteria;p__Pseudomonadota;c__Alphaproteobacteria;o__Rhizobiales;f__Xanthobacteraceae;g__Xanthobacter;s__Xanthobacter sp012932745	Complete Genome	ASM2173030v1	PRJNA224116	SAMN10147848	2022-01-31	GCA_021730305.1	Xanthobacter sp. YC-JY1	YC-JY1	2419844	d__Bacteria;p__Proteobacteria;c__Alphaproteobacteria;o__Hyphomicrobiales;f__Xanthobacteraceae;g__Xanthobacter;s__	d__Bacteria;p__Proteobacteria;c__Alphaproteobacteria;o__Hyphomicrobiales;f__Xanthobacteraceae;g__Xanthobacter;x__unclassified Xanthobacter;s__Xanthobacter sp. YC-JY1	4969	19	49	1
RS_GCF_021730615.1	97.34	1.29	86.6995	5	4348601	71.2115	6106602	d__Bacteria;p__Pseudomonadota;c__Alphaproteobacteria;o__Rhizobiales;f__Beijerinckiaceae;g__Lichenihabitans;s__Lichenihabitans sp021730615	Contig	ASM2173061v1	PRJNA224116	SAMN23180672	2022-01-31	GCA_021730615.1	Lichenibacterium sp. 6Y81	6Y81	2895977	d__Bacteria;p__Proteobacteria;c__Alphaproteobacteria;o__Hyphomicrobiales;f__Lichenibacteriaceae;g__Lichenibacterium;s__	d__Bacteria;p__Proteobacteria;c__Alphaproteobacteria;o__Hyphomicrobiales;f__Lichenibacteriaceae;g__Lichenibacterium;x__unclassified Lichenibacterium;s__Lichenibacterium sp. 6Y81	5884	19	59	1
RS_GCF_021735925.1	99.09	1.74	88.2784	11	3284743	63.1983	5197521	d__Bacteria;p__Pseudomonadota;c__Alphaproteobacteria;o__Rhodobacterales;f__Rhodobacteraceae;g__Loktanella;s__Loktanella sp021735925	Contig	ASM2173592v1	PRJNA224116	SAMN13293659	2022-01-31	GCA_021735925.1	Loktanella sp. M215	M215	2675431	d__Bacteria;p__Proteobacteria;c__Alphaproteobacteria;o__Rhodobacterales;f__Roseobacteraceae;g__Loktanella;s__	d__Bacteria;p__Proteobacteria;c__Alphaproteobacteria;o__Rhodobacterales;f__Roseobacteraceae;g__Loktanella;x__unclassified Loktanella;s__Loktanella sp. M215	5060	19	50	0
RS_GCF_021739485.1	98.13	1.2	84.5247	163	3051076	51.6434	5907964	d__Bacteria;p__Bacillota;c__Bacilli;o__Alicyclobacillales;f__Alicyclobacillaceae;g__Alicyclobacillus_K;s__Alicyclobacillus_K tolerans	Contig	ASM2173948v1	PRJNA224116	SAMN22634960	2022-01-31	GCA_021739485.1	Alicyclobacillus tolerans	BL-1	90970	d__Bacteria;p__Firmicutes;c__Bacilli;o__Bacillales;f__Alicyclobacillaceae;g__Alicyclobacillus;s__Alicyclobacillus tolerans	d__Bacteria;x__Terrabacteria group;p__Firmicutes;c__Bacilli;o__Bacillales;f__Alicyclobacillaceae;g__Alicyclobacillus;s__Alicyclobacillus tolerans	5879	19	77	1
RS_GCF_021742065.1	98.59	2.67	89.4672	256	2645464	59.8586	4419522	d__Bacteria;p__Pseudomonadota;c__Alphaproteobacteria;o__Sphingomonadales;f__Sphingomonadaceae;g__Rhizorhapis;s__Rhizorhapis sp021742065	Contig	ASM2174206v1	PRJNA224116	SAMN25221871	2022-01-31	GCA_021742065.1	Rhizorhapis sp. SPR117	SPR117	2912611	d__Bacteria;p__Proteobacteria;c__Alphaproteobacteria;o__Sphingomonadales;f__Sphingomonadaceae;g__Rhizorhapis;s__	d__Bacteria;p__Proteobacteria;c__Alphaproteobacteria;o__Sphingomonadales;f__Sphingomonadaceae;g__Rhizorhapis;x__unclassified Rhizorhapis;s__Rhizorhapis sp. SPR117	4540	19	46	0
RS_GCF_021764745.1	99.67	1.16	89.9073	71	1325561	33.2172	3990592	d__Bacteria;p__Bacteroidota;c__Bacteroidia;o__Flavobacteriales;f__Flavobacteriaceae;g__Joostella;s__Joostella atrarenae	Contig	ASM2176474v1	PRJNA224116	SAMN17525809	2022-02-01	GCA_021764745.1	Joostella atrarenae	M1-2	679257	d__Bacteria;p__Bacteroidetes;c__Flavobacteriia;o__Flavobacteriales;f__Flavobacteriaceae;g__Joostella;s__Joostella atrarenae	d__Bacteria;x__FCB group;x__Bacteroidetes/Chlorobi group;p__Bacteroidetes;c__Flavobacteriia;o__Flavobacteriales;f__Flavobacteriaceae;g__Joostella;s__Joostella atrarenae	3407	19	40	0
RS_GCF_021789175.1	99.92	1.07	89.395	1	2904580	63.6354	4564406	d__Bacteria;p__Actinomycetota;c__Actinomycetia;o__Actinomycetales;f__Micrococcaceae;g__Arthrobacter_K;s__Arthrobacter_K sp021789175	Complete Genome	ASM2178917v1	PRJNA224116	SAMN21856739	2022-02-01	GCA_021789175.1	Arthrobacter sp. FW306-2-2C-D06B	FW306-2-2C-D06B	2879618	d__Bacteria;p__Actinobacteria;c__Actinomycetia;o__Micrococcales;f__Micrococcaceae;g__Arthrobacter;s__	d__Bacteria;x__Terrabacteria group;p__Actinobacteria;c__Actinomycetia;o__Micrococcales;f__Micrococcaceae;g__Arthrobacter;x__unclassified Arthrobacter;s__Arthrobacter sp. FW306-2-2C-D06B	4254	19	54	0
RS_GCF_021800405.1	99.71	0	89.4301	2	2988360	65.5093	4561735	d__Bacteria;p__Actinomycetota;c__Actinomycetia;o__Actinomycetales;f__Micrococcaceae;g__Arthrobacter;s__Arthrobacter sp021800405	Complete Genome	ASM2180040v1	PRJNA224116	SAMN21856743	2022-02-01	GCA_021800405.1	Arthrobacter sp. FW306-07-I	FW306-07-I	2879622	d__Bacteria;p__Actinobacteria;c__Actinomycetia;o__Micrococcales;f__Micrococcaceae;g__Arthrobacter;s__	d__Bacteria;x__Terrabacteria group;p__Actinobacteria;c__Actinomycetia;o__Micrococcales;f__Micrococcaceae;g__Arthrobacter;x__unclassified Arthrobacter;s__Arthrobacter sp. FW306-07-I	4189	19	51	1
RS_GCF_021811825.1	94.51	6.04	70.2182	819	587341	31.0762	1890199	d__Bacteria;p__Pseudomonadota;c__Alphaproteobacteria;o__Rickettsiales;f__Midichloriaceae;g__Anadelfobacter;s__Anadelfobacter sociabilis	Scaffold	ASM2181182v1	PRJNA224116	SAMN21905391	2022-02-01	GCA_021811825.1	Candidatus Anadelfobacter sociabilis	FL12-VI	2567972	d__Bacteria;p__Proteobacteria;c__Alphaproteobacteria;o__Rickettsiales;f__Candidatus Midichloriaceae;g__Candidatus Anadelfobacter;s__Candidatus Anadelfobacter sociabilis	d__Bacteria;p__Proteobacteria;c__Alphaproteobacteria;o__Rickettsiales;f__Candidatus Midichloriaceae;g__Candidatus Anadelfobacter;s__Candidatus Anadelfobacter sociabilis	2241	18	37	0
RS_GCF_021811845.1	84.94	0	82.5257	350	490570	37.01	1325506	d__Bacteria;p__Pseudomonadota;c__Alphaproteobacteria;o__Rickettsiales;f__Midichloriaceae;g__Cyrtobacter;s__Cyrtobacter zanobii	Contig	ASM2181184v1	PRJNA224116	SAMN21905392	2022-02-01	GCA_021811845.1	Candidatus Cyrtobacter zanobii	Eae1	1222017	d__Bacteria;p__Proteobacteria;c__Alphaproteobacteria;o__Rickettsiales;f__Candidatus Midichloriaceae;g__Candidatus Cyrtobacter;s__Candidatus Cyrtobacter zanobii	d__Bacteria;p__Proteobacteria;c__Alphaproteobacteria;o__Rickettsiales;f__Candidatus Midichloriaceae;g__Candidatus Cyrtobacter;s__Candidatus Cyrtobacter zanobii	1440	18	32	0
RS_GCF_021811875.1	97.8	0	86.7239	315	334915	31.4022	1066535	d__Bacteria;p__Pseudomonadota;c__Alphaproteobacteria;o__Rickettsiales;f__Midichloriaceae;g__Bandiella;s__Bandiella numerosa	Contig	ASM2181187v1	PRJNA224116	SAMN21905390	2022-02-01	GCA_021811875.1	Candidatus Bandiella numerosa	Ewo1	2570586	d__Bacteria;p__Proteobacteria;c__Alphaproteobacteria;o__Rickettsiales;f__Candidatus Midichloriaceae;g__Candidatus Bandiella;s__Candidatus Bandiella numerosa	d__Bacteria;p__Proteobacteria;c__Alphaproteobacteria;o__Rickettsiales;f__Candidatus Midichloriaceae;g__Candidatus Bandiella;s__Candidatus Bandiella numerosa	1274	18	27	0
RS_GCF_021845525.1	96.58	3.85	89.7367	1	1762848	57.4288	3069626	d__Bacteria;p__Nitrospinota;c__Nitrospinia;o__Nitrospinales;f__Nitrospinaceae;g__Nitrospina;s__Nitrospina gracilis_A	Contig	ASM2184552v1	PRJNA224116	SAMN23441061	2022-02-01	GCA_021845525.1	Nitrospina gracilis Nb-211	Nb-211	314274	d__Bacteria;p__Nitrospinae;c__Nitrospinia;o__Nitrospinales;f__Nitrospinaceae;g__Nitrospina;s__Nitrospina gracilis	d__Bacteria;x__Nitrospinae/Tectomicrobia group;p__Nitrospinae;c__Nitrospinia;o__Nitrospinales;f__Nitrospinaceae;g__Nitrospina;s__Nitrospina gracilis;x__Nitrospina gracilis Nb-211	2851	19	47	0
RS_GCF_021864465.1	93.29	0.16	91.1545	83	1916141	65.013	2947391	d__Bacteria;p__Pseudomonadota;c__Alphaproteobacteria;o__Caulobacterales;f__Maricaulaceae;g__Hyphobacterium;s__Hyphobacterium sp021864465	Scaffold	ASM2186446v1	PRJNA224116	SAMN25233154	2022-02-01	GCA_021864465.1	Hyphobacterium sp. SN044	SN044	2912575	d__Bacteria;p__Proteobacteria;c__Alphaproteobacteria;o__Maricaulales;f__Maricaulaceae;g__Hyphobacterium;s__	d__Bacteria;p__Proteobacteria;c__Alphaproteobacteria;o__Maricaulales;f__Maricaulaceae;g__Hyphobacterium;x__unclassified Hyphobacterium;s__Hyphobacterium sp. SN044	2876	19	43	0
RS_GCF_021864505.1	97.96	0.33	91.7815	735	3335373	71.9936	4632875	d__Bacteria;p__Pseudomonadota;c__Alphaproteobacteria;o__Acetobacterales;f__Acetobacteraceae;g__Falsiroseomonas;s__Falsiroseomonas sp021864505	Contig	ASM2186450v1	PRJNA224116	SAMN25079097	2022-02-01	GCA_021864505.1	Roseomonas sp. NPKOSM-4	NPKOSM-4	2911368	d__Bacteria;p__Proteobacteria;c__Alphaproteobacteria;o__Rhodospirillales;f__Acetobacteraceae;g__Roseomonas;s__	d__Bacteria;p__Proteobacteria;c__Alphaproteobacteria;o__Rhodospirillales;f__Acetobacteraceae;g__Roseomonas;x__unclassified Roseomonas;s__Roseomonas sp. NPKOSM-4	5027	19	47	0
RS_GCF_021864535.1	98.73	0.19	86.4196	56	3055484	63.7084	4796044	d__Bacteria;p__Pseudomonadota;c__Alphaproteobacteria;o__Rhizobiales;f__Pleomorphomonadaceae;g__Pleomorphomonas;s__Pleomorphomonas sp021864535	Contig	ASM2186453v1	PRJNA224116	SAMN25079098	2022-02-01	GCA_021864535.1	Pleomorphomonas sp. COJ-58	COJ-58	2766474	d__Bacteria;p__Proteobacteria;c__Alphaproteobacteria;o__Hyphomicrobiales;f__Pleomorphomonadaceae;g__Pleomorphomonas;s__	d__Bacteria;p__Proteobacteria;c__Alphaproteobacteria;o__Hyphomicrobiales;f__Pleomorphomonadaceae;g__Pleomorphomonas;x__unclassified Pleomorphomonas;s__Pleomorphomonas sp. COJ-58	4220	19	44	0
RS_GCF_021919345.1	99.71	0	89.9689	2	2827911	63.1043	4481325	d__Bacteria;p__Actinomycetota;c__Actinomycetia;o__Actinomycetales;f__Micrococcaceae;g__Paenarthrobacter;s__Paenarthrobacter nicotinovorans	Complete Genome	ASM2191934v1	PRJNA224116	SAMN17383832	2022-02-03	GCA_021919345.1	Paenarthrobacter nicotinovorans	ATCC 49919	29320	d__Bacteria;p__Actinobacteria;c__Actinomycetia;o__Micrococcales;f__Micrococcaceae;g__Paenarthrobacter;s__Paenarthrobacter nicotinovorans	d__Bacteria;x__Terrabacteria group;p__Actinobacteria;c__Actinomycetia;o__Micrococcales;f__Micrococcaceae;g__Paenarthrobacter;s__Paenarthrobacter nicotinovorans	4132	19	54	0
RS_GCF_021922985.1	99.49	4.6	90.4231	4	2479047	73.6345	3366694	d__Bacteria;p__Actinomycetota;c__Actinomycetia;o__Actinomycetales;f__Microbacteriaceae;g__Clavibacter;s__Clavibacter tessellarius	Complete Genome	ASM2192298v1	PRJNA224116	SAMN11854497	2022-02-03	GCA_021922985.1	Clavibacter michiganensis subsp. tessellarius	ATCC 33566	31965	d__Bacteria;p__Actinobacteria;c__Actinomycetia;o__Micrococcales;f__Microbacteriaceae;g__Clavibacter;s__Clavibacter michiganensis	d__Bacteria;x__Terrabacteria group;p__Actinobacteria;c__Actinomycetia;o__Micrococcales;f__Microbacteriaceae;g__Clavibacter;s__Clavibacter michiganensis;sb__Clavibacter michiganensis subsp. tessellarius	3160	19	45	0
RS_GCF_021923065.1	99.49	0.76	91.2373	2	2365221	73.4261	3221227	d__Bacteria;p__Actinomycetota;c__Actinomycetia;o__Actinomycetales;f__Microbacteriaceae;g__Clavibacter;s__Clavibacter michiganensis_P	Complete Genome	ASM2192306v1	PRJNA224116	SAMN11834755	2022-02-03	GCA_021923065.1	Clavibacter michiganensis subsp. chilensis	CFBP 8217	1523530	d__Bacteria;p__Actinobacteria;c__Actinomycetia;o__Micrococcales;f__Microbacteriaceae;g__Clavibacter;s__Clavibacter michiganensis	d__Bacteria;x__Terrabacteria group;p__Actinobacteria;c__Actinomycetia;o__Micrococcales;f__Microbacteriaceae;g__Clavibacter;s__Clavibacter michiganensis;sb__Clavibacter michiganensis subsp. chilensis	3022	19	45	0
RS_GCF_021952865.1	99.49	1.01	90.8293	2	2360593	72.7794	3243492	d__Bacteria;p__Actinomycetota;c__Actinomycetia;o__Actinomycetales;f__Microbacteriaceae;g__Clavibacter;s__Clavibacter californiensis	Complete Genome	ASM2195286v1	PRJNA224116	SAMN11842393	2022-02-04	GCA_021952865.1	Clavibacter michiganensis subsp. californiensis	CFBP 8216	1401995	d__Bacteria;p__Actinobacteria;c__Actinomycetia;o__Micrococcales;f__Microbacteriaceae;g__Clavibacter;s__Clavibacter michiganensis	d__Bacteria;x__Terrabacteria group;p__Actinobacteria;c__Actinomycetia;o__Micrococcales;f__Microbacteriaceae;g__Clavibacter;s__Clavibacter michiganensis;sb__Clavibacter michiganensis subsp. californiensis	3023	19	45	0
RS_GCF_021991635.1	95.67	1.92	88.6516	147	976556	38.7244	2521808	d__Bacteria;p__Bacillota_A;c__Thermosediminibacteria;o__Thermosediminibacterales;f__Tepidanaerobacteraceae;g__DTU063;s__DTU063 sp012842445	Contig	ASM2199163v1	PRJNA224116	SAMN14485367	2022-02-04	GCA_021991635.1	Tepidanaerobacter sp. GT38	GT38	2722793	d__Bacteria;p__Firmicutes;c__Clostridia;o__Thermosediminibacterales;f__Tepidanaerobacteraceae;g__Tepidanaerobacter;s__	d__Bacteria;x__Terrabacteria group;p__Firmicutes;c__Clostridia;o__Thermosediminibacterales;f__Tepidanaerobacteraceae;g__Tepidanaerobacter;x__unclassified Tepidanaerobacter;s__Tepidanaerobacter sp. GT38	2510	18	44	0
RS_GCF_021991875.1	99.27	0.83	85.2539	78	2006860	61.1655	3281035	d__Bacteria;p__Pseudomonadota;c__Gammaproteobacteria;o__Burkholderiales;f__Burkholderiaceae;g__Mycetohabitans;s__Mycetohabitans sp021991875	Contig	ASM2199187v1	PRJNA224116	SAMN19490998	2022-02-04	GCA_021991875.1	Mycetohabitans sp. B8	B8	2841845	d__Bacteria;p__Proteobacteria;c__Betaproteobacteria;o__Burkholderiales;f__Burkholderiaceae;g__Mycetohabitans;s__	d__Bacteria;p__Proteobacteria;c__Betaproteobacteria;o__Burkholderiales;f__Burkholderiaceae;g__Mycetohabitans;x__unclassified Mycetohabitans;s__Mycetohabitans sp. B8	2923	19	44	0
RS_GCF_022009635.1	100	0.47	91.9739	2	5340087	67.1399	7953776	d__Bacteria;p__Pseudomonadota;c__Gammaproteobacteria;o__Burkholderiales;f__Burkholderiaceae_B;g__Variovorax;s__Variovorax sp001899795	Chromosome	ASM2200963v1	PRJNA224116	SAMN25211992	2022-02-05	GCA_022009635.1	Variovorax paradoxus	IPSP_MA_2	34073	d__Bacteria;p__Proteobacteria;c__Betaproteobacteria;o__Burkholderiales;f__Comamonadaceae;g__Variovorax;s__Variovorax paradoxus	d__Bacteria;p__Proteobacteria;c__Betaproteobacteria;o__Burkholderiales;f__Comamonadaceae;g__Variovorax;s__Variovorax paradoxus	7273	19	59	1
RS_GCF_022012395.1	99.54	3.44	88.6976	67	3527273	68.0094	5186447	d__Bacteria;p__Actinomycetota;c__Actinomycetia;o__Actinomycetales;f__Micrococcaceae;g__Arthrobacter_F;s__Arthrobacter_F sp022012395	Contig	ASM2201239v1	PRJNA224116	SAMN24147874	2022-02-05	GCA_022012395.1	Arthrobacter sp. I2-34	I2-34	2904801	d__Bacteria;p__Actinobacteria;c__Actinomycetia;o__Micrococcales;f__Micrococcaceae;g__Arthrobacter;s__	d__Bacteria;x__Terrabacteria group;p__Actinobacteria;c__Actinomycetia;o__Micrococcales;f__Micrococcaceae;g__Arthrobacter;x__unclassified Arthrobacter;s__Arthrobacter sp. I2-34	4794	19	54	1
RS_GCF_022012415.1	100	0.25	86.1863	64	3268065	45.7448	7144125	d__Bacteria;p__Bacteroidota;c__Bacteroidia;o__Chitinophagales;f__Chitinophagaceae;g__46-32;s__46-32 sp022012415	Contig	ASM2201241v1	PRJNA224116	SAMN24619033	2022-02-05	GCA_022012415.1	Terrimonas sp. NA20	NA20	2908004	d__Bacteria;p__Bacteroidetes;c__Chitinophagia;o__Chitinophagales;f__Chitinophagaceae;g__Terrimonas;s__	d__Bacteria;x__FCB group;x__Bacteroidetes/Chlorobi group;p__Bacteroidetes;c__Chitinophagia;o__Chitinophagales;f__Chitinophagaceae;g__Terrimonas;x__unclassified Terrimonas;s__Terrimonas sp. NA20	5792	19	40	0
RS_GCF_022012475.1	97.54	1.37	87.063	138	2136483	41.8587	5104032	d__Bacteria;p__Bacteroidota;c__Rhodothermia;o__Balneolales;f__Balneolaceae;g__UBA2664;s__UBA2664 sp022012475	Contig	ASM2201247v1	PRJNA224116	SAMN25078767	2022-02-05	GCA_022012475.1	Rhodohalobacter sp. WB101	WB101	2911366	d__Bacteria;p__Balneolaeota;c__Balneolia;o__Balneolales;f__Balneolaceae;g__Rhodohalobacter;s__	d__Bacteria;x__FCB group;x__Bacteroidetes/Chlorobi group;p__Balneolaeota;c__Balneolia;o__Balneolales;f__Balneolaceae;g__Rhodohalobacter;x__unclassified Rhodohalobacter;s__Rhodohalobacter sp. WB101	4369	19	38	0
RS_GCF_022014235.1	98.4	0.25	90.6316	44	847681	48.6734	1744648	d__Archaea;p__Methanobacteriota;c__Methanobacteria;o__Methanobacteriales;f__Methanothermobacteraceae;g__Methanothermobacter;s__Methanothermobacter sp022014235	Scaffold	ASM2201423v1	PRJNA224116	SAMN25301095	2022-02-05	GCA_022014235.1	Methanothermobacter sp. K4	K4	2913262	d__Archaea;p__Euryarchaeota;c__Methanobacteria;o__Methanobacteriales;f__Methanobacteriaceae;g__Methanothermobacter;s__	d__Archaea;p__Euryarchaeota;x__Methanomada group;c__Methanobacteria;o__Methanobacteriales;f__Methanobacteriaceae;g__Methanothermobacter;x__unclassified Methanothermobacter;s__Methanothermobacter sp. K4	1816	19	38	0
RS_GCF_022014495.1	99.7	0.65	90.401	42	2540406	66.4748	3821644	d__Bacteria;p__Pseudomonadota;c__Alphaproteobacteria;o__Sphingomonadales;f__Sphingomonadaceae;g__Sandaracinobacteroides;s__Sandaracinobacteroides sp022014495	Scaffold	ASM2201449v1	PRJNA224116	SAMN25352551	2022-02-05	GCA_022014495.1	Sandaracinobacter sp. RS1-74	RS1-74	2913411	d__Bacteria;p__Proteobacteria;c__Alphaproteobacteria;o__Sphingomonadales;f__Sphingosinicellaceae;g__Sandaracinobacter;s__	d__Bacteria;p__Proteobacteria;c__Alphaproteobacteria;o__Sphingomonadales;f__Sphingosinicellaceae;g__Sandaracinobacter;x__unclassified Sandaracinobacter;s__Sandaracinobacter sp. RS1-74	3496	19	46	0
RS_GCF_022014595.1	99.05	1.43	87.9726	1	1669593	37.9261	4402330	d__Bacteria;p__Bacteroidota;c__Bacteroidia;o__Sphingobacteriales;f__Sphingobacteriaceae;g__Solitalea;s__Solitalea sp022014595	Chromosome	ASM2201459v1	PRJNA224116	SAMN25050458	2022-02-06	GCA_022014595.1	Solitalea sp. S2-8	S2-8	2911172	d__Bacteria;p__Bacteroidetes;c__Sphingobacteriia;o__Sphingobacteriales;f__Sphingobacteriaceae;g__Solitalea;s__	d__Bacteria;x__FCB group;x__Bacteroidetes/Chlorobi group;p__Bacteroidetes;c__Sphingobacteriia;o__Sphingobacteriales;f__Sphingobacteriaceae;g__Solitalea;x__unclassified Solitalea;s__Solitalea sp. S2-8	3758	19	64	0
RS_GCF_022026155.1	97.6	1.19	92.0262	1	1005777	49.657	2025450	d__Bacteria;p__Desulfobacterota;c__Dissulfuribacteria;o__Dissulfuribacterales;f__Sh68;g__Dissulfurimicrobium;s__Dissulfurimicrobium hydrothermale	Complete Genome	ASM2202615v1	PRJNA224116	SAMN22120204	2022-02-07	GCA_022026155.1	Dissulfurimicrobium hydrothermale	Sh68	1750598	d__Bacteria;p__Proteobacteria;c__Deltaproteobacteria;o__;f__;g__Dissulfurimicrobium;s__Dissulfurimicrobium hydrothermale	d__Bacteria;p__Proteobacteria;x__delta/epsilon subdivisions;c__Deltaproteobacteria;x__Deltaproteobacteria incertae sedis;g__Dissulfurimicrobium;s__Dissulfurimicrobium hydrothermale	1902	19	47	1
RS_GCF_022026395.1	99.73	0.54	87.968	1	2923912	47.4933	6156479	d__Bacteria;p__Bacillota;c__Bacilli;o__Brevibacillales;f__Brevibacillaceae;g__Brevibacillus;s__Brevibacillus sp013284355	Complete Genome	ASM2202639v1	PRJNA224116	SAMN12321418	2022-02-07	GCA_022026395.1	Brevibacillus brevis	B011	1393	d__Bacteria;p__Firmicutes;c__Bacilli;o__Bacillales;f__Paenibacillaceae;g__Brevibacillus;s__Brevibacillus brevis	d__Bacteria;x__Terrabacteria group;p__Firmicutes;c__Bacilli;o__Bacillales;f__Paenibacillaceae;g__Brevibacillus;s__Brevibacillus brevis	5681	19	127	0
RS_GCF_022049065.2	92.78	1.41	83.6264	6	2175015	38.0638	5714135	d__Bacteria;p__Bacillota;c__Bacilli;o__Bacillales;f__DSM-18226;g__Niallia;s__Niallia sp011524565	Complete Genome	ASM2204906v2	PRJNA224116	SAMN25145697	2022-04-28	GCA_022049065.2	Niallia sp. Man26	Man26	2912824	d__Bacteria;p__Firmicutes;c__Bacilli;o__Bacillales;f__Bacillaceae;g__Niallia;s__	d__Bacteria;x__Terrabacteria group;p__Firmicutes;c__Bacilli;o__Bacillales;f__Bacillaceae;g__Niallia;x__unclassified Niallia;s__Niallia sp. Man26	5628	19	130	0
RS_GCF_022063185.1	99.55	0	82.3416	12	2939023	40.9778	7172241	d__Bacteria;p__Cyanobacteriota;c__Cyanobacteriia;o__Cyanobacteriales;f__Nostocaceae;g__Trichormus;s__Trichormus sp022063185	Complete Genome	ASM2206318v1	PRJNA224116	SAMN25514200	2022-02-08	GCA_022063185.1	Nostoc sp. UHCC 0870	UHCC 0870	2914041	d__Bacteria;p__Cyanobacteria;c__;o__Nostocales;f__Nostocaceae;g__Nostoc;s__	d__Bacteria;x__Terrabacteria group;x__Cyanobacteria/Melainabacteria group;p__Cyanobacteria;o__Nostocales;f__Nostocaceae;g__Nostoc;x__unclassified Nostoc;s__Nostoc sp. UHCC 0870	6157	20	46	0
RS_GCF_022095675.1	99.82	2.05	90.9636	348	9388806	72.0869	13024294	d__Bacteria;p__Actinomycetota;c__Actinomycetia;o__Mycobacteriales;f__Micromonosporaceae;g__Dactylosporangium;s__Dactylosporangium sp022095675	Contig	ASM2209567v1	PRJNA224116	SAMN20369863	2022-02-08	GCA_022095675.1	Dactylosporangium sp. AC04546	AC04546	2862460	d__Bacteria;p__Actinobacteria;c__Actinomycetia;o__Micromonosporales;f__Micromonosporaceae;g__Dactylosporangium;s__	d__Bacteria;x__Terrabacteria group;p__Actinobacteria;c__Actinomycetia;o__Micromonosporales;f__Micromonosporaceae;g__Dactylosporangium;x__unclassified Dactylosporangium;s__Dactylosporangium sp. AC04546	12055	19	88	1
RS_GCF_022095695.1	100	1.11	85.275	36	1500767	39.0936	3838908	d__Bacteria;p__Bacillota;c__Bacilli;o__Bacillales_D;f__Amphibacillaceae;g__Virgibacillus;s__Virgibacillus jordanicus	Contig	ASM2209569v1	PRJNA224116	SAMN20694754	2022-02-08	GCA_022095695.1	Oceanobacillus jordanicus	GSFE11	2867266	d__Bacteria;p__Firmicutes;c__Bacilli;o__Bacillales;f__Bacillaceae;g__Oceanobacillus;s__Oceanobacillus jordanicus	d__Bacteria;x__Terrabacteria group;p__Firmicutes;c__Bacilli;o__Bacillales;f__Bacillaceae;g__Oceanobacillus;s__Oceanobacillus jordanicus	3822	19	59	0
RS_GCF_022133705.1	99.05	0.71	89.4024	73	1174958	52.7172	2228794	d__Bacteria;p__Actinomycetota;c__Actinomycetia;o__Actinomycetales;f__Actinomycetaceae;g__Varibaculum;s__Varibaculum cambriense_A	Contig		PRJNA224116	SAMN24726064	2022-02-09	GCA_022133705.1	Varibaculum cambriense	DFI.7.46	184870	d__Bacteria;p__Actinobacteria;c__Actinomycetia;o__Actinomycetales;f__Actinomycetaceae;g__Varibaculum;s__Varibaculum cambriense	d__Bacteria;x__Terrabacteria group;p__Actinobacteria;c__Actinomycetia;o__Actinomycetales;f__Actinomycetaceae;g__Varibaculum;s__Varibaculum cambriense	1944	19	45	0
RS_GCF_022134585.1	97.5	0	86.5613	28	1493597	61.5958	2424835	d__Bacteria;p__Pseudomonadota;c__Gammaproteobacteria;o__Burkholderiales;f__Burkholderiaceae_A;g__Mesosutterella;s__Mesosutterella sp022134585	Contig	ASM2213458v1	PRJNA224116	SAMN25619963	2022-02-09	GCA_022134585.1	Mesosutterella sp. OilRF-GAM-744-9	OilRF-GAM-744-9	2915351	d__Bacteria;p__Proteobacteria;c__Betaproteobacteria;o__Burkholderiales;f__Sutterellaceae;g__Mesosutterella;s__	d__Bacteria;p__Proteobacteria;c__Betaproteobacteria;o__Burkholderiales;f__Sutterellaceae;g__Mesosutterella;x__unclassified Mesosutterella;s__Mesosutterella sp. OilRF-GAM-744-9	2174	19	52	0
RS_GCF_022138605.1	99.68	0.42	88.4275	18	3229574	67.7569	4766415	d__Bacteria;p__Pseudomonadota;c__Alphaproteobacteria;o__Rhizobiales;f__Xanthobacteraceae;g__Xanthobacter;s__Xanthobacter sp022138605	Contig	ASM2213860v1	PRJNA224116	SAMN15208359	2022-02-09	GCA_022138605.1	Xanthobacter sp. NM-25	NM-25	2744465	d__Bacteria;p__Proteobacteria;c__Alphaproteobacteria;o__Hyphomicrobiales;f__Xanthobacteraceae;g__Xanthobacter;s__	d__Bacteria;p__Proteobacteria;c__Alphaproteobacteria;o__Hyphomicrobiales;f__Xanthobacteraceae;g__Xanthobacter;x__unclassified Xanthobacter;s__Xanthobacter sp. NM-25	4294	19	49	0
RS_GCF_022171985.1	99.97	0.85	89.0109	98	2680691	53.7203	4990088	d__Bacteria;p__Pseudomonadota;c__Gammaproteobacteria;o__Enterobacterales;f__Enterobacteriaceae;g__Lelliottia;s__Lelliottia chinensis	Contig	ASM2217198v1	PRJNA224116	SAMN24596079	2022-02-10	GCA_022171985.1	Huaxiibacter chinensis	155047	2899785	d__Bacteria;p__Proteobacteria;c__Gammaproteobacteria;o__Enterobacterales;f__Enterobacteriaceae;g__Huaxiibacter;s__Huaxiibacter chinensis	d__Bacteria;p__Proteobacteria;c__Gammaproteobacteria;o__Enterobacterales;f__Enterobacteriaceae;g__Huaxiibacter;s__Huaxiibacter chinensis	4743	19	79	1
RS_GCF_022174665.1	98.66	0	90.0077	1	1243098	42.744	2908239	d__Bacteria;p__Bacillota_A;c__Clostridia;o__Lachnospirales;f__Lachnospiraceae;g__Wujia;s__Wujia sp022174665	Complete Genome	ASM2217466v1	PRJNA224116	SAMN19374020	2021-06-17	GCA_022174665.1	Eubacterium sp. MSJ-33	MSJ-33	2841528	d__Bacteria;p__Firmicutes;c__Clostridia;o__Eubacteriales;f__Eubacteriaceae;g__Eubacterium;s__	d__Bacteria;x__Terrabacteria group;p__Firmicutes;c__Clostridia;o__Eubacteriales;f__Eubacteriaceae;g__Eubacterium;x__unclassified Eubacterium;s__Eubacterium sp. MSJ-33	2671	19	46	0
RS_GCF_022179465.1	100	0.73	87.166	114	3548881	69.9921	5070401	d__Bacteria;p__Pseudomonadota;c__Alphaproteobacteria;o__Rhizobiales;f__Beijerinckiaceae;g__Methylobacterium;s__Methylobacterium organophilum	Contig	ASM2217946v1	PRJNA224116	SAMD00388930	2022-01-08	GCA_022179465.1	Methylobacterium organophilum	NBRC 15689	410	d__Bacteria;p__Proteobacteria;c__Alphaproteobacteria;o__Hyphomicrobiales;f__Methylobacteriaceae;g__Methylobacterium;s__Methylobacterium organophilum	d__Bacteria;p__Proteobacteria;c__Alphaproteobacteria;o__Hyphomicrobiales;f__Methylobacteriaceae;g__Methylobacterium;s__Methylobacterium organophilum	4752	19	48	1
RS_GCF_022179545.1	99.81	1.26	92.6972	1	4240350	66.1927	6406072	d__Bacteria;p__Actinomycetota;c__Actinomycetia;o__Mycobacteriales;f__Mycobacteriaceae;g__Mycobacterium;s__Mycobacterium fortuitum	Complete Genome	ASM2217954v1	PRJNA224116	SAMD00436749	2022-01-27	GCA_022179545.1	Mycolicibacterium fortuitum subsp. fortuitum	JCM 6387	144549	d__Bacteria;p__Actinobacteria;c__Actinomycetia;o__Corynebacteriales;f__Mycobacteriaceae;g__Mycolicibacterium;s__Mycolicibacterium fortuitum	d__Bacteria;x__Terrabacteria group;p__Actinobacteria;c__Actinomycetia;o__Corynebacteriales;f__Mycobacteriaceae;g__Mycolicibacterium;s__Mycolicibacterium fortuitum;sb__Mycolicibacterium fortuitum subsp. fortuitum	6156	19	55	0
RS_GCF_022213955.1	99.47	2.59	87.6734	82	7556228	69.7883	10827354	d__Bacteria;p__Actinomycetota;c__Actinomycetia;o__Streptosporangiales;f__Streptosporangiaceae;g__JAKNTW01;s__JAKNTW01 sp022213955	Contig	ASM2221395v1	PRJNA224116	SAMN25691076	2022-02-13	GCA_022213955.1	Streptosporangium sp. KLBMP 9127	KLBMP 9127	2916433	d__Bacteria;p__Actinobacteria;c__Actinomycetia;o__Streptosporangiales;f__Streptosporangiaceae;g__Streptosporangium;s__	d__Bacteria;x__Terrabacteria group;p__Actinobacteria;c__Actinomycetia;o__Streptosporangiales;f__Streptosporangiaceae;g__Streptosporangium;x__unclassified Streptosporangium;s__Streptosporangium sp. KLBMP 9127	9797	19	59	1
RS_GCF_022227765.1	99.6	0.75	91.4431	40	2119620	63.4257	3341893	d__Bacteria;p__Pseudomonadota;c__Gammaproteobacteria;o__Ectothiorhodospirales;f__Ectothiorhodospiraceae;g__Ectothiorhodospira;s__Ectothiorhodospira sp000225005	Contig	ASM2222776v1	PRJNA224116	SAMN23390528	2022-02-15	GCA_022227765.1	Ectothiorhodospira shaposhnikovii	beta1	1054	d__Bacteria;p__Proteobacteria;c__Gammaproteobacteria;o__Chromatiales;f__Ectothiorhodospiraceae;g__Ectothiorhodospira;s__Ectothiorhodospira shaposhnikovii	d__Bacteria;p__Proteobacteria;c__Gammaproteobacteria;o__Chromatiales;f__Ectothiorhodospiraceae;g__Ectothiorhodospira;s__Ectothiorhodospira shaposhnikovii	3025	19	47	1
RS_GCF_022227845.1	99.94	0.46	90.4439	50	2068039	62.994	3282916	d__Bacteria;p__Pseudomonadota;c__Gammaproteobacteria;o__Ectothiorhodospirales;f__Ectothiorhodospiraceae;g__Ectothiorhodospira;s__Ectothiorhodospira sp022227845	Contig	ASM2222784v1	PRJNA224116	SAMN23491254	2022-02-15	GCA_022227845.1	Ectothiorhodospira sp. A-7Y	A-7Y	2899128	d__Bacteria;p__Proteobacteria;c__Gammaproteobacteria;o__Chromatiales;f__Ectothiorhodospiraceae;g__Ectothiorhodospira;s__	d__Bacteria;p__Proteobacteria;c__Gammaproteobacteria;o__Chromatiales;f__Ectothiorhodospiraceae;g__Ectothiorhodospira;x__unclassified Ectothiorhodospira;s__Ectothiorhodospira sp. A-7Y	2929	19	45	0
RS_GCF_022230885.1	96.33	0.71	88.1956	7	1910462	52.1267	3665035	d__Bacteria;p__Pseudomonadota;c__Gammaproteobacteria;o__Burkholderiales;f__Burkholderiaceae_C;g__Paenalcaligenes;s__Paenalcaligenes niemegkensis	Contig	ASM2223088v1	PRJNA224116	SAMN25040531	2022-02-15	GCA_022230885.1	Paenalcaligenes niemegkensis	NGK35	2895469	d__Bacteria;p__Proteobacteria;c__Betaproteobacteria;o__Burkholderiales;f__Alcaligenaceae;g__Paenalcaligenes;s__Paenalcaligenes niemegkensis	d__Bacteria;p__Proteobacteria;c__Betaproteobacteria;o__Burkholderiales;f__Alcaligenaceae;g__Paenalcaligenes;s__Paenalcaligenes niemegkensis	4006	19	49	1
RS_GCF_022259695.1	99.34	0.05	92.2941	1	1124255	31.3968	3580797	d__Bacteria;p__Bacteroidota;c__Bacteroidia;o__Flavobacteriales;f__Flavobacteriaceae;g__BrNp1-15;s__BrNp1-15 sp022259695	Complete Genome	ASM2225969v1	PRJNA224116	SAMN25703670	2022-02-16	GCA_022259695.1	Sabulilitoribacter sp. BrNp1-15	BrNp1-15	2916754	d__Bacteria;p__Bacteroidetes;c__Flavobacteriia;o__Flavobacteriales;f__Flavobacteriaceae;g__Sabulilitoribacter;s__	d__Bacteria;x__FCB group;x__Bacteroidetes/Chlorobi group;p__Bacteroidetes;c__Flavobacteriia;o__Flavobacteriales;f__Flavobacteriaceae;g__Sabulilitoribacter;x__unclassified Sabulilitoribacter;s__Sabulilitoribacter sp. BrNp1-15	3141	19	40	0
RS_GCF_022267515.1	95.56	0	86.7289	22	3471121	58.0482	5979725	d__Bacteria;p__Planctomycetota;c__Planctomycetia;o__Planctomycetales;f__Planctomycetaceae;g__Rubinisphaera;s__Rubinisphaera margarita	Contig	ASM2226751v1	PRJNA224116	SAMN24838003	2022-02-16	GCA_022267515.1	Rubinisphaera margarita	ICM_H10	2909586	d__Bacteria;p__Planctomycetes;c__Planctomycetia;o__Planctomycetales;f__Planctomycetaceae;g__Rubinisphaera;s__Rubinisphaera margarita	d__Bacteria;x__PVC group;p__Planctomycetes;c__Planctomycetia;o__Planctomycetales;f__Planctomycetaceae;g__Rubinisphaera;s__Rubinisphaera margarita	4598	19	51	0
RS_GCF_022267535.1	100	0.69	83.0239	300	1565935	39.9808	3916717	d__Bacteria;p__Pseudomonadota;c__Gammaproteobacteria;o__Enterobacterales_A;f__Psychromonadaceae;g__Psychromonas;s__Psychromonas antarctica	Contig	ASM2226753v1	PRJNA224116	SAMN19781417	2022-02-16	GCA_022267535.1	Psychromonas antarctica	DSM 10704	67573	d__Bacteria;p__Proteobacteria;c__Gammaproteobacteria;o__Alteromonadales;f__Psychromonadaceae;g__Psychromonas;s__Psychromonas antarctica	d__Bacteria;p__Proteobacteria;c__Gammaproteobacteria;o__Alteromonadales;f__Psychromonadaceae;g__Psychromonas;s__Psychromonas antarctica	3538	19	62	0
RS_GCF_022267555.1	100	1.91	87.7942	1	1616817	41.3855	3906720	d__Bacteria;p__Bacteroidota;c__Bacteroidia;o__Bacteroidales;f__Dysgonomonadaceae;g__Proteiniphilum;s__Proteiniphilum sp002410345	Complete Genome	ASM2226755v1	PRJNA224116	SAMN18818504	2022-02-15	GCA_022267555.1	Proteiniphilum sp. JNU-WLY501	JNU-WLY501	2829812	d__Bacteria;p__Bacteroidetes;c__Bacteroidia;o__Bacteroidales;f__Dysgonomonadaceae;g__Proteiniphilum;s__	d__Bacteria;x__FCB group;x__Bacteroidetes/Chlorobi group;p__Bacteroidetes;c__Bacteroidia;o__Bacteroidales;f__Dysgonomonadaceae;g__Proteiniphilum;x__unclassified Proteiniphilum;s__Proteiniphilum sp. JNU-WLY501	3364	19	49	0
RS_GCF_022288825.1	99.41	0.23	83.3413	194	1352888	59.1081	2301481	d__Bacteria;p__Pseudomonadota;c__Gammaproteobacteria;o__Burkholderiales;f__Neisseriaceae;g__CAJPNX01;s__CAJPNX01 sp905372165	Scaffold	ASM2228882v1	PRJNA224116	SAMN25724007	2022-02-16	GCA_022288825.1	Kingella sp. CICC 24913	CICC 24913	2916757	d__Bacteria;p__Proteobacteria;c__Betaproteobacteria;o__Neisseriales;f__Neisseriaceae;g__Kingella;s__	d__Bacteria;p__Proteobacteria;c__Betaproteobacteria;o__Neisseriales;f__Neisseriaceae;g__Kingella;x__unclassified Kingella (in: Bacteria);s__Kingella sp. CICC 24913	2174	19	44	0
RS_GCF_022346425.1	96.11	1.03	89.3591	34	1331910	60.0368	2218488	d__Bacteria;p__Actinomycetota;c__Actinomycetia;o__Actinomycetales;f__Micrococcaceae;g__Pseudoglutamicibacter;s__Pseudoglutamicibacter albus	Contig	ASM2234642v1	PRJNA224116	SAMN17729908	2022-02-20	GCA_022346425.1	Pseudoglutamicibacter albus	ACRRA	98671	d__Bacteria;p__Actinobacteria;c__Actinomycetia;o__Micrococcales;f__Micrococcaceae;g__Pseudoglutamicibacter;s__Pseudoglutamicibacter albus	d__Bacteria;x__Terrabacteria group;p__Actinobacteria;c__Actinomycetia;o__Micrococcales;f__Micrococcaceae;g__Pseudoglutamicibacter;s__Pseudoglutamicibacter albus	1963	19	46	0
RS_GCF_022346885.1	99.73	0	85.2076	31	2695594	44.8863	6005385	d__Bacteria;p__Bacillota;c__Bacilli;o__Paenibacillales;f__Paenibacillaceae;g__Paenibacillus_B;s__Paenibacillus_B sp022346885	Contig	ASM2234688v1	PRJNA224116	SAMN17729928	2022-02-20	GCA_022346885.1	Paenibacillus sp. ACRRX	ACRRX	2918206	d__Bacteria;p__Firmicutes;c__Bacilli;o__Bacillales;f__Paenibacillaceae;g__Paenibacillus;s__	d__Bacteria;x__Terrabacteria group;p__Firmicutes;c__Bacilli;o__Bacillales;f__Paenibacillaceae;g__Paenibacillus;x__unclassified Paenibacillus;s__Paenibacillus sp. ACRRX	5225	19	75	0
RS_GCF_022347565.1	99.66	3.09	87.2355	72	2451606	42.1045	5822670	d__Bacteria;p__Pseudomonadota;c__Gammaproteobacteria;o__Enterobacterales_A;f__Vibrionaceae;g__Of7-15;s__Of7-15 sp022347565	Contig	ASM2234756v1	PRJNA224116	SAMN25860367	2022-02-20	GCA_022347565.1	Vibrio sp. Of7-15	Of7-15	2724879	d__Bacteria;p__Proteobacteria;c__Gammaproteobacteria;o__Vibrionales;f__Vibrionaceae;g__Vibrio;s__	d__Bacteria;p__Proteobacteria;c__Gammaproteobacteria;o__Vibrionales;f__Vibrionaceae;g__Vibrio;x__unclassified Vibrio;s__Vibrio sp. Of7-15	5104	17	82	0
RS_GCF_022347685.1	97.87	0.64	89.0813	17	2050453	58.1619	3525422	d__Bacteria;p__Pseudomonadota;c__Alphaproteobacteria;o__Rhodobacterales;f__Rhodobacteraceae;g__Thalassobius;s__Thalassobius sp022347685	Contig	ASM2234768v1	PRJNA224116	SAMN25860365	2022-02-20	GCA_022347685.1	Thalassobius sp. Cn5-15	Cn5-15	2917763	d__Bacteria;p__Proteobacteria;c__Alphaproteobacteria;o__Rhodobacterales;f__Roseobacteraceae;g__Thalassobius;s__	d__Bacteria;p__Proteobacteria;c__Alphaproteobacteria;o__Rhodobacterales;f__Roseobacteraceae;g__Thalassobius;x__unclassified Thalassobius;s__Thalassobius sp. Cn5-15	3402	19	46	0
RS_GCF_022347785.1	100	0.54	90.7107	9	1794345	43.034	4169603	d__Bacteria;p__Pseudomonadota;c__Gammaproteobacteria;o__Enterobacterales_A;f__Psychrobiaceae;g__Psychrobium;s__Psychrobium sp022347785	Contig	ASM2234778v1	PRJNA224116	SAMN25860360	2022-02-20	GCA_022347785.1	Psychrobium sp. MM17-31	MM17-31	2917758	d__Bacteria;p__Proteobacteria;c__Gammaproteobacteria;o__Alteromonadales;f__Shewanellaceae;g__Psychrobium;s__	d__Bacteria;p__Proteobacteria;c__Gammaproteobacteria;o__Alteromonadales;f__Shewanellaceae;g__Psychrobium;x__unclassified Psychrobium;s__Psychrobium sp. MM17-31	3664	19	83	0
RS_GCF_022348165.1	100	1.06	88.8349	26	2730340	60.6261	4503570	d__Bacteria;p__Pseudomonadota;c__Gammaproteobacteria;o__Pseudomonadales;f__Halomonadaceae;g__Modicisalibacter;s__Modicisalibacter sp022348165	Contig	ASM2234816v1	PRJNA224116	SAMN25860342	2022-02-20	GCA_022348165.1	Halomonas sp. McH1-25	McH1-25	2917740	d__Bacteria;p__Proteobacteria;c__Gammaproteobacteria;o__Oceanospirillales;f__Halomonadaceae;g__Halomonas;s__	d__Bacteria;p__Proteobacteria;c__Gammaproteobacteria;o__Oceanospirillales;f__Halomonadaceae;g__Halomonas;x__unclassified Halomonas;s__Halomonas sp. McH1-25	4227	19	61	1
RS_GCF_022348185.1	99.82	0.18	88.3896	37	2973057	62.4442	4761141	d__Bacteria;p__Pseudomonadota;c__Alphaproteobacteria;o__Rhodobacterales;f__Rhodobacteraceae;g__Epibacterium;s__Epibacterium sp022348185	Contig	ASM2234818v1	PRJNA224116	SAMN25860337	2022-02-20	GCA_022348185.1	Epibacterium sp. Ofav1-8	Ofav1-8	2917735	d__Bacteria;p__Proteobacteria;c__Alphaproteobacteria;o__Rhodobacterales;f__Roseobacteraceae;g__Epibacterium;s__	d__Bacteria;p__Proteobacteria;c__Alphaproteobacteria;o__Rhodobacterales;f__Roseobacteraceae;g__Epibacterium;x__unclassified Epibacterium;s__Epibacterium sp. Ofav1-8	4512	19	50	0
RS_GCF_022352215.1	100	1.82	93.1985	241	2138182	44.106	4847828	d__Bacteria;p__Bacteroidota;c__Bacteroidia;o__Chitinophagales;f__Chitinophagaceae;g__Flavihumibacter;s__Flavihumibacter cheonanensis	Contig	ASM2235221v1	PRJNA224116	SAMN25827132	2022-02-21	GCA_022352215.1	Flavihumibacter cheonanensis	WS16	1442385	d__Bacteria;p__Bacteroidetes;c__Chitinophagia;o__Chitinophagales;f__Chitinophagaceae;g__Flavihumibacter;s__Flavihumibacter cheonanensis	d__Bacteria;x__FCB group;x__Bacteroidetes/Chlorobi group;p__Bacteroidetes;c__Chitinophagia;o__Chitinophagales;f__Chitinophagaceae;g__Flavihumibacter;s__Flavihumibacter cheonanensis	4417	19	40	0
RS_GCF_022354465.1	97.74	0.56	82.6062	1	978549	42.6502	2294361	d__Bacteria;p__Pseudomonadota;c__Gammaproteobacteria;o__Burkholderiales;f__Neisseriaceae;g__Wielerella;s__Wielerella bovis	Complete Genome	ASM2235446v1	PRJNA224116	SAMN25829759	2022-02-22	GCA_022354465.1	Wielerella bovis	CCUG 44465	2917790	d__Bacteria;p__Proteobacteria;c__Betaproteobacteria;o__Neisseriales;f__Neisseriaceae;g__Wielerella;s__Wielerella bovis	d__Bacteria;p__Proteobacteria;c__Betaproteobacteria;o__Neisseriales;f__Neisseriaceae;g__Wielerella;s__Wielerella bovis	2157	19	59	0
RS_GCF_022354825.1	99.73	2.72	85.9316	1	4246510	50.7025	8375342	d__Bacteria;p__Bacillota;c__Bacilli;o__Paenibacillales;f__NBRC-103111;g__Paenibacillus_S;s__Paenibacillus_S sp022354825	Complete Genome	ASM2235482v1	PRJNA224116	SAMN09694358	2022-02-22	GCA_022354825.1	Paenibacillus sp. H1-7	H1-7	2282849	d__Bacteria;p__Firmicutes;c__Bacilli;o__Bacillales;f__Paenibacillaceae;g__Paenibacillus;s__	d__Bacteria;x__Terrabacteria group;p__Firmicutes;c__Bacilli;o__Bacillales;f__Paenibacillaceae;g__Paenibacillus;x__unclassified Paenibacillus;s__Paenibacillus sp. H1-7	7345	19	114	0
RS_GCF_022369435.1	97.68	0	92.8116	2	429044	28.2841	1516908	d__Bacteria;p__Campylobacterota;c__Campylobacteria;o__Campylobacterales;f__Campylobacteraceae;g__Campylobacter_D;s__Campylobacter_D sp016598935	Complete Genome	ASM2236943v1	PRJNA224116	SAMN03737978	2022-02-23	GCA_022369435.1	Campylobacter sp. RM10537	RM10537	1032242	d__Bacteria;p__Proteobacteria;c__Epsilonproteobacteria;o__Campylobacterales;f__Campylobacteraceae;g__Campylobacter;s__	d__Bacteria;p__Proteobacteria;x__delta/epsilon subdivisions;c__Epsilonproteobacteria;o__Campylobacterales;f__Campylobacteraceae;g__Campylobacter;x__unclassified Campylobacter;s__Campylobacter sp. RM10537	1519	19	44	1
RS_GCF_022369455.1	94.88	0.44	92.1665	1	548801	28.752	1908742	d__Bacteria;p__Campylobacterota;c__Campylobacteria;o__Campylobacterales;f__Campylobacteraceae;g__Campylobacter_E;s__Campylobacter_E sp022369455	Complete Genome	ASM2236945v1	PRJNA224116	SAMN03737962	2022-02-23	GCA_022369455.1	Campylobacter sp. RM5004	RM5004	1660078	d__Bacteria;p__Proteobacteria;c__Epsilonproteobacteria;o__Campylobacterales;f__Campylobacteraceae;g__Campylobacter;s__	d__Bacteria;p__Proteobacteria;x__delta/epsilon subdivisions;c__Epsilonproteobacteria;o__Campylobacterales;f__Campylobacteraceae;g__Campylobacter;x__unclassified Campylobacter;s__Campylobacter sp. RM5004	1869	19	39	1
RS_GCF_022369475.1	94.76	1.36	92.079	3	604282	27.6306	2187002	d__Bacteria;p__Campylobacterota;c__Campylobacteria;o__Campylobacterales;f__Campylobacteraceae;g__Campylobacter_E;s__Campylobacter_E sp018501205	Complete Genome	ASM2236947v1	PRJNA224116	SAMN03737964	2022-02-23	GCA_022369475.1	Campylobacter sp. RM12651	RM12651	1660079	d__Bacteria;p__Proteobacteria;c__Epsilonproteobacteria;o__Campylobacterales;f__Campylobacteraceae;g__Campylobacter;s__	d__Bacteria;p__Proteobacteria;x__delta/epsilon subdivisions;c__Epsilonproteobacteria;o__Campylobacterales;f__Campylobacteraceae;g__Campylobacter;x__unclassified Campylobacter;s__Campylobacter sp. RM12651	2163	19	39	1
RS_GCF_022376295.1	100	0.22	81.9632	1	2249675	41.2658	5451672	d__Bacteria;p__Cyanobacteriota;c__Cyanobacteriia;o__Cyanobacteriales;f__Nostocaceae;g__Nodularia;s__Nodularia sphaerocarpa	Complete Genome	ASM2237629v1	PRJNA224116	SAMN15769246	2022-02-23	GCA_022376295.1	Nodularia sphaerocarpa UHCC 0038	UHCC 0038	2761619	d__Bacteria;p__Cyanobacteria;c__;o__Nostocales;f__Aphanizomenonaceae;g__Nodularia;s__Nodularia sphaerocarpa	d__Bacteria;x__Terrabacteria group;x__Cyanobacteria/Melainabacteria group;p__Cyanobacteria;o__Nostocales;f__Aphanizomenonaceae;g__Nodularia;s__Nodularia sphaerocarpa;x__Nodularia sphaerocarpa UHCC 0038	4532	19	44	0
RS_GCF_022376835.1	96.07	1.4	87.5776	1	1488885	45.967	3239032	d__Bacteria;p__Spirochaetota;c__Spirochaetia;o__Treponematales;f__Treponemataceae;g__Brucepastera;s__Brucepastera parasyntrophica	Complete Genome	ASM2237683v1	PRJNA224116	SAMN21038324	2022-02-23	GCA_022376835.1	Brucepastera parasyntrophica	RmG11	2880008	d__Bacteria;p__Spirochaetes;c__Spirochaetia;o__Spirochaetales;f__Treponemataceae;g__Brucepastera;s__Brucepastera parasyntrophica	d__Bacteria;p__Spirochaetes;c__Spirochaetia;o__Spirochaetales;f__Treponemataceae;g__Brucepastera;s__Brucepastera parasyntrophica	3171	19	46	0
RS_GCF_022378355.1	99.11	2.17	83.9782	533	2577161	52.7326	4887228	d__Bacteria;p__Pseudomonadota;c__Gammaproteobacteria;o__Enterobacterales;f__Enterobacteriaceae;g__Brenneria;s__Brenneria sp022378355	Contig	ASM2237835v1	PRJNA224116	SAMN17234816	2022-02-23	GCA_022378355.1	Brenneria sp. 4F2	4F2	2800386	d__Bacteria;p__Proteobacteria;c__Gammaproteobacteria;o__Enterobacterales;f__Pectobacteriaceae;g__Brenneria;s__	d__Bacteria;p__Proteobacteria;c__Gammaproteobacteria;o__Enterobacterales;f__Pectobacteriaceae;g__Brenneria;x__unclassified Brenneria;s__Brenneria sp. 4F2	4689	19	80	0
RS_GCF_022387135.1	99.38	0.73	87.7612	1	3298216	63.6404	5182684	d__Bacteria;p__Pseudomonadota;c__Gammaproteobacteria;o__Burkholderiales;f__Burkholderiaceae_B;g__Comamonas;s__Comamonas sp002472915	Chromosome	ASM2238713v1	PRJNA224116	SAMN25942281	2022-02-24	GCA_022387135.1	Comamonas sp. B21-038	B21-038	2918299	d__Bacteria;p__Proteobacteria;c__Betaproteobacteria;o__Burkholderiales;f__Comamonadaceae;g__Comamonas;s__	d__Bacteria;p__Proteobacteria;c__Betaproteobacteria;o__Burkholderiales;f__Comamonadaceae;g__Comamonas;x__unclassified Comamonas;s__Comamonas sp. B21-038	4582	19	84	1
RS_GCF_022394535.1	99.55	3.25	88.0274	1	3348785	62.5291	5355565	d__Bacteria;p__Pseudomonadota;c__Gammaproteobacteria;o__Xanthomonadales;f__Rhodanobacteraceae;g__Dyella;s__Dyella sp002878475	Complete Genome	ASM2239453v1	PRJNA224116	SAMN22349565	2022-02-25	GCA_022394535.1	Dyella terrae	Ely Copper Mine	522259	d__Bacteria;p__Proteobacteria;c__Gammaproteobacteria;o__Xanthomonadales;f__Rhodanobacteraceae;g__Dyella;s__Dyella terrae	d__Bacteria;p__Proteobacteria;c__Gammaproteobacteria;o__Xanthomonadales;f__Rhodanobacteraceae;g__Dyella;s__Dyella terrae	4846	19	51	1
RS_GCF_022406875.1	97.01	0.57	93.917	7	1109297	55.6175	1995195	d__Bacteria;p__Pseudomonadota;c__Gammaproteobacteria;o__Ectothiorhodospirales;f__Ectothiorhodospiraceae;g__Ectothiorhodosinus;s__Ectothiorhodosinus mongolicus	Chromosome	ASM2240687v1	PRJNA224116	SAMN07535027	2022-02-28	GCA_022406875.1	Ectothiorhodosinus mongolicus	DSM 15479	233100	d__Bacteria;p__Proteobacteria;c__Gammaproteobacteria;o__Chromatiales;f__Ectothiorhodospiraceae;g__Ectothiorhodosinus;s__Ectothiorhodosinus mongolicus	d__Bacteria;p__Proteobacteria;c__Gammaproteobacteria;o__Chromatiales;f__Ectothiorhodospiraceae;g__Ectothiorhodosinus;s__Ectothiorhodosinus mongolicus	1853	19	44	0
RS_GCF_022410535.1	99.37	0.74	85.5936	95	1800520	47.8752	3760860	d__Bacteria;p__Bacillota_B;c__Desulfotomaculia;o__Desulfotomaculales;f__Pelotomaculaceae;g__Pelotomaculum_D;s__Pelotomaculum_D terephthalicicum	Contig	ASM2241053v1	PRJNA224116	SAMN25537924	2022-02-28	GCA_022410535.1	Pelotomaculum terephthalicicum JT	JT	947009	d__Bacteria;p__Firmicutes;c__Clostridia;o__Eubacteriales;f__Desulfotomaculaceae;g__Pelotomaculum;s__Pelotomaculum terephthalicicum	d__Bacteria;x__Terrabacteria group;p__Firmicutes;c__Clostridia;o__Eubacteriales;f__Desulfotomaculaceae;g__Pelotomaculum;s__Pelotomaculum terephthalicicum;x__Pelotomaculum terephthalicicum JT	3692	19	48	1
RS_GCF_022427965.1	96.62	1.84	86.4628	108	1598712	35.9689	4444711	d__Bacteria;p__Bacillota;c__Bacilli;o__Bacillales;f__Bacillaceae_L;g__Ferdinandcohnia;s__Ferdinandcohnia sp022427965	Contig	ASM2242796v1	PRJNA224116	SAMN26011952	2022-02-28	GCA_022427965.1	Fredinandcohnia sp. SECRCQ15	SECRCQ15	2918902	d__Bacteria;p__Firmicutes;c__Bacilli;o__Bacillales;f__Bacillaceae;g__Fredinandcohnia;s__	d__Bacteria;x__Terrabacteria group;p__Firmicutes;c__Bacilli;o__Bacillales;f__Bacillaceae;g__Fredinandcohnia;x__unclassified Fredinandcohnia;s__Fredinandcohnia sp. SECRCQ15	4390	20	37	1
RS_GCF_022429645.1	98.32	1.61	90.3768	1	1161406	29.5513	3930133	d__Bacteria;p__Bacteroidota;c__Bacteroidia;o__Flavobacteriales;f__Flavobacteriaceae;g__Lutibacter;s__Lutibacter sp022429645	Complete Genome	ASM2242964v1	PRJNA224116	SAMN25964940	2022-03-01	GCA_022429645.1	Lutibacter sp. A80	A80	2918453	d__Bacteria;p__Bacteroidetes;c__Flavobacteriia;o__Flavobacteriales;f__Flavobacteriaceae;g__Lutibacter;s__	d__Bacteria;x__FCB group;x__Bacteroidetes/Chlorobi group;p__Bacteroidetes;c__Flavobacteriia;o__Flavobacteriales;f__Flavobacteriaceae;g__Lutibacter;x__unclassified Lutibacter;s__Lutibacter sp. A80	3201	19	42	0
RS_GCF_022430525.1	98.88	0	91.089	7	857191	28.8285	2973411	d__Bacteria;p__Fusobacteriota;c__Fusobacteriia;o__Fusobacteriales;f__Fusobacteriaceae;g__Cetobacterium_A;s__Cetobacterium_A sp905216205	Complete Genome	ASM2243052v1	PRJNA224116	SAMN26150816	2022-03-01	GCA_022430525.1	Cetobacterium somerae	CS2105-BJ	188913	d__Bacteria;p__Fusobacteria;c__Fusobacteriia;o__Fusobacteriales;f__Fusobacteriaceae;g__Cetobacterium;s__Cetobacterium somerae	d__Bacteria;p__Fusobacteria;c__Fusobacteriia;o__Fusobacteriales;f__Fusobacteriaceae;g__Cetobacterium;s__Cetobacterium somerae	2726	19	84	1
RS_GCF_022440845.1	99.37	1.27	90.439	2	1882781	46.4162	4056304	d__Bacteria;p__Bacillota_A;c__Clostridia;o__Lachnospirales;f__Lachnospiraceae;g__Ruminococcus_G;s__Ruminococcus_G sp022440845	Contig	ASM2244084v1	PRJNA224116	SAMN25248151	2022-03-02	GCA_022440845.1	Ruminococcus sp. OA3	OA3	2914164	d__Bacteria;p__Firmicutes;c__Clostridia;o__Eubacteriales;f__Oscillospiraceae;g__Ruminococcus;s__	d__Bacteria;x__Terrabacteria group;p__Firmicutes;c__Clostridia;o__Eubacteriales;f__Oscillospiraceae;g__Ruminococcus;x__unclassified Ruminococcus;s__Ruminococcus sp. OA3	3703	19	61	0
RS_GCF_022458745.1	97.99	0.67	84.6967	39	1533428	43.6068	3516488	d__Bacteria;p__Bacillota;c__Bacilli;o__Bacillales_H;f__Marinococcaceae;g__Alteribacillus_A;s__Alteribacillus_A piscicola	Contig	ASM2245874v1	PRJNA224116	SAMN23166222	2022-03-03	GCA_022458745.1	Bacillus piscicola	FBU1786	1632684	d__Bacteria;p__Firmicutes;c__Bacilli;o__Bacillales;f__Bacillaceae;g__Bacillus;s__Bacillus piscicola	d__Bacteria;x__Terrabacteria group;p__Firmicutes;c__Bacilli;o__Bacillales;f__Bacillaceae;g__Bacillus;s__Bacillus piscicola	3444	19	43	1
RS_GCF_022458865.1	99.73	3.39	86.0633	265	4425982	45.2313	9785225	d__Bacteria;p__Bacillota;c__Bacilli;o__Paenibacillales;f__NBRC-103111;g__Paenibacillus_S;s__Paenibacillus_S periandrae	Contig	ASM2245886v1	PRJNA224116	SAMN23500624	2022-03-03	GCA_022458865.1	Paenibacillus periandrae	PM10	1761741	d__Bacteria;p__Firmicutes;c__Bacilli;o__Bacillales;f__Paenibacillaceae;g__Paenibacillus;s__Paenibacillus periandrae	d__Bacteria;x__Terrabacteria group;p__Firmicutes;c__Bacilli;o__Bacillales;f__Paenibacillaceae;g__Paenibacillus;s__Paenibacillus periandrae	9063	19	79	0
RS_GCF_022458895.1	99.55	0.79	88.2587	83	3737224	45.1811	8271659	d__Bacteria;p__Bacteroidota;c__Bacteroidia;o__Cytophagales;f__Cyclobacteriaceae;g__Tunicatimonas;s__Tunicatimonas sp022458895	Contig	ASM2245889v1	PRJNA224116	SAMN20742843	2022-03-03	GCA_022458895.1	Tunicatimonas sp. TK19036	TK19036	2867963	d__Bacteria;p__Bacteroidetes;c__Cytophagia;o__Cytophagales;f__Catalimonadaceae;g__Tunicatimonas;s__	d__Bacteria;x__FCB group;x__Bacteroidetes/Chlorobi group;p__Bacteroidetes;c__Cytophagia;o__Cytophagales;f__Catalimonadaceae;g__Tunicatimonas;x__unclassified Tunicatimonas;s__Tunicatimonas sp. TK19036	6771	19	43	0
RS_GCF_022478115.1	99.33	0.34	92.2939	13	864234	30.4875	2834717	d__Bacteria;p__Bacteroidota;c__Bacteroidia;o__Flavobacteriales;f__Flavobacteriaceae;g__Tenacibaculum_A;s__Tenacibaculum_A aquimarinum	Contig	ASM2247811v1	PRJNA224116	SAMN24967013	2022-03-04	GCA_022478115.1	Tenacibaculum aquimarinum	K20-16	2910675	d__Bacteria;p__Bacteroidetes;c__Flavobacteriia;o__Flavobacteriales;f__Flavobacteriaceae;g__Tenacibaculum;s__Tenacibaculum aquimarinum	d__Bacteria;x__FCB group;x__Bacteroidetes/Chlorobi group;p__Bacteroidetes;c__Flavobacteriia;o__Flavobacteriales;f__Flavobacteriaceae;g__Tenacibaculum;s__Tenacibaculum aquimarinum	2607	19	35	0
RS_GCF_022489035.1	99.62	0.57	91.0156	32	1326167	38.2614	3466166	d__Bacteria;p__Bacteroidota;c__Bacteroidia;o__Flavobacteriales;f__Flavobacteriaceae;g__Gramella;s__Gramella lutea	Scaffold	ASM2248903v1	PRJNA224116	SAMN26288003	2022-03-06	GCA_022489035.1	Gramella lutea	YJ019	1607951	d__Bacteria;p__Bacteroidetes;c__Flavobacteriia;o__Flavobacteriales;f__Flavobacteriaceae;g__Gramella;s__Gramella lutea	d__Bacteria;x__FCB group;x__Bacteroidetes/Chlorobi group;p__Bacteroidetes;c__Flavobacteriia;o__Flavobacteriales;f__Flavobacteriaceae;g__Gramella;s__Gramella lutea	3188	19	40	0
RS_GCF_022496765.1	98.58	6.17	91.0524	211	2149291	35.3159	6088939	d__Bacteria;p__Bacillota_A;c__Clostridia;o__Peptostreptococcales;f__Acidaminobacteraceae;g__JABXKX01;s__JABXKX01 sp022496765	Contig	ASM2249676v1	PRJNA224116	SAMN11026498	2022-03-07	GCA_022496765.1	Acidaminobacter sp. JC074	JC074	2530199	d__Bacteria;p__Firmicutes;c__Clostridia;o__Eubacteriales;f__;g__Acidaminobacter;s__	d__Bacteria;x__Terrabacteria group;p__Firmicutes;c__Clostridia;o__Eubacteriales;x__Eubacteriales incertae sedis;f__Eubacteriales Family XII. Incertae Sedis;g__Acidaminobacter;x__unclassified Acidaminobacter;s__Acidaminobacter sp. JC074	5721	19	65	1
RS_GCF_022511585.1	99.23	2.37	83.6685	25	1315554	39.0255	3371008	d__Bacteria;p__Bacillota;c__Bacilli;o__Thermoactinomycetales;f__Thermoactinomycetaceae;g__Shimazuella;s__Shimazuella sp022511585	Contig	ASM2251158v1	PRJNA224116	SAMN26288830	2022-03-07	GCA_022511585.1	Shimazuella sp. AN120528	AN120528	1892854	d__Bacteria;p__Firmicutes;c__Bacilli;o__Bacillales;f__Thermoactinomycetaceae;g__Shimazuella;s__	d__Bacteria;x__Terrabacteria group;p__Firmicutes;c__Bacilli;o__Bacillales;f__Thermoactinomycetaceae;g__Shimazuella;x__unclassified Shimazuella;s__Shimazuella sp. AN120528	3459	19	52	0
RS_GCF_022530855.1	96.11	0.25	80.464	9	1608031	50.6394	3175457	d__Bacteria;p__Pseudomonadota;c__Gammaproteobacteria;o__Chromatiales;f__Sedimenticolaceae;g__Vondammii;s__Vondammii sp022530855	Contig	ASM2253085v1	PRJNA224116	SAMN13555994	2022-03-09	GCA_022530855.1	Candidatus Vondammii sp. HM_W22	HM_W22	2687299	d__Bacteria;p__Proteobacteria;c__Gammaproteobacteria;o__;f__;g__Candidatus Vondammii;s__	d__Bacteria;p__Proteobacteria;c__Gammaproteobacteria;x__Gammaproteobacteria incertae sedis;x__sulfur-oxidizing symbionts;g__Candidatus Vondammii;x__unclassified Candidatus Vondammii;s__Candidatus Vondammii sp. HM_W22	3812	19	46	0
RS_GCF_022531965.1	99.85	0	85.4684	1	2663888	45.6205	5839239	d__Bacteria;p__Bacillota;c__Bacilli;o__Paenibacillales;f__Paenibacillaceae;g__Paenibacillus;s__Paenibacillus polymyxa_D	Complete Genome	ASM2253196v1	PRJNA224116	SAMN26319897	2022-03-09	GCA_022531965.1	Paenibacillus peoriae	ZBSF16	59893	d__Bacteria;p__Firmicutes;c__Bacilli;o__Bacillales;f__Paenibacillaceae;g__Paenibacillus;s__Paenibacillus peoriae	d__Bacteria;x__Terrabacteria group;p__Firmicutes;c__Bacilli;o__Bacillales;f__Paenibacillaceae;g__Paenibacillus;s__Paenibacillus peoriae	5137	19	109	0
RS_GCF_022538055.1	100	0.19	86.9711	83	2087161	40.5179	5151205	d__Bacteria;p__Bacteroidota;c__Bacteroidia;o__Cytophagales;f__Cyclobacteriaceae;g__Aquiflexum_A;s__Aquiflexum_A sp022538055	Contig	ASM2253805v1	PRJNA224116	SAMN26271164	2022-03-09	GCA_022538055.1	Aquiflexum sp. LQ15W	LQ15W	2922272	d__Bacteria;p__Bacteroidetes;c__Cytophagia;o__Cytophagales;f__Cyclobacteriaceae;g__Aquiflexum;s__	d__Bacteria;x__FCB group;x__Bacteroidetes/Chlorobi group;p__Bacteroidetes;c__Cytophagia;o__Cytophagales;f__Cyclobacteriaceae;g__Aquiflexum;x__unclassified Aquiflexum;s__Aquiflexum sp. LQ15W	4479	19	42	0
RS_GCF_022538115.1	100	0.13	88.0778	60	2280774	41.1336	5544790	d__Bacteria;p__Bacteroidota;c__Bacteroidia;o__Cytophagales;f__Cyclobacteriaceae;g__Aquiflexum_A;s__Aquiflexum_A sp022538115	Contig	ASM2253811v1	PRJNA224116	SAMN26271165	2022-03-09	GCA_022538115.1	Aquiflexum sp. AIY15W	AIY15W	2922273	d__Bacteria;p__Bacteroidetes;c__Cytophagia;o__Cytophagales;f__Cyclobacteriaceae;g__Aquiflexum;s__	d__Bacteria;x__FCB group;x__Bacteroidetes/Chlorobi group;p__Bacteroidetes;c__Cytophagia;o__Cytophagales;f__Cyclobacteriaceae;g__Aquiflexum;x__unclassified Aquiflexum;s__Aquiflexum sp. AIY15W	4742	19	43	0
RS_GCF_022539255.1	99.02	2.22	88.689	3	3201192	67.7185	4727205	d__Bacteria;p__Actinomycetota;c__Actinomycetia;o__Actinomycetales;f__Micrococcaceae;g__Sinomonas;s__Sinomonas sp022539255	Contig	ASM2253925v1	PRJNA224116	SAMN24737424	2022-03-09	GCA_022539255.1	Sinomonas sp. 5-5	2024-05-05	2908838	d__Bacteria;p__Actinobacteria;c__Actinomycetia;o__Micrococcales;f__Micrococcaceae;g__Sinomonas;s__	d__Bacteria;x__Terrabacteria group;p__Actinobacteria;c__Actinomycetia;o__Micrococcales;f__Micrococcaceae;g__Sinomonas;x__unclassified Sinomonas;s__Sinomonas sp. 5-5	4420	19	54	1
RS_GCF_022539405.1	97.46	1.69	87.3352	1	1154055	35.3491	3264732	d__Bacteria;p__Bacillota_D;c__Natranaerobiia;o__Natranaerobiales;f__Natranaerofabaceae;g__Natranaerofaba;s__Natranaerofaba carboxydovora	Complete Genome	ASM2253940v1	PRJNA224116	SAMN15015881	2022-03-10	GCA_022539405.1	Natranaerofaba carboxydovora	ANCO1	2742683	d__Bacteria;p__Firmicutes;c__Clostridia;o__Natranaerobiales;f__Natranaerofabaceae;g__Natranaerofaba;s__Natranaerofaba carboxydovora	d__Bacteria;x__Terrabacteria group;p__Firmicutes;c__Clostridia;o__Natranaerobiales;f__Natranaerofabaceae;g__Natranaerofaba;s__Natranaerofaba carboxydovora	3068	19	49	2
RS_GCF_022549215.1	99.34	1.21	83.2512	43	1478821	37.0059	3996178	d__Bacteria;p__Bacillota;c__Bacilli;o__Bacillales;f__Planococcaceae;g__Solibacillus;s__Solibacillus sp022549215	Contig	ASM2254921v1	PRJNA224116	SAMN24662235	2022-03-12	GCA_022549215.1	Solibacillus sp. MA9	MA9	2908203	d__Bacteria;p__Firmicutes;c__Bacilli;o__Bacillales;f__Planococcaceae;g__Solibacillus;s__	d__Bacteria;x__Terrabacteria group;p__Firmicutes;c__Bacilli;o__Bacillales;f__Planococcaceae;g__Solibacillus;x__unclassified Solibacillus;s__Solibacillus sp. MA9	3881	19	76	0
RS_GCF_022549225.1	100	0.93	91.5341	84	3450546	69.8135	4942517	d__Bacteria;p__Pseudomonadota;c__Gammaproteobacteria;o__Burkholderiales;f__Burkholderiaceae_B;g__JAKZFD01;s__JAKZFD01 sp022549225	Contig	ASM2254922v1	PRJNA224116	SAMN24619472	2022-03-12	GCA_022549225.1	Pelomonas sp. CA6	CA6	2907999	d__Bacteria;p__Proteobacteria;c__Betaproteobacteria;o__Burkholderiales;f__Comamonadaceae;g__Pelomonas;s__	d__Bacteria;p__Proteobacteria;c__Betaproteobacteria;o__Burkholderiales;f__Comamonadaceae;g__Pelomonas;x__unclassified Pelomonas;s__Pelomonas sp. CA6	4296	19	55	1
RS_GCF_022549675.1	100	0.19	87.9272	73	1711484	37.7017	4539645	d__Bacteria;p__Bacteroidota;c__Bacteroidia;o__Cytophagales;f__Cyclobacteriaceae;g__Belliella;s__Belliella kenyensis	Scaffold	ASM2254967v1	PRJNA224116	SAMN26418661	2022-03-12	GCA_022549675.1	Belliella kenyensis	DSM 46651	1472724	d__Bacteria;p__Bacteroidetes;c__Cytophagia;o__Cytophagales;f__Cyclobacteriaceae;g__Belliella;s__Belliella kenyensis	d__Bacteria;x__FCB group;x__Bacteroidetes/Chlorobi group;p__Bacteroidetes;c__Cytophagia;o__Cytophagales;f__Cyclobacteriaceae;g__Belliella;s__Belliella kenyensis	3905	19	41	0
RS_GCF_022549695.1	100	0.38	86.8536	57	1731862	37.1213	4666190	d__Bacteria;p__Bacteroidota;c__Bacteroidia;o__Cytophagales;f__Cyclobacteriaceae;g__Belliella;s__Belliella sp022549695	Scaffold	ASM2254969v1	PRJNA224116	SAMN26418662	2022-03-12	GCA_022549695.1	Belliella sp. DSM 107340	DSM 107340	2923436	d__Bacteria;p__Bacteroidetes;c__Cytophagia;o__Cytophagales;f__Cyclobacteriaceae;g__Belliella;s__	d__Bacteria;x__FCB group;x__Bacteroidetes/Chlorobi group;p__Bacteroidetes;c__Cytophagia;o__Cytophagales;f__Cyclobacteriaceae;g__Belliella;x__unclassified Belliella;s__Belliella sp. DSM 107340	4037	19	48	0
RS_GCF_022549775.1	98.68	0.19	87.9755	167	1923212	37.8273	5084189	d__Bacteria;p__Bacteroidota;c__Bacteroidia;o__Cytophagales;f__Cyclobacteriaceae;g__Belliella;s__Belliella sp022549775	Contig	ASM2254977v1	PRJNA224116	SAMN26418659	2022-03-12	GCA_022549775.1	Belliella sp. DSM 111904	DSM 111904	2923435	d__Bacteria;p__Bacteroidetes;c__Cytophagia;o__Cytophagales;f__Cyclobacteriaceae;g__Belliella;s__	d__Bacteria;x__FCB group;x__Bacteroidetes/Chlorobi group;p__Bacteroidetes;c__Cytophagia;o__Cytophagales;f__Cyclobacteriaceae;g__Belliella;x__unclassified Belliella;s__Belliella sp. DSM 111904	4315	19	40	0
RS_GCF_022549785.1	100	0.38	87.1427	105	1831700	36.992	4951846	d__Bacteria;p__Bacteroidota;c__Bacteroidia;o__Cytophagales;f__Cyclobacteriaceae;g__Belliella;s__Belliella sp022549785	Contig	ASM2254978v1	PRJNA224116	SAMN26418658	2022-03-12	GCA_022549785.1	Belliella sp. R4-6	DSM 111903	1730871	d__Bacteria;p__Bacteroidetes;c__Cytophagia;o__Cytophagales;f__Cyclobacteriaceae;g__Belliella;s__	d__Bacteria;x__FCB group;x__Bacteroidetes/Chlorobi group;p__Bacteroidetes;c__Cytophagia;o__Cytophagales;f__Cyclobacteriaceae;g__Belliella;x__unclassified Belliella;s__Belliella sp. R4-6	4253	19	39	0
RS_GCF_022558445.1	95.13	2.82	83.936	1	1464939	41.1621	3558951	d__Bacteria;p__Bacillota_D;c__Dethiobacteria;o__SKNC01;f__SKNC01;g__Contubernalis;s__Contubernalis alkalaceticum	Complete Genome	ASM2255844v1	PRJNA224116	SAMN15165809	2022-03-14	GCA_022558445.1	Candidatus Contubernalis alkalaceticum	Z-7904	338645	d__Bacteria;p__Firmicutes;c__Clostridia;o__Eubacteriales;f__Syntrophomonadaceae;g__Candidatus Contubernalis;s__Candidatus Contubernalis alkalaceticum	d__Bacteria;x__Terrabacteria group;p__Firmicutes;c__Clostridia;o__Eubacteriales;f__Syntrophomonadaceae;g__Candidatus Contubernalis;s__Candidatus Contubernalis alkalaceticum	3449	19	50	1
RS_GCF_022559625.1	92.7	0.6	89.9737	3	1936724	61.7749	3135432	d__Bacteria;p__Pseudomonadota;c__Alphaproteobacteria;o__Caulobacterales;f__Parvularculaceae;g__Aquisalinus;s__Aquisalinus flavus	Chromosome	ASM2255962v1	PRJNA224116	SAMN11835102	2022-03-14	GCA_022559625.1	Aquisalinus flavus	D11M-2	1526572	d__Bacteria;p__Proteobacteria;c__Alphaproteobacteria;o__Parvularculales;f__Parvularculaceae;g__Aquisalinus;s__Aquisalinus flavus	d__Bacteria;p__Proteobacteria;c__Alphaproteobacteria;o__Parvularculales;f__Parvularculaceae;g__Aquisalinus;s__Aquisalinus flavus	2845	19	39	0
RS_GCF_022565915.1	99.01	0	89.4598	11	1894579	67.1934	2819602	d__Bacteria;p__Actinomycetota;c__Actinomycetia;o__Actinomycetales;f__Micrococcaceae;g__Nesterenkonia;s__Nesterenkonia sp022565915	Scaffold	ASM2256591v1	PRJNA224116	SAMN23672916	2022-03-14	GCA_022565915.1	Nesterenkonia sp. LB17	LB17	2901230	d__Bacteria;p__Actinobacteria;c__Actinomycetia;o__Micrococcales;f__Micrococcaceae;g__Nesterenkonia;s__	d__Bacteria;x__Terrabacteria group;p__Actinobacteria;c__Actinomycetia;o__Micrococcales;f__Micrococcaceae;g__Nesterenkonia;x__unclassified Nesterenkonia;s__Nesterenkonia sp. LB17	2526	19	47	0
RS_GCF_022568795.1	99.45	0.55	88.7677	11	2554335	72.6032	3518211	d__Bacteria;p__Actinomycetota;c__Actinomycetia;o__Actinomycetales;f__Dermatophilaceae;g__Arsenicicoccus;s__Arsenicicoccus dermatophilus	Contig	ASM2256879v1	PRJNA224116	SAMN26513281	2022-03-14	GCA_022568795.1	Arsenicicoccus dermatophilus	DSM 25571	1076331	d__Bacteria;p__Actinobacteria;c__Actinomycetia;o__Micrococcales;f__Intrasporangiaceae;g__Arsenicicoccus;s__Arsenicicoccus dermatophilus	d__Bacteria;x__Terrabacteria group;p__Actinobacteria;c__Actinomycetia;o__Micrococcales;f__Intrasporangiaceae;g__Arsenicicoccus;s__Arsenicicoccus dermatophilus	3160	19	50	1
RS_GCF_022568815.1	100	1.91	88.628	76	3384796	52.0257	6506011	d__Bacteria;p__Pseudomonadota;c__Gammaproteobacteria;o__Burkholderiales;f__Burkholderiaceae;g__Undibacterium;s__Undibacterium sp022568815	Contig	ASM2256881v1	PRJNA224116	SAMN24662199	2022-03-14	GCA_022568815.1	Undibacterium sp. TS12	TS12	2908202	d__Bacteria;p__Proteobacteria;c__Betaproteobacteria;o__Burkholderiales;f__Oxalobacteraceae;g__Undibacterium;s__	d__Bacteria;p__Proteobacteria;c__Betaproteobacteria;o__Burkholderiales;f__Oxalobacteraceae;g__Undibacterium;x__unclassified Undibacterium;s__Undibacterium sp. TS12	5785	19	76	0
RS_GCF_022568835.1	97.13	4.37	90.191	12	2567489	71.265	3602737	d__Bacteria;p__Actinomycetota;c__Actinomycetia;o__Actinomycetales;f__Dermatophilaceae;g__Arsenicicoccus;s__Arsenicicoccus piscis	Contig	ASM2256883v1	PRJNA224116	SAMN26513298	2022-03-14	GCA_022568835.1	Arsenicicoccus piscis	DSM 22760	673954	d__Bacteria;p__Actinobacteria;c__Actinomycetia;o__Micrococcales;f__Intrasporangiaceae;g__Arsenicicoccus;s__Arsenicicoccus piscis	d__Bacteria;x__Terrabacteria group;p__Actinobacteria;c__Actinomycetia;o__Micrococcales;f__Intrasporangiaceae;g__Arsenicicoccus;s__Arsenicicoccus piscis	3340	18	44	1
RS_GCF_022569295.1	98.74	1.74	86.1929	2	2360189	64.9928	3631465	d__Bacteria;p__Pseudomonadota;c__Alphaproteobacteria;o__Sphingomonadales;f__Sphingomonadaceae;g__Pedomonas;s__Pedomonas mirosovicensis	Contig	ASM2256929v1	PRJNA224116	SAMN24706759	2022-03-15	GCA_022569295.1	Pedomonas mirosovicensis	A1X5R2	2908641	d__Bacteria;p__Proteobacteria;c__Alphaproteobacteria;o__Sphingomonadales;f__Sphingosinicellaceae;g__Pedomonas;s__Pedomonas mirosovicensis	d__Bacteria;p__Proteobacteria;c__Alphaproteobacteria;o__Sphingomonadales;f__Sphingosinicellaceae;g__Pedomonas;s__Pedomonas mirosovicensis	3287	19	55	0
RS_GCF_022601735.1	99.43	0.5	91.2648	25	2049364	57.6587	3554601	d__Bacteria;p__Pseudomonadota;c__Gammaproteobacteria;o__Pseudomonadales;f__Pseudomonadaceae;g__Atopomonas;s__Atopomonas sp022601735	Scaffold	ASM2260173v1	PRJNA224116	SAMN26186988	2022-03-16	GCA_022601735.1	Pseudomonas sp. A3.4	A3.4	2919919	d__Bacteria;p__Proteobacteria;c__Gammaproteobacteria;o__Pseudomonadales;f__Pseudomonadaceae;g__Pseudomonas;s__	d__Bacteria;p__Proteobacteria;c__Gammaproteobacteria;o__Pseudomonadales;f__Pseudomonadaceae;g__Pseudomonas;x__unclassified Pseudomonas;s__Pseudomonas sp. A3.4	3320	19	53	0
RS_GCF_022601895.1	100	0	90.0566	97	2813545	64.0943	4389888	d__Bacteria;p__Pseudomonadota;c__Alphaproteobacteria;o__Sphingomonadales;f__Sphingomonadaceae;g__Sphingobium_A;s__Sphingobium_A sp022601895	Scaffold	ASM2260189v1	PRJNA224116	SAMN26195812	2022-03-16	GCA_022601895.1	Sphingomonas sp. LaA6.9	LaA6.9	2919914	d__Bacteria;p__Proteobacteria;c__Alphaproteobacteria;o__Sphingomonadales;f__Sphingomonadaceae;g__Sphingomonas;s__	d__Bacteria;p__Proteobacteria;c__Alphaproteobacteria;o__Sphingomonadales;f__Sphingomonadaceae;g__Sphingomonas;x__unclassified Sphingomonas;s__Sphingomonas sp. LaA6.9	4215	19	48	0
RS_GCF_022602565.1	93.32	0.63	87.6281	177	1576146	47.2139	3339315	d__Bacteria;p__Pseudomonadota;c__Gammaproteobacteria;o__Enterobacterales;f__Enterobacteriaceae;g__Rosenbergiella;s__Rosenbergiella sp022602565	Scaffold	ASM2260256v1	PRJNA224116	SAMN26199802	2022-03-16	GCA_022602565.1	Rosenbergiella sp. JB07	JB07	2921185	d__Bacteria;p__Proteobacteria;c__Gammaproteobacteria;o__Enterobacterales;f__Erwiniaceae;g__Rosenbergiella;s__	d__Bacteria;p__Proteobacteria;c__Gammaproteobacteria;o__Enterobacterales;f__Erwiniaceae;g__Rosenbergiella;x__unclassified Rosenbergiella;s__Rosenbergiella sp. JB07	3346	19	70	0
RS_GCF_022603395.1	99.19	1.45	87.0395	54	2718640	54.4702	4991058	d__Bacteria;p__Desulfobacterota;c__Syntrophobacteria;o__Syntrophobacterales;f__Syntrophobacteraceae;g__Desulfoferrobacter;s__Desulfoferrobacter suflitae	Contig	ASM2260339v1	PRJNA224116	SAMN20523495	2022-03-16	GCA_022603395.1	Desulfoferrobacter suflitae	DRH4	2865782	d__Bacteria;p__Proteobacteria;c__Deltaproteobacteria;o__Syntrophobacterales;f__Syntrophobacteraceae;g__Desulfoferrobacter;s__Desulfoferrobacter suflitae	d__Bacteria;p__Proteobacteria;x__delta/epsilon subdivisions;c__Deltaproteobacteria;o__Syntrophobacterales;f__Syntrophobacteraceae;g__Desulfoferrobacter;s__Desulfoferrobacter suflitae	4647	19	48	1
RS_GCF_022605525.1	98.02	0.43	91.4267	10	1635282	64.346	2541390	d__Bacteria;p__Pseudomonadota;c__Alphaproteobacteria;o__Sphingomonadales;f__Sphingomonadaceae;g__CFH-75059;s__CFH-75059 sp022605525	Contig	ASM2260552v1	PRJNA224116	SAMN22223657	2022-03-17	GCA_022605525.1	Porphyrobacter sp. GA68	GA68	2883480	d__Bacteria;p__Proteobacteria;c__Alphaproteobacteria;o__Sphingomonadales;f__Erythrobacteraceae;g__Porphyrobacter;s__	d__Bacteria;p__Proteobacteria;c__Alphaproteobacteria;o__Sphingomonadales;f__Erythrobacteraceae;x__Erythrobacter/Porphyrobacter group;g__Porphyrobacter;x__unclassified Porphyrobacter;s__Porphyrobacter sp. GA68	2492	19	44	0
RS_GCF_022606295.1	99.62	0.49	89.0888	103	3035620	63.8564	4753820	d__Bacteria;p__Actinomycetota;c__Actinomycetia;o__Actinomycetales;f__Micrococcaceae;g__Arthrobacter_K;s__Arthrobacter_K bambusae	Contig	ASM2260629v1	PRJNA224116	SAMN19365076	2022-03-17	GCA_022606295.1	Arthrobacter bambusae	DP-A9	1338426	d__Bacteria;p__Actinobacteria;c__Actinomycetia;o__Micrococcales;f__Micrococcaceae;g__Arthrobacter;s__Arthrobacter bambusae	d__Bacteria;x__Terrabacteria group;p__Actinobacteria;c__Actinomycetia;o__Micrococcales;f__Micrococcaceae;g__Arthrobacter;s__Arthrobacter bambusae	4500	19	52	0
RS_GCF_022606355.1	99.49	0.25	91.5898	11	3336785	69.8693	4775750	d__Bacteria;p__Actinomycetota;c__Actinomycetia;o__Actinomycetales;f__Microbacteriaceae;g__Leifsonia;s__Leifsonia shinshuensis_B	Contig	ASM2260635v1	PRJNA224116	SAMN19365078	2022-03-17	GCA_022606355.1	Leifsonia shinshuensis	DP-L11	150026	d__Bacteria;p__Actinobacteria;c__Actinomycetia;o__Micrococcales;f__Microbacteriaceae;g__Leifsonia;s__Leifsonia shinshuensis	d__Bacteria;x__Terrabacteria group;p__Actinobacteria;c__Actinomycetia;o__Micrococcales;f__Microbacteriaceae;g__Leifsonia;s__Leifsonia shinshuensis	4507	19	47	0
RS_GCF_022606465.1	97.82	3.23	86.4261	150	1461502	43.7218	3342730	d__Bacteria;p__Bacillota;c__Bacilli;o__Alicyclobacillales;f__Acidibacillaceae;g__Acidibacillus_A;s__Acidibacillus_A sp022606465	Contig	ASM2260646v1	PRJNA224116	SAMN26507394	2022-03-17	GCA_022606465.1	Acidibacillus sp. S0AB	S0AB	2005001	d__Bacteria;p__Firmicutes;c__Bacilli;o__Bacillales;f__;g__Acidibacillus;s__	d__Bacteria;x__Terrabacteria group;p__Firmicutes;c__Bacilli;o__Bacillales;x__Bacillales incertae sedis;g__Acidibacillus;x__unclassified Acidibacillus;s__Acidibacillus sp. S0AB	3349	19	56	1
RS_GCF_022637395.1	99.9	0.82	89.5797	3	2974713	62.4106	4766362	d__Bacteria;p__Pseudomonadota;c__Alphaproteobacteria;o__Rhizobiales;f__Rhizobiaceae;g__Shinella;s__Shinella sp002364745	Complete Genome	ASM2263739v1	PRJNA224116	SAMN26520712	2022-03-21	GCA_022637395.1	Shinella sp. H4-D48	H4-D48	2925841	d__Bacteria;p__Proteobacteria;c__Alphaproteobacteria;o__Hyphomicrobiales;f__Rhizobiaceae;g__Shinella;s__	d__Bacteria;p__Proteobacteria;c__Alphaproteobacteria;o__Hyphomicrobiales;f__Rhizobiaceae;g__Shinella;x__unclassified Shinella;s__Shinella sp. H4-D48	4525	19	51	0
RS_GCF_022646885.1	99.43	0.57	84.7083	2	1910924	40.1635	4757867	d__Bacteria;p__Bacillota;c__Bacilli;o__Bacillales;f__Bacillaceae_H;g__Bacillus_AG;s__Bacillus_AG koreensis_A	Complete Genome	ASM2264688v1	PRJNA224116	SAMN16229792	2022-03-21	GCA_022646885.1	Priestia koreensis	FS-1	284581	d__Bacteria;p__Firmicutes;c__Bacilli;o__Bacillales;f__Bacillaceae;g__Priestia;s__Priestia koreensis	d__Bacteria;x__Terrabacteria group;p__Firmicutes;c__Bacilli;o__Bacillales;f__Bacillaceae;g__Priestia;s__Priestia koreensis	4823	19	92	0
RS_GCF_022647505.1	99.92	0.2	85.2958	1	2060736	50.1714	4107390	d__Bacteria;p__Pseudomonadota;c__Gammaproteobacteria;o__Enterobacterales;f__Enterobacteriaceae;g__Erwinia;s__Erwinia beijingensis	Complete Genome	ASM2264750v1	PRJNA224116	SAMN18103994	2022-03-21	GCA_022647505.1	[Pantoea] beijingensis	JZB2120001	1324864	d__Bacteria;p__Proteobacteria;c__Gammaproteobacteria;o__Enterobacterales;f__Erwiniaceae;g__Erwinia;s__[Pantoea] beijingensis	d__Bacteria;p__Proteobacteria;c__Gammaproteobacteria;o__Enterobacterales;f__Erwiniaceae;g__Erwinia;s__[Pantoea] beijingensis	3660	19	79	1
RS_GCF_022655055.1	99.45	0	87.5279	2	709457	33.8118	2098253	d__Bacteria;p__Bacillota;c__Bacilli;o__Lactobacillales;f__Vagococcaceae;g__Vagococcus;s__Vagococcus sp003462485	Complete Genome	ASM2265505v1	PRJNA224116	SAMN26567123	2022-03-21	GCA_022655055.1	Vagococcus sp. CY52-2	CY52-2	2925838	d__Bacteria;p__Firmicutes;c__Bacilli;o__Lactobacillales;f__Enterococcaceae;g__Vagococcus;s__	d__Bacteria;x__Terrabacteria group;p__Firmicutes;c__Bacilli;o__Lactobacillales;f__Enterococcaceae;g__Vagococcus;x__unclassified Vagococcus;s__Vagococcus sp. CY52-2	2015	19	61	0
RS_GCF_022655595.1	100	0	83.7214	1	1193294	38.8097	3074733	d__Bacteria;p__Pseudomonadota;c__Gammaproteobacteria;o__Cardiobacteriales;f__Wohlfahrtiimonadaceae;g__Ignatzschineria;s__Ignatzschineria sp022655595	Complete Genome	ASM2265559v1	PRJNA224116	SAMN26377311	2022-03-21	GCA_022655595.1	Ignatzschineria sp. HR5S32	HR5S32	2923279	d__Bacteria;p__Proteobacteria;c__Gammaproteobacteria;o__;f__;g__Ignatzschineria;s__	d__Bacteria;p__Proteobacteria;c__Gammaproteobacteria;x__Gammaproteobacteria incertae sedis;g__Ignatzschineria;x__unclassified Ignatzschineria;s__Ignatzschineria sp. HR5S32	2770	19	69	0
RS_GCF_022662015.1	98.68	0.07	89.8655	21	1439264	39.379	3654899	d__Bacteria;p__Bacteroidota;c__Bacteroidia;o__Flavobacteriales;f__Flavobacteriaceae;g__Aestuariivivens;s__Aestuariivivens sediminicola	Contig	ASM2266201v1	PRJNA224116	SAMN25419651	2022-03-21	GCA_022662015.1	Aestuariivivens sediminicola	MTV5-3	2913560	d__Bacteria;p__Bacteroidetes;c__Flavobacteriia;o__Flavobacteriales;f__Flavobacteriaceae;g__Aestuariivivens;s__Aestuariivivens sediminicola	d__Bacteria;x__FCB group;x__Bacteroidetes/Chlorobi group;p__Bacteroidetes;c__Flavobacteriia;o__Flavobacteriales;f__Flavobacteriaceae;g__Aestuariivivens;s__Aestuariivivens sediminicola	3130	19	39	0
RS_GCF_022662105.1	98.68	1.21	90.0865	13	1482560	37.698	3932727	d__Bacteria;p__Bacteroidota;c__Bacteroidia;o__Flavobacteriales;f__Flavobacteriaceae;g__Aestuariivivens;s__Aestuariivivens sediminis	Contig	ASM2266210v1	PRJNA224116	SAMN25419648	2022-03-21	GCA_022662105.1	Aestuariivivens sediminis	S-DT1-15	2913557	d__Bacteria;p__Bacteroidetes;c__Flavobacteriia;o__Flavobacteriales;f__Flavobacteriaceae;g__Aestuariivivens;s__Aestuariivivens sediminis	d__Bacteria;x__FCB group;x__Bacteroidetes/Chlorobi group;p__Bacteroidetes;c__Flavobacteriia;o__Flavobacteriales;f__Flavobacteriaceae;g__Aestuariivivens;s__Aestuariivivens sediminis	3376	19	34	0
RS_GCF_022662175.1	99.01	0.94	91.1235	13	1117912	34.7743	3214764	d__Bacteria;p__Bacteroidota;c__Bacteroidia;o__Flavobacteriales;f__Flavobacteriaceae;g__Aestuariivivens;s__Aestuariivivens marinum	Contig	ASM2266217v1	PRJNA224116	SAMN25419646	2022-03-21	GCA_022662175.1	Aestuariivivens marinum	MT3-5-12	2913555	d__Bacteria;p__Bacteroidetes;c__Flavobacteriia;o__Flavobacteriales;f__Flavobacteriaceae;g__Aestuariivivens;s__Aestuariivivens marinum	d__Bacteria;x__FCB group;x__Bacteroidetes/Chlorobi group;p__Bacteroidetes;c__Flavobacteriia;o__Flavobacteriales;f__Flavobacteriaceae;g__Aestuariivivens;s__Aestuariivivens marinum	2796	19	39	0
RS_GCF_022662195.1	99.01	0.77	89.2486	33	1548033	36.5898	4230782	d__Bacteria;p__Bacteroidota;c__Bacteroidia;o__Flavobacteriales;f__Flavobacteriaceae;g__Aestuariivivens;s__Aestuariivivens insulae	Contig	ASM2266219v1	PRJNA224116	SAMN25419645	2022-03-21	GCA_022662195.1	Aestuariivivens insulae	AH-MY3	1621988	d__Bacteria;p__Bacteroidetes;c__Flavobacteriia;o__Flavobacteriales;f__Flavobacteriaceae;g__Aestuariivivens;s__Aestuariivivens insulae	d__Bacteria;x__FCB group;x__Bacteroidetes/Chlorobi group;p__Bacteroidetes;c__Flavobacteriia;o__Flavobacteriales;f__Flavobacteriaceae;g__Aestuariivivens;s__Aestuariivivens insulae	3544	19	40	0
RS_GCF_022662495.1	100	0.8	89.5269	12	2606720	67.1506	3881902	d__Bacteria;p__Pseudomonadota;c__Gammaproteobacteria;o__Xanthomonadales;f__Xanthomonadaceae;g__JAKPBU01;s__JAKPBU01 sp022662495	Contig	ASM2266249v1	PRJNA224116	SAMN25761541	2022-03-21	GCA_022662495.1	Lysobacter sp. M2-1	M2-1	2916839	d__Bacteria;p__Proteobacteria;c__Gammaproteobacteria;o__Xanthomonadales;f__Xanthomonadaceae;g__Lysobacter;s__	d__Bacteria;p__Proteobacteria;c__Gammaproteobacteria;o__Xanthomonadales;f__Xanthomonadaceae;g__Lysobacter;x__unclassified Lysobacter;s__Lysobacter sp. M2-1	3465	19	46	0
RS_GCF_022662575.1	100	0.41	88.9861	63	2668848	69.7803	3825884	d__Bacteria;p__Pseudomonadota;c__Gammaproteobacteria;o__Xanthomonadales;f__Xanthomonadaceae;g__Luteimonas_E;s__Luteimonas_E aquatica	Scaffold	ASM2266257v1	PRJNA224116	SAMN25819340	2022-03-21	GCA_022662575.1	Luteimonas aquatica	RIB1-20	450364	d__Bacteria;p__Proteobacteria;c__Gammaproteobacteria;o__Xanthomonadales;f__Xanthomonadaceae;g__Luteimonas;s__Luteimonas aquatica	d__Bacteria;p__Proteobacteria;c__Gammaproteobacteria;o__Xanthomonadales;f__Xanthomonadaceae;g__Luteimonas;s__Luteimonas aquatica	3401	19	46	0
RS_GCF_022669055.1	100	0	87.4297	6	1936266	69.3758	2790983	d__Bacteria;p__Actinomycetota;c__Coriobacteriia;o__Coriobacteriales;f__Eggerthellaceae;g__Enterorhabdus;s__Enterorhabdus sp910589695	Contig	ASM2266905v1	PRJNA224116	SAMN23332245	2022-03-21	GCA_022669055.1	Adlercreutzia sp. JBNU-10	JBNU-10	2897341	d__Bacteria;p__Actinobacteria;c__Coriobacteriia;o__Eggerthellales;f__Eggerthellaceae;g__Adlercreutzia;s__	d__Bacteria;x__Terrabacteria group;p__Actinobacteria;c__Coriobacteriia;o__Eggerthellales;f__Eggerthellaceae;g__Adlercreutzia;x__unclassified Adlercreutzia;s__Adlercreutzia sp. JBNU-10	2264	19	50	2
RS_GCF_022669155.1	99.59	0.18	90.8236	118	3173385	75.2444	4219544	d__Bacteria;p__Actinomycetota;c__Actinomycetia;o__Actinomycetales;f__Kineococcaceae;g__Kineococcus;s__Kineococcus sp022669155	Scaffold	ASM2266915v1	PRJNA224116	SAMN26572949	2022-03-21	GCA_022669155.1	Kineococcus sp. TRM81007	TRM81007	2925831	d__Bacteria;p__Actinobacteria;c__Actinomycetia;o__Kineosporiales;f__Kineosporiaceae;g__Kineococcus;s__	d__Bacteria;x__Terrabacteria group;p__Actinobacteria;c__Actinomycetia;o__Kineosporiales;f__Kineosporiaceae;g__Kineococcus;x__unclassified Kineococcus;s__Kineococcus sp. TRM81007	3918	19	46	1
RS_GCF_022674245.1	98.82	0.79	84.5658	2	2266842	52.148	4346939	d__Bacteria;p__Bacillota;c__Bacilli;o__Alicyclobacillales;f__Alicyclobacillaceae;g__Alicyclobacillus;s__Alicyclobacillus acidoterrestris	Complete Genome	ASM2267424v1	PRJNA224116	SAMN20503121	2022-03-22	GCA_022674245.1	Alicyclobacillus acidoterrestris	DSM 3922	1450	d__Bacteria;p__Firmicutes;c__Bacilli;o__Bacillales;f__Alicyclobacillaceae;g__Alicyclobacillus;s__Alicyclobacillus acidoterrestris	d__Bacteria;x__Terrabacteria group;p__Firmicutes;c__Bacilli;o__Bacillales;f__Alicyclobacillaceae;g__Alicyclobacillus;s__Alicyclobacillus acidoterrestris	4363	19	131	0
RS_GCF_022678625.1	100	1.16	91.1228	15	2165157	61.307	3531661	d__Bacteria;p__Pseudomonadota;c__Alphaproteobacteria;o__Rhodobacterales;f__Rhodobacteraceae;g__N1Y82;s__N1Y82 sp022678625	Contig	ASM2267862v1	PRJNA224116	SAMN26567200	2022-03-22	GCA_022678625.1	Aliiroseovarius sp. N1Y82	N1Y82	2925840	d__Bacteria;p__Proteobacteria;c__Alphaproteobacteria;o__Rhodobacterales;f__Rhodobacteraceae;g__Aliiroseovarius;s__	d__Bacteria;p__Proteobacteria;c__Alphaproteobacteria;o__Rhodobacterales;f__Rhodobacteraceae;g__Aliiroseovarius;x__unclassified Aliiroseovarius;s__Aliiroseovarius sp. N1Y82	3447	19	45	0
RS_GCF_022690685.1	98.71	0.65	89.6597	156	4142651	73.2469	5655878	d__Bacteria;p__Myxococcota;c__Myxococcia;o__Myxococcales;f__Anaeromyxobacteraceae;g__Anaeromyxobacter;s__Anaeromyxobacter sp022690685	Scaffold	ASM2269068v1	PRJNA224116	SAMN26555071	2022-03-23	GCA_022690685.1	Anaeromyxobacter sp. SG22	SG22	2925406	d__Bacteria;p__Proteobacteria;c__Deltaproteobacteria;o__Myxococcales;f__Anaeromyxobacteraceae;g__Anaeromyxobacter;s__	d__Bacteria;p__Proteobacteria;x__delta/epsilon subdivisions;c__Deltaproteobacteria;o__Myxococcales;x__Cystobacterineae;f__Anaeromyxobacteraceae;g__Anaeromyxobacter;x__unclassified Anaeromyxobacter;s__Anaeromyxobacter sp. SG22	5069	19	47	1
RS_GCF_022690765.1	99.35	2.58	88.4877	188	3898988	73.3858	5313092	d__Bacteria;p__Myxococcota;c__Myxococcia;o__Myxococcales;f__Anaeromyxobacteraceae;g__Anaeromyxobacter;s__Anaeromyxobacter sp022690765	Scaffold	ASM2269076v1	PRJNA224116	SAMN26558931	2022-03-23	GCA_022690765.1	Anaeromyxobacter sp. SG63	SG63	2925408	d__Bacteria;p__Proteobacteria;c__Deltaproteobacteria;o__Myxococcales;f__Anaeromyxobacteraceae;g__Anaeromyxobacter;s__	d__Bacteria;p__Proteobacteria;x__delta/epsilon subdivisions;c__Deltaproteobacteria;o__Myxococcales;x__Cystobacterineae;f__Anaeromyxobacteraceae;g__Anaeromyxobacter;x__unclassified Anaeromyxobacter;s__Anaeromyxobacter sp. SG63	4635	19	49	1
RS_GCF_022701175.1	87.81	0.4	77.5972	1	1378304	50.5167	2728410	d__Bacteria;p__Bacillota;c__Bacilli;o__Erysipelotrichales;f__Erysipelotrichaceae;g__Allobaculum;s__Allobaculum sp910580115	Complete Genome	ASM2270117v1	PRJNA224116	SAMN19876084	2022-03-28	GCA_022701175.1	Allobaculum sp. Allo2	Allo2	2853432	d__Bacteria;p__Firmicutes;c__Erysipelotrichia;o__Erysipelotrichales;f__Erysipelotrichaceae;g__Allobaculum;s__	d__Bacteria;x__Terrabacteria group;p__Firmicutes;c__Erysipelotrichia;o__Erysipelotrichales;f__Erysipelotrichaceae;g__Allobaculum;x__unclassified Allobaculum;s__Allobaculum sp. Allo2	3518	19	56	0
RS_GCF_022701195.1	97.17	1.35	80.7344	1	1525733	48.526	3144153	d__Bacteria;p__Bacillota;c__Bacilli;o__Erysipelotrichales;f__Erysipelotrichaceae;g__Allobaculum;s__Allobaculum mucolyticum	Complete Genome	ASM2270119v1	PRJNA224116	SAMN19876083	2022-03-28	GCA_022701195.1	Allobaculum mucolyticum	128	2834459	d__Bacteria;p__Firmicutes;c__Erysipelotrichia;o__Erysipelotrichales;f__Erysipelotrichaceae;g__Allobaculum;s__Allobaculum mucolyticum	d__Bacteria;x__Terrabacteria group;p__Firmicutes;c__Erysipelotrichia;o__Erysipelotrichales;f__Erysipelotrichaceae;g__Allobaculum;s__Allobaculum mucolyticum	2556	19	59	0
RS_GCF_022701275.1	99.45	0	81.7441	1	3083446	46.0328	6698371	d__Bacteria;p__Cyanobacteriota;c__Cyanobacteriia;o__Cyanobacteriales;f__Microcoleaceae;g__Microcoleus;s__Microcoleus vaginatus_A	Complete Genome	ASM2270127v1	PRJNA224116	SAMN09839655	2022-03-28	GCA_022701275.1	Microcoleus vaginatus PCC 9802	PCC 9802	669365	d__Bacteria;p__Cyanobacteria;c__;o__Oscillatoriales;f__Microcoleaceae;g__Microcoleus;s__Microcoleus vaginatus	d__Bacteria;x__Terrabacteria group;x__Cyanobacteria/Melainabacteria group;p__Cyanobacteria;x__Oscillatoriophycideae;o__Oscillatoriales;f__Microcoleaceae;g__Microcoleus;s__Microcoleus vaginatus;x__Microcoleus vaginatus PCC 9802	5486	19	75	0
RS_GCF_022749515.1	99.19	0.11	82.5851	1	1323776	51.4232	2574276	d__Bacteria;p__Pseudomonadota;c__Gammaproteobacteria;o__Burkholderiales;f__Neisseriaceae;g__Neisseria;s__Neisseria cerebrosa	Complete Genome	ASM2274951v1	PRJNA224116	SAMN26652321	2022-03-29	GCA_022749515.1	Morococcus cerebrosus	CIP 81.93	1056807	d__Bacteria;p__Proteobacteria;c__Betaproteobacteria;o__Neisseriales;f__Neisseriaceae;g__Morococcus;s__Morococcus cerebrosus	d__Bacteria;p__Proteobacteria;c__Betaproteobacteria;o__Neisseriales;f__Neisseriaceae;g__Morococcus;s__Morococcus cerebrosus	2369	19	60	0
RS_GCF_022750545.1	100	1.14	90.8037	31	2873011	70.2733	4088765	d__Bacteria;p__Pseudomonadota;c__Alphaproteobacteria;o__Caulobacterales;f__Caulobacteraceae;g__PUIC01;s__PUIC01 sp017418605	Scaffold	ASM2275054v1	PRJNA224116	SAMN08595225	2022-03-25	GCA_022750545.1	Caulobacter sp. CCUG 60055	CCUG 60055	2100090	d__Bacteria;p__Proteobacteria;c__Alphaproteobacteria;o__Caulobacterales;f__Caulobacteraceae;g__Caulobacter;s__	d__Bacteria;p__Proteobacteria;c__Alphaproteobacteria;o__Caulobacterales;f__Caulobacteraceae;g__Caulobacter;x__unclassified Caulobacter;s__Caulobacter sp. CCUG 60055	3789	19	43	0
RS_GCF_022758295.1	99.89	0.69	91.0356	17	2263264	64.487	3509642	d__Bacteria;p__Pseudomonadota;c__Gammaproteobacteria;o__Xanthomonadales;f__Xanthomonadaceae;g__CFH-32150;s__CFH-32150 sp022758295	Contig	ASM2275829v1	PRJNA224116	SAMN26722407	2022-03-29	GCA_022758295.1	Lysobacter sp. CFH 32150	CFH 32150	2927128	d__Bacteria;p__Proteobacteria;c__Gammaproteobacteria;o__Xanthomonadales;f__Xanthomonadaceae;g__Lysobacter;s__	d__Bacteria;p__Proteobacteria;c__Gammaproteobacteria;o__Xanthomonadales;f__Xanthomonadaceae;g__Lysobacter;x__unclassified Lysobacter;s__Lysobacter sp. CFH 32150	3203	19	46	0
RS_GCF_022759505.1	99.18	2.62	86.6542	4	3033890	74.2336	4086948	d__Bacteria;p__Actinomycetota;c__Actinomycetia;o__Actinomycetales;f__Actinomycetaceae;g__Georgenia;s__Georgenia sp022759505	Complete Genome	ASM2275950v1	PRJNA224116	SAMN25859892	2022-03-30	GCA_022759505.1	Georgenia sp. TF02-10	TF02-10	2917725	d__Bacteria;p__Actinobacteria;c__Actinomycetia;o__Micrococcales;f__Bogoriellaceae;g__Georgenia;s__	d__Bacteria;x__Terrabacteria group;p__Actinobacteria;c__Actinomycetia;o__Micrococcales;f__Bogoriellaceae;g__Georgenia;x__unclassified Georgenia;s__Georgenia sp. TF02-10	3616	19	46	0
RS_GCF_022760175.1	99.33	0.5	89.4899	1	1553134	38.4393	4040482	d__Bacteria;p__Bacteroidota;c__Bacteroidia;o__Flavobacteriales;f__Flavobacteriaceae;g__Zhouia;s__Zhouia spongiae	Complete Genome	ASM2276017v1	PRJNA224116	SAMN26816378	2022-03-31	GCA_022760175.1	Zhouia spongiae	HN-Y44	2202721	d__Bacteria;p__Bacteroidetes;c__Flavobacteriia;o__Flavobacteriales;f__Flavobacteriaceae;g__Zhouia;s__Zhouia spongiae	d__Bacteria;x__FCB group;x__Bacteroidetes/Chlorobi group;p__Bacteroidetes;c__Flavobacteriia;o__Flavobacteriales;f__Flavobacteriaceae;g__Zhouia;s__Zhouia spongiae	3391	19	47	0
RS_GCF_022760755.1	98.28	0.78	87.6944	5	2767876	63.6966	4345403	d__Bacteria;p__Pseudomonadota;c__Alphaproteobacteria;o__Rhizobiales;f__Beijerinckiaceae;g__Rhodoblastus;s__Rhodoblastus alkanivorans	Contig	ASM2276075v1	PRJNA224116	SAMN20600067	2022-03-31	GCA_022760755.1	Candidatus Rhodoblastus alkanivorans	PC2	2954117	d__Bacteria;p__Proteobacteria;c__Alphaproteobacteria;o__Hyphomicrobiales;f__Beijerinckiaceae;g__Rhodoblastus;s__Candidatus Rhodoblastus alkanivorans	d__Bacteria;p__Proteobacteria;c__Alphaproteobacteria;o__Hyphomicrobiales;f__Beijerinckiaceae;g__Rhodoblastus;s__Candidatus Rhodoblastus alkanivorans	4015	19	49	0
RS_GCF_022761015.1	99.49	0.51	91.5463	14	2599782	66.7795	3893083	d__Bacteria;p__Actinomycetota;c__Actinomycetia;o__Actinomycetales;f__Microbacteriaceae;g__Humibacter;s__Humibacter sp022761015	Contig	ASM2276101v1	PRJNA224116	SAMN26104945	2022-03-31	GCA_022761015.1	Humibacter sp. RRB41	RRB41	2919946	d__Bacteria;p__Actinobacteria;c__Actinomycetia;o__Micrococcales;f__Microbacteriaceae;g__Humibacter;s__	d__Bacteria;x__Terrabacteria group;p__Actinobacteria;c__Actinomycetia;o__Micrococcales;f__Microbacteriaceae;g__Humibacter;x__unclassified Humibacter;s__Humibacter sp. RRB41	3647	19	45	0
RS_GCF_022761115.1	100	0.95	89.3079	19	2654914	65.0811	4079393	d__Bacteria;p__Pseudomonadota;c__Gammaproteobacteria;o__Xanthomonadales;f__Rhodanobacteraceae;g__Dyella;s__Dyella sp022761115	Contig	ASM2276111v1	PRJNA224116	SAMN26105031	2022-03-31	GCA_022761115.1	Dyella sp. RRB7	RRB7	2919502	d__Bacteria;p__Proteobacteria;c__Gammaproteobacteria;o__Xanthomonadales;f__Rhodanobacteraceae;g__Dyella;s__	d__Bacteria;p__Proteobacteria;c__Gammaproteobacteria;o__Xanthomonadales;f__Rhodanobacteraceae;g__Dyella;x__unclassified Dyella;s__Dyella sp. RRB7	3574	19	48	1
RS_GCF_022788695.1	99.68	0.32	90.1294	13	3171868	60.8583	5211890	d__Bacteria;p__Pseudomonadota;c__Alphaproteobacteria;o__Rhodobacterales;f__Rhodobacteraceae;g__Pseudosulfitobacter;s__Pseudosulfitobacter sp003335545	Complete Genome	ASM2278869v1	PRJNA224116	SAMN22155681	2022-04-01	GCA_022788695.1	Pseudosulfitobacter sp. DSM 107133	DSM 107133	2883100	d__Bacteria;p__Proteobacteria;c__Alphaproteobacteria;o__Rhodobacterales;f__Roseobacteraceae;g__Pseudosulfitobacter;s__	d__Bacteria;p__Proteobacteria;c__Alphaproteobacteria;o__Rhodobacterales;f__Roseobacteraceae;g__Pseudosulfitobacter;x__unclassified Pseudosulfitobacter;s__Pseudosulfitobacter sp. DSM 107133	4948	19	44	0
RS_GCF_022803015.1	99.71	0.88	88.0817	82	3146663	66.7187	4716310	d__Bacteria;p__Actinomycetota;c__Actinomycetia;o__Actinomycetales;f__Micrococcaceae;g__Arthrobacter;s__Arthrobacter humicola	Contig	ASM2280301v1	PRJNA224116	SAMN17910352	2022-04-01	GCA_022803015.1	Arthrobacter humicola	53	409291	d__Bacteria;p__Actinobacteria;c__Actinomycetia;o__Micrococcales;f__Micrococcaceae;g__Arthrobacter;s__Arthrobacter humicola	d__Bacteria;x__Terrabacteria group;p__Actinobacteria;c__Actinomycetia;o__Micrococcales;f__Micrococcaceae;g__Arthrobacter;s__Arthrobacter humicola	4270	19	51	1
RS_GCF_022807975.1	98.68	1.41	89.7686	1	1537273	35.2179	4365036	d__Bacteria;p__Bacteroidota;c__Bacteroidia;o__Flavobacteriales;f__Flavobacteriaceae;g__Abyssalbus;s__Abyssalbus ytuae	Complete Genome	ASM2280797v1	PRJNA224116	SAMN26816356	2022-04-02	GCA_022807975.1	Abyssalbus ytuae	MT3330	2926907	d__Bacteria;p__Bacteroidetes;c__Flavobacteriia;o__Flavobacteriales;f__Flavobacteriaceae;g__Abyssalbus;s__Abyssalbus ytuae	d__Bacteria;x__FCB group;x__Bacteroidetes/Chlorobi group;p__Bacteroidetes;c__Flavobacteriia;o__Flavobacteriales;f__Flavobacteriaceae;g__Abyssalbus;s__Abyssalbus ytuae	3695	19	43	0
RS_GCF_022808325.1	99.53	0.86	90.26	21	1906362	69.5266	2742811	d__Bacteria;p__Pseudomonadota;c__Gammaproteobacteria;o__Xanthomonadales;f__Xanthomonadaceae;g__Luteimonas_B;s__Luteimonas_B sp022808325	Scaffold	ASM2280832v1	PRJNA224116	SAMN26816393	2022-04-02	GCA_022808325.1	Lysobacter sp. NJZ50	NJZ50	2927791	d__Bacteria;p__Proteobacteria;c__Gammaproteobacteria;o__Xanthomonadales;f__Xanthomonadaceae;g__Lysobacter;s__	d__Bacteria;p__Proteobacteria;c__Gammaproteobacteria;o__Xanthomonadales;f__Xanthomonadaceae;g__Lysobacter;x__unclassified Lysobacter;s__Lysobacter sp. NJZ50	2509	19	45	0
RS_GCF_022808615.1	96.62	1.1	83.4186	79	1304911	37.2137	3506577	d__Bacteria;p__Bacillota;c__Bacilli;o__Bacillales;f__Aeribacillaceae;g__Bacillus_BZ;s__Bacillus_BZ sp022808615	Scaffold	ASM2280861v1	PRJNA224116	SAMN26329385	2022-04-02	GCA_022808615.1	Bacillus sp. FJAT-47783	FJAT-47783	2922712	d__Bacteria;p__Firmicutes;c__Bacilli;o__Bacillales;f__Bacillaceae;g__Bacillus;s__	d__Bacteria;x__Terrabacteria group;p__Firmicutes;c__Bacilli;o__Bacillales;f__Bacillaceae;g__Bacillus;x__unclassified Bacillus (in: Bacteria);s__Bacillus sp. FJAT-47783	3545	19	95	0
RS_GCF_022808645.1	98.08	1.85	83.5191	131	1759114	39.2698	4479585	d__Bacteria;p__Bacillota;c__Bacilli;o__Bacillales;f__JC228;g__Bacillus_BF;s__Bacillus_BF sp022808645	Scaffold	ASM2280864v1	PRJNA224116	SAMN26329877	2022-04-02	GCA_022808645.1	Bacillus sp. FJAT-47801	FJAT-47801	2922713	d__Bacteria;p__Firmicutes;c__Bacilli;o__Bacillales;f__Bacillaceae;g__Bacillus;s__	d__Bacteria;x__Terrabacteria group;p__Firmicutes;c__Bacilli;o__Bacillales;f__Bacillaceae;g__Bacillus;x__unclassified Bacillus (in: Bacteria);s__Bacillus sp. FJAT-47801	4447	19	76	1
RS_GCF_022808675.1	99.62	3.96	86.5129	37	2106307	42.8804	4912070	d__Bacteria;p__Bacteroidota;c__Bacteroidia;o__Bacteroidales;f__UBA7332;g__UBA7332;s__UBA7332 sp022808675	Scaffold	ASM2280867v1	PRJNA224116	SAMN26330669	2022-04-02	GCA_022808675.1	Parabacteroides sp. FAFU027	FAFU027	2922715	d__Bacteria;p__Bacteroidetes;c__Bacteroidia;o__Bacteroidales;f__Tannerellaceae;g__Parabacteroides;s__	d__Bacteria;x__FCB group;x__Bacteroidetes/Chlorobi group;p__Bacteroidetes;c__Bacteroidia;o__Bacteroidales;f__Tannerellaceae;g__Parabacteroides;x__unclassified Parabacteroides;s__Parabacteroides sp. FAFU027	3826	19	76	0
RS_GCF_022808695.1	99.4	0.79	88.2705	54	2620225	65.4838	4001451	d__Bacteria;p__Desulfobacterota;c__Desulfovibrionia;o__Desulfovibrionales;f__Desulfovibrionaceae;g__Fundidesulfovibrio;s__Fundidesulfovibrio sp022808695	Scaffold	ASM2280869v1	PRJNA224116	SAMN26330684	2022-04-02	GCA_022808695.1	Fundidesulfovibrio sp. SG60	SG60	2922716	d__Bacteria;p__Proteobacteria;c__Deltaproteobacteria;o__Desulfovibrionales;f__Desulfovibrionaceae;g__Fundidesulfovibrio;s__	d__Bacteria;p__Proteobacteria;x__delta/epsilon subdivisions;c__Deltaproteobacteria;o__Desulfovibrionales;f__Desulfovibrionaceae;g__Fundidesulfovibrio;x__unclassified Fundidesulfovibrio;s__Fundidesulfovibrio sp. SG60	3500	19	50	1
RS_GCF_022808715.1	98.81	1.19	88.328	66	2607452	66.0721	3946501	d__Bacteria;p__Desulfobacterota;c__Desulfovibrionia;o__Desulfovibrionales;f__Desulfovibrionaceae;g__Fundidesulfovibrio;s__Fundidesulfovibrio sp022808715	Scaffold	ASM2280871v1	PRJNA224116	SAMN26330721	2022-04-02	GCA_022808715.1	Fundidesulfovibrio sp. SG106	SG106	2922717	d__Bacteria;p__Proteobacteria;c__Deltaproteobacteria;o__Desulfovibrionales;f__Desulfovibrionaceae;g__Fundidesulfovibrio;s__	d__Bacteria;p__Proteobacteria;x__delta/epsilon subdivisions;c__Deltaproteobacteria;o__Desulfovibrionales;f__Desulfovibrionaceae;g__Fundidesulfovibrio;x__unclassified Fundidesulfovibrio;s__Fundidesulfovibrio sp. SG106	3500	19	49	1
RS_GCF_022808725.1	100	1.75	91.2987	103	3030157	70.5677	4294032	d__Bacteria;p__Acidobacteriota;c__Holophagae;o__Holophagales;f__Holophagaceae;g__Holophaga;s__Holophaga sp022808725	Scaffold	ASM2280872v1	PRJNA224116	SAMN26330723	2022-04-02	GCA_022808725.1	Geothrix sp. SG164	SG164	2922718	d__Bacteria;p__Acidobacteria;c__Holophagae;o__Holophagales;f__Holophagaceae;g__Geothrix;s__	d__Bacteria;p__Acidobacteria;c__Holophagae;o__Holophagales;f__Holophagaceae;g__Geothrix;x__unclassified Geothrix;s__Geothrix sp. SG164	3647	19	47	0
RS_GCF_022808855.1	99.35	0.65	90.317	90	3904980	73.5674	5308132	d__Bacteria;p__Myxococcota;c__Myxococcia;o__Myxococcales;f__Anaeromyxobacteraceae;g__Anaeromyxobacter;s__Anaeromyxobacter sp022808855	Scaffold	ASM2280885v1	PRJNA224116	SAMN26332237	2022-04-02	GCA_022808855.1	Anaeromyxobacter sp. SG29	SG29	2922725	d__Bacteria;p__Proteobacteria;c__Deltaproteobacteria;o__Myxococcales;f__Anaeromyxobacteraceae;g__Anaeromyxobacter;s__	d__Bacteria;p__Proteobacteria;x__delta/epsilon subdivisions;c__Deltaproteobacteria;o__Myxococcales;x__Cystobacterineae;f__Anaeromyxobacteraceae;g__Anaeromyxobacter;x__unclassified Anaeromyxobacter;s__Anaeromyxobacter sp. SG29	4713	19	48	1
RS_GCF_022808915.1	93.45	0	89.6414	8	2522807	64.6191	3904129	d__Bacteria;p__Desulfobacterota;c__Desulfovibrionia;o__Desulfovibrionales;f__Desulfovibrionaceae;g__Fundidesulfovibrio;s__Fundidesulfovibrio sp022808915	Scaffold	ASM2280891v1	PRJNA224116	SAMN26351015	2022-04-02	GCA_022808915.1	Fundidesulfovibrio sp. SG127	SG127	2922866	d__Bacteria;p__Proteobacteria;c__Deltaproteobacteria;o__Desulfovibrionales;f__Desulfovibrionaceae;g__Fundidesulfovibrio;s__	d__Bacteria;p__Proteobacteria;x__delta/epsilon subdivisions;c__Deltaproteobacteria;o__Desulfovibrionales;f__Desulfovibrionaceae;g__Fundidesulfovibrio;x__unclassified Fundidesulfovibrio;s__Fundidesulfovibrio sp. SG127	3490	19	44	1
RS_GCF_022808985.1	100	0	90.367	41	2252468	55.4271	4063838	d__Bacteria;p__Desulfobacterota_F;c__Desulfuromonadia;o__Geobacterales;f__Geobacteraceae;g__Geotalea;s__Geotalea sp022808985	Contig	ASM2280898v1	PRJNA224116	SAMN26351039	2022-04-02	GCA_022808985.1	Geotalea sp. SG265	SG265	2922867	d__Bacteria;p__Proteobacteria;c__Deltaproteobacteria;o__Desulfuromonadales;f__Geobacteraceae;g__Geotalea;s__	d__Bacteria;p__Proteobacteria;x__delta/epsilon subdivisions;c__Deltaproteobacteria;o__Desulfuromonadales;f__Geobacteraceae;g__Geotalea;x__unclassified Geotalea;s__Geotalea sp. SG265	3711	19	47	1
RS_GCF_022809095.1	96.99	0.26	84.1197	17	1281084	38.6556	3314096	d__Bacteria;p__Bacillota;c__Bacilli;o__Bacillales;f__Aeribacillaceae;g__Bacillus_BZ;s__Bacillus_BZ kexueae	Contig	ASM2280909v1	PRJNA224116	SAMN26351662	2022-04-02	GCA_022809095.1	Bacillus kexueae	KCTC 33881	2078952	d__Bacteria;p__Firmicutes;c__Bacilli;o__Bacillales;f__Bacillaceae;g__Bacillus;s__Bacillus kexueae	d__Bacteria;x__Terrabacteria group;p__Firmicutes;c__Bacilli;o__Bacillales;f__Bacillaceae;g__Bacillus;s__Bacillus kexueae	3299	19	99	0
RS_GCF_022809125.1	99.84	0.16	91.2966	6	3338722	67.6623	4934485	d__Bacteria;p__Pseudomonadota;c__Gammaproteobacteria;o__Burkholderiales;f__Burkholderiaceae_B;g__JALGBI01;s__JALGBI01 sp022809125	Scaffold	ASM2280912v1	PRJNA224116	SAMN26376183	2022-04-02	GCA_022809125.1	Variovorax sp. CYS-02	CYS-02	2923278	d__Bacteria;p__Proteobacteria;c__Betaproteobacteria;o__Burkholderiales;f__Comamonadaceae;g__Variovorax;s__	d__Bacteria;p__Proteobacteria;c__Betaproteobacteria;o__Burkholderiales;f__Comamonadaceae;g__Variovorax;x__unclassified Variovorax;s__Variovorax sp. CYS-02	4619	19	44	0
RS_GCF_022809355.1	99.62	0.58	89.376	105	1830505	42.4841	4308683	d__Bacteria;p__Bacteroidota;c__Bacteroidia;o__Bacteroidales;f__Tannerellaceae;g__Parabacteroides;s__Parabacteroides faecavium	Contig	ASM2280935v1	PRJNA224116	SAMN26491659	2022-04-02	GCA_022809355.1	Parabacteroides sp. AGMB00274	AGMB00274	2924040	d__Bacteria;p__Bacteroidetes;c__Bacteroidia;o__Bacteroidales;f__Tannerellaceae;g__Parabacteroides;s__	d__Bacteria;x__FCB group;x__Bacteroidetes/Chlorobi group;p__Bacteroidetes;c__Bacteroidia;o__Bacteroidales;f__Tannerellaceae;g__Parabacteroides;x__unclassified Parabacteroides;s__Parabacteroides sp. AGMB00274	3692	19	72	0
RS_GCF_022810445.1	73.93	0.55	78.5241	275	386545	36.8356	1049378	d__Bacteria;p__Bacteroidota;c__Bacteroidia;o__Cytophagales;f__Amoebophilaceae;g__Cardinium;s__Cardinium sp022810445	Contig	ASM2281044v1	PRJNA224116	SAMN13871799	2022-04-03	GCA_022810445.1	Candidatus Cardinium sp. cBcalN2	cBcalN2	2699436	d__Bacteria;p__Bacteroidetes;c__Cytophagia;o__Cytophagales;f__Amoebophilaceae;g__Candidatus Cardinium;s__	d__Bacteria;x__FCB group;x__Bacteroidetes/Chlorobi group;p__Bacteroidetes;c__Cytophagia;o__Cytophagales;f__Amoebophilaceae;g__Candidatus Cardinium;x__unclassified Candidatus Cardinium;s__Candidatus Cardinium sp. cBcalN2	924	19	34	0
RS_GCF_022810765.1	99.67	0.17	92.5338	1	1184084	33.84	3499064	d__Bacteria;p__Bacteroidota;c__Bacteroidia;o__Flavobacteriales;f__Flavobacteriaceae;g__Winogradskyella;s__Winogradskyella sp002682935	Complete Genome	ASM2281076v1	PRJNA224116	SAMN26994327	2022-04-04	GCA_022810765.1	Winogradskyella sp. MH6	MH6	2929510	d__Bacteria;p__Bacteroidetes;c__Flavobacteriia;o__Flavobacteriales;f__Flavobacteriaceae;g__Winogradskyella;s__	d__Bacteria;x__FCB group;x__Bacteroidetes/Chlorobi group;p__Bacteroidetes;c__Flavobacteriia;o__Flavobacteriales;f__Flavobacteriaceae;g__Winogradskyella;x__unclassified Winogradskyella;s__Winogradskyella sp. MH6	3110	19	60	0
RS_GCF_022811525.1	100	0.33	92.0293	1	1480230	52.7928	2803849	d__Bacteria;p__Pseudomonadota;c__Gammaproteobacteria;o__Burkholderiales;f__Burkholderiaceae_C;g__Algicoccus;s__Algicoccus sp022811525	Complete Genome	ASM2281152v1	PRJNA224116	SAMN16561532	2022-04-04	GCA_022811525.1	Orrella sp. f23	f23	2782176	d__Bacteria;p__Proteobacteria;c__Betaproteobacteria;o__Burkholderiales;f__Alcaligenaceae;g__Orrella;s__	d__Bacteria;p__Proteobacteria;c__Betaproteobacteria;o__Burkholderiales;f__Alcaligenaceae;g__Orrella;x__unclassified Orrella;s__Orrella sp. f23	2575	19	44	0
RS_GCF_022811925.1	98.91	2.73	84.7392	2	2312565	41.4705	5576412	d__Bacteria;p__Bacillota;c__Bacilli;o__Bacillales;f__DSM-18226;g__Cytobacillus;s__Cytobacillus oceanisediminis_D	Complete Genome	ASM2281192v1	PRJNA224116	SAMN16580122	2022-04-04	GCA_022811925.1	Cytobacillus oceanisediminis	N497-ZHONG	665099	d__Bacteria;p__Firmicutes;c__Bacilli;o__Bacillales;f__Bacillaceae;g__Cytobacillus;s__Cytobacillus oceanisediminis	d__Bacteria;x__Terrabacteria group;p__Firmicutes;c__Bacilli;o__Bacillales;f__Bacillaceae;g__Cytobacillus;s__Cytobacillus oceanisediminis	5555	19	108	1
RS_GCF_022812285.1	98.68	0.88	84.5485	1	1796160	37.0299	4850562	d__Bacteria;p__Bacillota;c__Bacilli;o__Bacillales_H;f__Bacillaceae_F;g__Bacillus_AO;s__Bacillus_AO sp022812285	Complete Genome	ASM2281228v1	PRJNA224116	SAMN26511155	2022-04-04	GCA_022812285.1	Alkalihalobacillus sp. LMS39	LMS39	2924032	d__Bacteria;p__Firmicutes;c__Bacilli;o__Bacillales;f__Bacillaceae;g__Alkalihalobacillus;s__	d__Bacteria;x__Terrabacteria group;p__Firmicutes;c__Bacilli;o__Bacillales;f__Bacillaceae;g__Alkalihalobacillus;x__unclassified Alkalihalobacillus;s__Alkalihalobacillus sp. LMS39	4657	19	89	1
RS_GCF_022814725.1	99.1	0	91.6713	1	1544566	43.1163	3582323	d__Bacteria;p__Bdellovibrionota;c__Bdellovibrionia;o__Bdellovibrionales;f__Bdellovibrionaceae;g__Bdellovibrio;s__Bdellovibrio sp022814725	Complete Genome	ASM2281472v1	PRJNA224116	SAMN26514579	2022-04-04	GCA_022814725.1	Bdellovibrio sp. LBG001	LBG001	2835041	d__Bacteria;p__Proteobacteria;c__Oligoflexia;o__Bdellovibrionales;f__Bdellovibrionaceae;g__Bdellovibrio;s__	d__Bacteria;p__Proteobacteria;c__Oligoflexia;o__Bdellovibrionales;f__Bdellovibrionaceae;g__Bdellovibrio;x__unclassified Bdellovibrio;s__Bdellovibrio sp. LBG001	3332	19	33	0
RS_GCF_022819085.1	99.34	0	88.4873	16	1545405	45.8425	3371367	d__Bacteria;p__Bacillota;c__Bacilli;o__Bacillales;f__Planococcaceae;g__Planococcus;s__Planococcus ruber	Scaffold	ASM2281908v1	PRJNA224116	SAMN27032404	2022-04-05	GCA_022819085.1	Planococcus ruber	CGMCC 1.19134	2027871	d__Bacteria;p__Firmicutes;c__Bacilli;o__Bacillales;f__Planococcaceae;g__Planococcus;s__Planococcus ruber	d__Bacteria;x__Terrabacteria group;p__Firmicutes;c__Bacilli;o__Bacillales;f__Planococcaceae;g__Planococcus;s__Planococcus ruber	3366	19	60	1
RS_GCF_022819345.1	65.81	0	91.7295	1	310596	43.2415	718383	d__Bacteria;p__Patescibacteria;c__Saccharimonadia;o__Saccharimonadales;f__Nanosynbacteraceae;g__Nanosynbacter;s__Nanosynbacter sp900557595	Chromosome	ASM2281934v1	PRJNA224116	SAMN23492216	2022-04-06	GCA_022819345.1	Candidatus Nanosynbacter sp. HMT-352	TM7-037	2899133	d__Bacteria;p__Candidatus Saccharibacteria;c__Candidatus Saccharimonadia;o__Candidatus Nanosynbacterales;f__Candidatus Nanosynbacteraceae;g__Candidatus Nanosynbacter;s__	d__Bacteria;x__Bacteria incertae sedis;x__Bacteria candidate phyla;p__Candidatus Saccharibacteria;c__Candidatus Saccharimonadia;o__Candidatus Nanosynbacterales;f__Candidatus Nanosynbacteraceae;g__Candidatus Nanosynbacter;x__unclassified Candidatus Nanosynbacter;s__Candidatus Nanosynbacter sp. HMT-352	731	19	43	0
RS_GCF_022819385.1	64.96	0	91.7991	1	333855	43.2563	771907	d__Bacteria;p__Patescibacteria;c__Saccharimonadia;o__Saccharimonadales;f__Nanosynbacteraceae;g__Nanosynbacter;s__Nanosynbacter sp900555885	Chromosome	ASM2281938v1	PRJNA224116	SAMN23492223	2022-04-06	GCA_022819385.1	Candidatus Nanosynbacter sp. HMT-352	TM7-001	2899133	d__Bacteria;p__Candidatus Saccharibacteria;c__Candidatus Saccharimonadia;o__Candidatus Nanosynbacterales;f__Candidatus Nanosynbacteraceae;g__Candidatus Nanosynbacter;s__	d__Bacteria;x__Bacteria incertae sedis;x__Bacteria candidate phyla;p__Candidatus Saccharibacteria;c__Candidatus Saccharimonadia;o__Candidatus Nanosynbacterales;f__Candidatus Nanosynbacteraceae;g__Candidatus Nanosynbacter;x__unclassified Candidatus Nanosynbacter;s__Candidatus Nanosynbacter sp. HMT-352	797	19	44	0
RS_GCF_022828325.1	65.81	0	91.8376	4	326791	43.2207	756098	d__Bacteria;p__Patescibacteria;c__Saccharimonadia;o__Saccharimonadales;f__Nanosynbacteraceae;g__Nanosynbacter;s__Nanosynbacter sp022828325	Contig	ASM2282832v1	PRJNA224116	SAMN23492217	2022-04-06	GCA_022828325.1	Candidatus Nanosynbacter sp. TM7-076	TM7-076	2902629	d__Bacteria;p__Candidatus Saccharibacteria;c__Candidatus Saccharimonadia;o__Candidatus Nanosynbacterales;f__Candidatus Nanosynbacteraceae;g__Candidatus Nanosynbacter;s__	d__Bacteria;x__Bacteria incertae sedis;x__Bacteria candidate phyla;p__Candidatus Saccharibacteria;c__Candidatus Saccharimonadia;o__Candidatus Nanosynbacterales;f__Candidatus Nanosynbacteraceae;g__Candidatus Nanosynbacter;x__unclassified Candidatus Nanosynbacter;s__Candidatus Nanosynbacter sp. TM7-076	786	19	43	0
RS_GCF_022828475.1	99.05	2.42	85.2757	1	4779315	69.48	6878695	d__Bacteria;p__Actinomycetota;c__Actinomycetia;o__Mycobacteriales;f__Pseudonocardiaceae;g__Saccharopolyspora_C;s__Saccharopolyspora_C gloriosae_A	Complete Genome	ASM2282847v1	PRJNA224116	SAMN15615651	2022-04-06	GCA_022828475.1	Saccharopolyspora gloriosae	MLY014	455344	d__Bacteria;p__Actinobacteria;c__Actinomycetia;o__Pseudonocardiales;f__Pseudonocardiaceae;g__Saccharopolyspora;s__Saccharopolyspora gloriosae	d__Bacteria;x__Terrabacteria group;p__Actinobacteria;c__Actinomycetia;o__Pseudonocardiales;f__Pseudonocardiaceae;g__Saccharopolyspora;s__Saccharopolyspora gloriosae	6055	19	54	1
RS_GCF_022832975.1	100	0	91.4364	2	905170	37.3707	2422140	d__Bacteria;p__Bacteroidota;c__Bacteroidia;o__Flavobacteriales;f__Weeksellaceae;g__Ornithobacterium;s__Ornithobacterium rhinotracheale_B	Complete Genome	ASM2283297v1	PRJNA224116	SAMN27139539	2022-04-07	GCA_022832975.1	Ornithobacterium rhinotracheale	K223	28251	d__Bacteria;p__Bacteroidetes;c__Flavobacteriia;o__Flavobacteriales;f__Weeksellaceae;g__Ornithobacterium;s__Ornithobacterium rhinotracheale	d__Bacteria;x__FCB group;x__Bacteroidetes/Chlorobi group;p__Bacteroidetes;c__Flavobacteriia;o__Flavobacteriales;f__Weeksellaceae;g__Ornithobacterium;s__Ornithobacterium rhinotracheale	2397	19	43	0
RS_GCF_022835675.1	98.95	0.52	91.5597	10	462762	33.2779	1390920	d__Bacteria;p__Bacillota;c__Bacilli;o__Lactobacillales;f__Lactobacillaceae;g__BQUT01;s__BQUT01 sp022835675	Scaffold	ASM2283567v1	PRJNA224116	SAMD00442542	2022-02-24	GCA_022835675.1	Companilactobacillus sp. RD055328	RD055328	2916634	d__Bacteria;p__Firmicutes;c__Bacilli;o__Lactobacillales;f__Lactobacillaceae;g__Companilactobacillus;s__	d__Bacteria;x__Terrabacteria group;p__Firmicutes;c__Bacilli;o__Lactobacillales;f__Lactobacillaceae;g__Companilactobacillus;x__unclassified Companilactobacillus;s__Companilactobacillus sp. RD055328	1400	19	54	0
RS_GCF_022836495.1	99.19	3.39	85.7884	303	2767548	56.0988	4933642	d__Bacteria;p__Desulfobacterota;c__Syntrophobacteria;o__Syntrophobacterales;f__Syntrophobacteraceae;g__Desulforhabdus;s__Desulforhabdus sp022836495	Scaffold	ASM2283649v1	PRJNA224116	SAMD00446890	2022-03-18	GCA_022836495.1	Desulforhabdus sp. TSK	TSK	2925014	d__Bacteria;p__Proteobacteria;c__Deltaproteobacteria;o__Syntrophobacterales;f__Syntrophobacteraceae;g__Desulforhabdus;s__	d__Bacteria;p__Proteobacteria;x__delta/epsilon subdivisions;c__Deltaproteobacteria;o__Syntrophobacterales;f__Syntrophobacteraceae;g__Desulforhabdus;x__unclassified Desulforhabdus;s__Desulforhabdus sp. TSK	4653	19	51	1
RS_GCF_022836935.1	100	0.11	88.7132	6	3509668	67.1659	5225369	d__Bacteria;p__Pseudomonadota;c__Alphaproteobacteria;o__Rhizobiales;f__Xanthobacteraceae;g__Ancylobacter;s__Ancylobacter polymorphus	Complete Genome	ASM2283693v1	PRJNA224116	SAMN21211538	2022-04-08	GCA_022836935.1	Ancylobacter polymorphus	ZM13	223390	d__Bacteria;p__Proteobacteria;c__Alphaproteobacteria;o__Hyphomicrobiales;f__Xanthobacteraceae;g__Ancylobacter;s__Ancylobacter polymorphus	d__Bacteria;p__Proteobacteria;c__Alphaproteobacteria;o__Hyphomicrobiales;f__Xanthobacteraceae;g__Ancylobacter;s__Ancylobacter polymorphus	4891	19	51	1
RS_GCF_022846435.1	99.44	0.64	83.3449	1	1657043	43.413	3816932	d__Bacteria;p__Bacillota;c__Bacilli;o__Bacillales;f__Anoxybacillaceae;g__Parageobacillus;s__Parageobacillus thermoglucosidasius_A	Complete Genome	ASM2284643v1	PRJNA224116	SAMD00442693	2022-02-25	GCA_022846435.1	Parageobacillus sp. KH3-4	KH3-4	2916802	d__Bacteria;p__Firmicutes;c__Bacilli;o__Bacillales;f__Bacillaceae;g__Parageobacillus;s__	d__Bacteria;x__Terrabacteria group;p__Firmicutes;c__Bacilli;o__Bacillales;f__Bacillaceae;g__Parageobacillus;x__unclassified Parageobacillus;s__Parageobacillus sp. KH3-4	3762	19	93	0
RS_GCF_022846635.1	100	0.75	86.6101	1	2244174	52.6568	4261890	d__Bacteria;p__Pseudomonadota;c__Gammaproteobacteria;o__Enterobacterales;f__Enterobacteriaceae;g__GCA-022846635;s__GCA-022846635 sp022846635	Complete Genome	ASM2284663v1	PRJNA224116	SAMD00446209	2022-04-01	GCA_022846635.1	Salmonella enterica subsp. enterica serovar Choleraesuis	TUM12370	119912	d__Bacteria;p__Proteobacteria;c__Gammaproteobacteria;o__Enterobacterales;f__Enterobacteriaceae;g__Salmonella;s__Salmonella enterica	d__Bacteria;p__Proteobacteria;c__Gammaproteobacteria;o__Enterobacterales;f__Enterobacteriaceae;g__Salmonella;s__Salmonella enterica;sb__Salmonella enterica subsp. enterica;x__Salmonella enterica subsp. enterica serovar Choleraesuis	3852	19	84	1
RS_GCF_022848905.1	100	2.63	86.4576	128	2040726	54.8993	3717564	d__Bacteria;p__Cyanobacteriota;c__Cyanobacteriia;o__Thermostichales;f__Thermostichaceae;g__Thermostichus;s__Thermostichus vulcanus_A	Scaffold	ASM2284890v1	PRJNA224116	SAMN18021128	2022-04-08	GCA_022848905.1	Thermostichus vulcanus str. 'Rupite'	Rupite	2813851	d__Bacteria;p__Cyanobacteria;c__;o__Thermostichales;f__Thermostichaceae;g__Thermostichus;s__Thermostichus vulcanus	d__Bacteria;x__Terrabacteria group;x__Cyanobacteria/Melainabacteria group;p__Cyanobacteria;o__Thermostichales;f__Thermostichaceae;g__Thermostichus;s__Thermostichus vulcanus;x__Thermostichus vulcanus str. 'Rupite'	3541	19	42	0
RS_GCF_022865125.1	96.33	1.27	90.1249	6	3848483	69.6367	5526513	d__Bacteria;p__Pseudomonadota;c__Alphaproteobacteria;o__Rhizobiales;f__Amorphaceae;g__Acuticoccus;s__Acuticoccus sp022865125	Complete Genome	ASM2286512v1	PRJNA224116	SAMN26884427	2022-04-09	GCA_022865125.1	Acuticoccus sp. I52.16.1	I52.16.1	2928472	d__Bacteria;p__Proteobacteria;c__Alphaproteobacteria;o__Hyphomicrobiales;f__Amorphaceae;g__Acuticoccus;s__	d__Bacteria;p__Proteobacteria;c__Alphaproteobacteria;o__Hyphomicrobiales;f__Amorphaceae;g__Acuticoccus;x__unclassified Acuticoccus;s__Acuticoccus sp. I52.16.1	4912	19	47	0
RS_GCF_022867805.1	98.19	0.32	89.128	16	2231386	52.0773	4284754	d__Bacteria;p__Bacillota_A;c__Clostridia;o__Lachnospirales;f__Lachnospiraceae;g__Pseudolachnospira;s__Pseudolachnospira sp022867805	Contig	ASM2286780v1	PRJNA224116	SAMN27162330	2022-04-09	GCA_022867805.1	Cuneatibacter sp. NSJ-177	NSJ-177	2931401	d__Bacteria;p__Firmicutes;c__Clostridia;o__Eubacteriales;f__Lachnospiraceae;g__Cuneatibacter;s__	d__Bacteria;x__Terrabacteria group;p__Firmicutes;c__Clostridia;o__Eubacteriales;f__Lachnospiraceae;g__Cuneatibacter;x__unclassified Cuneatibacter;s__Cuneatibacter sp. NSJ-177	3838	19	52	0
RS_GCF_022867865.1	98.39	1.26	89.4103	17	2865396	59.714	4798532	d__Bacteria;p__Pseudomonadota;c__Alphaproteobacteria;o__Rhodobacterales;f__Rhodobacteraceae;g__Marinovum;s__Marinovum sp022867865	Contig	ASM2286786v1	PRJNA224116	SAMN27163232	2022-04-09	GCA_022867865.1	Phaeobacter sp. J2-8	J2-8	2931394	d__Bacteria;p__Proteobacteria;c__Alphaproteobacteria;o__Rhodobacterales;f__Roseobacteraceae;g__Phaeobacter;s__	d__Bacteria;p__Proteobacteria;c__Alphaproteobacteria;o__Rhodobacterales;f__Roseobacteraceae;g__Phaeobacter;x__unclassified Phaeobacter;s__Phaeobacter sp. J2-8	4861	19	49	0
RS_GCF_022867885.1	95.67	3.24	82.6138	120	1837301	38.6523	4753403	d__Bacteria;p__Bacillota;c__Bacilli;o__Bacillales;f__Bacillaceae_C;g__Lederbergia;s__Lederbergia sp022867885	Contig	ASM2286788v1	PRJNA224116	SAMN27162331	2022-04-09	GCA_022867885.1	Lederbergia sp. NSJ-179	NSJ-179	2931402	d__Bacteria;p__Firmicutes;c__Bacilli;o__Bacillales;f__Bacillaceae;g__Lederbergia;s__	d__Bacteria;x__Terrabacteria group;p__Firmicutes;c__Bacilli;o__Bacillales;f__Bacillaceae;g__Lederbergia;x__unclassified Lederbergia;s__Lederbergia sp. NSJ-179	4589	19	71	0
RS_GCF_022869165.1	96.59	1.14	91.956	1	1805137	50.7788	3554903	d__Bacteria;p__Spirochaetota;c__Spirochaetia;o__Sphaerochaetales;f__Sphaerochaetaceae;g__Sphaerochaeta;s__Sphaerochaeta associata	Complete Genome	ASM2286916v1	PRJNA224116	SAMN27176868	2022-04-10	GCA_022869165.1	Sphaerochaeta associata	GLS2T	1129264	d__Bacteria;p__Spirochaetes;c__Spirochaetia;o__Spirochaetales;f__Sphaerochaetaceae;g__Sphaerochaeta;s__Sphaerochaeta associata	d__Bacteria;p__Spirochaetes;c__Spirochaetia;o__Spirochaetales;f__Sphaerochaetaceae;g__Sphaerochaeta;s__Sphaerochaeta associata	3239	19	49	0
RS_GCF_022869785.1	99.7	0.6	90.5183	1	3240492	45.184	7171767	d__Bacteria;p__Bacteroidota;c__Bacteroidia;o__Cytophagales;f__Spirosomaceae;g__Dyadobacter;s__Dyadobacter sp022869785	Complete Genome	ASM2286978v1	PRJNA224116	SAMN27257231	2022-04-11	GCA_022869785.1	Dyadobacter sp. LJ419	LJ419	2906456	d__Bacteria;p__Bacteroidetes;c__Cytophagia;o__Cytophagales;f__Spirosomaceae;g__Dyadobacter;s__	d__Bacteria;x__FCB group;x__Bacteroidetes/Chlorobi group;p__Bacteroidetes;c__Cytophagia;o__Cytophagales;f__Spirosomaceae;g__Dyadobacter;x__unclassified Dyadobacter;s__Dyadobacter sp. LJ419	6425	19	39	0
RS_GCF_022869865.1	98.39	1.61	89.9509	1	2275832	65.6995	3464001	d__Bacteria;p__Actinomycetota;c__Actinomycetia;o__Actinomycetales;f__Micrococcaceae;g__Arthrobacter_B;s__Arthrobacter_B sp022869865	Complete Genome	ASM2286986v1	PRJNA224116	SAMN27257253	2022-04-11	GCA_022869865.1	Arthrobacter sp. zg-Y462	zg-Y462	2886936	d__Bacteria;p__Actinobacteria;c__Actinomycetia;o__Micrococcales;f__Micrococcaceae;g__Arthrobacter;s__	d__Bacteria;x__Terrabacteria group;p__Actinobacteria;c__Actinomycetia;o__Micrococcales;f__Micrococcaceae;g__Arthrobacter;x__unclassified Arthrobacter;s__Arthrobacter sp. zg-Y462	3185	19	52	0
RS_GCF_022878925.1	99.8	2.51	87.9216	9	4356917	61.6245	7070208	d__Bacteria;p__Pseudomonadota;c__Gammaproteobacteria;o__Burkholderiales;f__Burkholderiaceae;g__Caballeronia;s__Caballeronia sp022878925	Chromosome	ASM2287892v1	PRJNA224116	SAMN21547031	2022-04-11	GCA_022878925.1	Caballeronia sp. TF1N1	TF1N1	2878153	d__Bacteria;p__Proteobacteria;c__Betaproteobacteria;o__Burkholderiales;f__Burkholderiaceae;g__Caballeronia;s__	d__Bacteria;p__Proteobacteria;c__Betaproteobacteria;o__Burkholderiales;f__Burkholderiaceae;g__Caballeronia;x__unclassified Caballeronia;s__Caballeronia sp. TF1N1	6489	19	61	1
RS_GCF_022884085.1	99.08	2.37	88.8272	34	3291120	61.6471	5338668	d__Bacteria;p__Pseudomonadota;c__Alphaproteobacteria;o__Rhizobiales;f__Rhizobiaceae;g__Allorhizobium;s__Allorhizobium cremeum	Contig	ASM2288408v1	PRJNA224116	SAMN18389771	2022-04-11	GCA_022884085.1	Rhizobium cremeum	W16	2813827	d__Bacteria;p__Proteobacteria;c__Alphaproteobacteria;o__Hyphomicrobiales;f__Rhizobiaceae;g__Rhizobium;s__Rhizobium cremeum	d__Bacteria;p__Proteobacteria;c__Alphaproteobacteria;o__Hyphomicrobiales;f__Rhizobiaceae;x__Rhizobium/Agrobacterium group;g__Rhizobium;s__Rhizobium cremeum	5125	19	43	0
RS_GCF_022899245.1	98.48	0.45	92.5175	3	2018423	65.6216	3075853	d__Bacteria;p__Pseudomonadota;c__Alphaproteobacteria;o__Rhodobacterales;f__Rhodobacteraceae;g__Falsirhodobacter;s__Falsirhodobacter halotolerans	Contig	ASM2289924v1	PRJNA224116	SAMN27304974	2022-04-11	GCA_022899245.1	Falsirhodobacter halotolerans	KCTC 32158	1146892	d__Bacteria;p__Proteobacteria;c__Alphaproteobacteria;o__Rhodobacterales;f__Rhodobacteraceae;g__Falsirhodobacter;s__Falsirhodobacter halotolerans	d__Bacteria;p__Proteobacteria;c__Alphaproteobacteria;o__Rhodobacterales;f__Rhodobacteraceae;g__Falsirhodobacter;s__Falsirhodobacter halotolerans	3091	19	52	0
RS_GCF_022899355.1	100	0.19	89.6144	36	4510736	65.6195	6874178	d__Bacteria;p__Pseudomonadota;c__Alphaproteobacteria;o__Rhizobiales;f__Rhizobiaceae;g__Shinella;s__Shinella yambaruensis	Scaffold	ASM2289935v1	PRJNA224116	SAMN27301743	2022-04-11	GCA_022899355.1	Shinella yambaruensis	DSM 18801	415996	d__Bacteria;p__Proteobacteria;c__Alphaproteobacteria;o__Hyphomicrobiales;f__Rhizobiaceae;g__Shinella;s__Shinella yambaruensis	d__Bacteria;p__Proteobacteria;c__Alphaproteobacteria;o__Hyphomicrobiales;f__Rhizobiaceae;g__Shinella;s__Shinella yambaruensis	6449	19	50	1
RS_GCF_022900255.1	93.72	2.57	85.0078	30	1629215	36.2162	4498585	d__Bacteria;p__Bacillota;c__Bacilli;o__Bacillales;f__Bacillaceae_C;g__Lederbergia_A;s__Lederbergia_A wuyishanensis	Contig	ASM2290025v1	PRJNA224116	SAMN27118008	2022-04-11	GCA_022900255.1	Lederbergia wuyishanensis	CGMCC 1.12709	1347903	d__Bacteria;p__Firmicutes;c__Bacilli;o__Bacillales;f__Bacillaceae;g__Lederbergia;s__Lederbergia wuyishanensis	d__Bacteria;x__Terrabacteria group;p__Firmicutes;c__Bacilli;o__Bacillales;f__Bacillaceae;g__Lederbergia;s__Lederbergia wuyishanensis	4347	19	75	0
RS_GCF_022919155.1	100	0	90.7949	1	2559436	71.8513	3562128	d__Bacteria;p__Actinomycetota;c__Actinomycetia;o__Actinomycetales;f__Microbacteriaceae;g__Leucobacter;s__Leucobacter sp022919155	Complete Genome	ASM2291915v1	PRJNA224116	SAMN27281759	2022-04-12	GCA_022919155.1	Leucobacter sp. H21R-40	H21R-40	2932247	d__Bacteria;p__Actinobacteria;c__Actinomycetia;o__Micrococcales;f__Microbacteriaceae;g__Leucobacter;s__	d__Bacteria;x__Terrabacteria group;p__Actinobacteria;c__Actinomycetia;o__Micrococcales;f__Microbacteriaceae;g__Leucobacter;x__unclassified Leucobacter;s__Leucobacter sp. H21R-40	3276	19	50	0
RS_GCF_022919835.1	99.33	0.33	82.3509	1	1990396	40.7282	4887025	d__Bacteria;p__Bacillota;c__Bacilli;o__Bacillales_D;f__Halobacillaceae;g__Halobacillus_A;s__Halobacillus_A sp022919835	Complete Genome	ASM2291983v1	PRJNA224116	SAMN27282320	2022-04-12	GCA_022919835.1	Halobacillus sp. SSTM10-2	SSTM10-2	2932258	d__Bacteria;p__Firmicutes;c__Bacilli;o__Bacillales;f__Bacillaceae;g__Halobacillus;s__	d__Bacteria;x__Terrabacteria group;p__Firmicutes;c__Bacilli;o__Bacillales;f__Bacillaceae;g__Halobacillus;x__unclassified Halobacillus;s__Halobacillus sp. SSTM10-2	4954	19	69	1
RS_GCF_022921115.1	99.33	1	83.0227	2	1749880	40.701	4299351	d__Bacteria;p__Bacillota;c__Bacilli;o__Bacillales_D;f__Halobacillaceae;g__Halobacillus_A;s__Halobacillus_A sp022921115	Complete Genome	ASM2292111v1	PRJNA224116	SAMN27282322	2022-04-12	GCA_022921115.1	Halobacillus sp. SSHM10-5	SSHM10-5	2932259	d__Bacteria;p__Firmicutes;c__Bacilli;o__Bacillales;f__Bacillaceae;g__Halobacillus;s__	d__Bacteria;x__Terrabacteria group;p__Firmicutes;c__Bacilli;o__Bacillales;f__Bacillaceae;g__Halobacillus;x__unclassified Halobacillus;s__Halobacillus sp. SSHM10-5	4374	19	70	1
RS_GCF_022968135.1	99.61	0.58	87.759	56	2976587	61.2157	4863034	d__Bacteria;p__Pseudomonadota;c__Alphaproteobacteria;o__Rhizobiales;f__Rhizobiaceae;g__Pseudorhizobium;s__Pseudorhizobium tarimense	Scaffold	ASM2296813v1	PRJNA224116	SAMN27301725	2022-04-13	GCA_022968135.1	Rhizobium tarimense	CCTCC_AB_2011011	1079109	d__Bacteria;p__Proteobacteria;c__Alphaproteobacteria;o__Hyphomicrobiales;f__Rhizobiaceae;g__Rhizobium;s__Rhizobium tarimense	d__Bacteria;p__Proteobacteria;c__Alphaproteobacteria;o__Hyphomicrobiales;f__Rhizobiaceae;x__Rhizobium/Agrobacterium group;g__Rhizobium;s__Rhizobium tarimense	4971	19	49	0
RS_GCF_022968395.1	99.14	0.39	88.8152	114	2789504	57.4689	4854514	d__Bacteria;p__Pseudomonadota;c__Alphaproteobacteria;o__Rhizobiales;f__Rhizobiaceae;g__Rhizobium_A;s__Rhizobium_A lemnae	Scaffold	ASM2296839v1	PRJNA224116	SAMN27301724	2022-04-13	GCA_022968395.1	Rhizobium lemnae	TBRC_L6-16	1214924	d__Bacteria;p__Proteobacteria;c__Alphaproteobacteria;o__Hyphomicrobiales;f__Rhizobiaceae;g__Rhizobium;s__Rhizobium lemnae	d__Bacteria;p__Proteobacteria;c__Alphaproteobacteria;o__Hyphomicrobiales;f__Rhizobiaceae;x__Rhizobium/Agrobacterium group;g__Rhizobium;s__Rhizobium lemnae	4659	20	45	0
RS_GCF_022968795.1	99.35	5.48	88.1395	98	3047148	60.0885	5071096	d__Bacteria;p__Desulfobacterota;c__Desulfobacteria;o__Desulfobacterales;f__Desulfosarcinaceae;g__Desulfatitalea;s__Desulfatitalea sp022968795	Contig	ASM2296879v1	PRJNA224116	SAMN26939268	2022-04-13	GCA_022968795.1	Desulfatitalea sp. M08but	M08but	2929485	d__Bacteria;p__Proteobacteria;c__Deltaproteobacteria;o__Desulfobacterales;f__Desulfobacteraceae;g__Desulfatitalea;s__	d__Bacteria;p__Proteobacteria;x__delta/epsilon subdivisions;c__Deltaproteobacteria;o__Desulfobacterales;f__Desulfobacteraceae;g__Desulfatitalea;x__unclassified Desulfatitalea;s__Desulfatitalea sp. M08but	4312	19	47	1
RS_GCF_022968825.1	100	0.16	88.9807	22	1131459	44.6836	2532155	d__Bacteria;p__Bacteroidota;c__Bacteroidia;o__Flavobacteriales;f__Weeksellaceae;g__Kaistella;s__Kaistella salipaludis	Contig	ASM2296882v1	PRJNA224116	SAMN26865310	2022-04-13	GCA_022968825.1	Chryseobacterium salipaludis	LZ-2022a	1961642	d__Bacteria;p__Bacteroidetes;c__Flavobacteriia;o__Flavobacteriales;f__Weeksellaceae;g__Chryseobacterium;s__Chryseobacterium salipaludis	d__Bacteria;x__FCB group;x__Bacteroidetes/Chlorobi group;p__Bacteroidetes;c__Flavobacteriia;o__Flavobacteriales;f__Weeksellaceae;x__Chryseobacterium group;g__Chryseobacterium;s__Chryseobacterium salipaludis	2372	19	39	0
RS_GCF_022984075.1	98.29	0	87.3013	4	1565774	52.928	2958309	d__Bacteria;p__Cyanobacteriota;c__Cyanobacteriia;o__Gloeomargaritales;f__Gloeomargaritaceae;g__Gloeomargarita;s__Gloeomargarita sp022984075	Contig	ASM2298407v1	PRJNA224116	SAMN26329419	2022-04-14	GCA_022984075.1	Synechococcus sp. C9	C9	102119	d__Bacteria;p__Cyanobacteria;c__;o__Synechococcales;f__Synechococcaceae;g__Synechococcus;s__	d__Bacteria;x__Terrabacteria group;x__Cyanobacteria/Melainabacteria group;p__Cyanobacteria;o__Synechococcales;f__Synechococcaceae;g__Synechococcus;x__unclassified Synechococcus;s__Synechococcus sp. C9	2867	19	42	0
RS_GCF_023006325.1	99.91	0.87	90.4539	25	2207718	59.9256	3684098	d__Bacteria;p__Pseudomonadota;c__Alphaproteobacteria;o__Sphingomonadales;f__Kordiimonadaceae;g__Kordiimonas;s__Kordiimonas marina	Contig	ASM2300632v1	PRJNA224116	SAMN20969781	2022-04-14	GCA_023006325.1	Kordiimonas marina	A6E486	2872312	d__Bacteria;p__Proteobacteria;c__Alphaproteobacteria;o__Kordiimonadales;f__Kordiimonadaceae;g__Kordiimonas;s__Kordiimonas marina	d__Bacteria;p__Proteobacteria;c__Alphaproteobacteria;o__Kordiimonadales;f__Kordiimonadaceae;g__Kordiimonas;s__Kordiimonas marina	3382	19	46	0
RS_GCF_023006505.1	99	0.88	87.9025	217	4001336	60.9942	6560187	d__Bacteria;p__Pseudomonadota;c__Alphaproteobacteria;o__Rhizobiales;f__Rhizobiaceae;g__Neorhizobium;s__Neorhizobium sp023006505	Contig	ASM2300650v1	PRJNA224116	SAMN23555599	2022-04-14	GCA_023006505.1	Neorhizobium sp. SHOUNA12A	SHOUNA12A	2908923	d__Bacteria;p__Proteobacteria;c__Alphaproteobacteria;o__Hyphomicrobiales;f__Rhizobiaceae;g__Neorhizobium;s__	d__Bacteria;p__Proteobacteria;c__Alphaproteobacteria;o__Hyphomicrobiales;f__Rhizobiaceae;x__Rhizobium/Agrobacterium group;g__Neorhizobium;x__unclassified Neorhizobium;s__Neorhizobium sp. SHOUNA12A	6432	19	46	0
RS_GCF_023008165.1	100	0.43	91.1224	27	1687236	46.2122	3651059	d__Bacteria;p__Pseudomonadota;c__Alphaproteobacteria;o__Sphingomonadales;f__Kordiimonadaceae;g__Kordiimonas;s__Kordiimonas laminariae	Contig	ASM2300816v1	PRJNA224116	SAMN25887744	2022-04-14	GCA_023008165.1	Kordiimonas laminariae	5E331	2917717	d__Bacteria;p__Proteobacteria;c__Alphaproteobacteria;o__Kordiimonadales;f__Kordiimonadaceae;g__Kordiimonas;s__Kordiimonas laminariae	d__Bacteria;p__Proteobacteria;c__Alphaproteobacteria;o__Kordiimonadales;f__Kordiimonadaceae;g__Kordiimonas;s__Kordiimonas laminariae	3471	19	49	0
RS_GCF_023008545.1	99.93	2	84.6639	3	2908471	63.068	4611642	d__Archaea;p__Halobacteriota;c__Halobacteria;o__Halobacteriales;f__Natrialbaceae;g__Halovarius;s__Halovarius luteus	Complete Genome	ASM2300854v1	PRJNA224116	SAMN27400904	2022-04-16	GCA_023008545.1	Halovarius luteus	IBRC-M 10912	1586232	d__Archaea;p__Euryarchaeota;c__Halobacteria;o__Natrialbales;f__Natrialbaceae;g__Halovarius;s__Halovarius luteus	d__Archaea;p__Euryarchaeota;x__Stenosarchaea group;c__Halobacteria;o__Natrialbales;f__Natrialbaceae;g__Halovarius;s__Halovarius luteus	4624	19	55	0
RS_GCF_023008585.1	99.53	1.6	84.3067	4	2771048	63.6655	4352512	d__Archaea;p__Halobacteriota;c__Halobacteria;o__Halobacteriales;f__Natrialbaceae;g__Natribaculum;s__Natribaculum breve	Complete Genome	ASM2300858v1	PRJNA224116	SAMN27400664	2022-04-16	GCA_023008585.1	Natribaculum breve	TRM20010	1419050	d__Archaea;p__Euryarchaeota;c__Halobacteria;o__Natrialbales;f__Natrialbaceae;g__Natribaculum;s__Natribaculum breve	d__Archaea;p__Euryarchaeota;x__Stenosarchaea group;c__Halobacteria;o__Natrialbales;f__Natrialbaceae;g__Natribaculum;s__Natribaculum breve	4362	19	76	0
RS_GCF_023015765.1	97.39	0.54	90.6335	62	2970042	70.7425	4198449	d__Bacteria;p__Actinomycetota;c__Actinomycetia;o__Actinomycetales;f__Dermatophilaceae;g__Ornithinicoccus;s__Ornithinicoccus sp023015765	Scaffold	ASM2301576v1	PRJNA224116	SAMN26635183	2022-04-16	GCA_023015765.1	Ornithinimicrobium sp. F0845	F0845	2926412	d__Bacteria;p__Actinobacteria;c__Actinomycetia;o__Micrococcales;f__Ornithinimicrobiaceae;g__Ornithinimicrobium;s__	d__Bacteria;x__Terrabacteria group;p__Actinobacteria;c__Actinomycetia;o__Micrococcales;f__Ornithinimicrobiaceae;g__Ornithinimicrobium;x__unclassified Ornithinimicrobium;s__Ornithinimicrobium sp. F0845	3911	19	48	1
RS_GCF_023015805.1	99.67	0.11	90.2646	114	1479930	35.4821	4170921	d__Bacteria;p__Bacteroidota;c__Bacteroidia;o__Flavobacteriales;f__Flavobacteriaceae;g__Cellulophaga;s__Cellulophaga sp023015805	Contig	ASM2301580v1	PRJNA224116	SAMN26635184	2022-04-16	GCA_023015805.1	Cellulophaga sp. F20128	F20128	2926413	d__Bacteria;p__Bacteroidetes;c__Flavobacteriia;o__Flavobacteriales;f__Flavobacteriaceae;g__Cellulophaga;s__	d__Bacteria;x__FCB group;x__Bacteroidetes/Chlorobi group;p__Bacteroidetes;c__Flavobacteriia;o__Flavobacteriales;f__Flavobacteriaceae;g__Cellulophaga;x__unclassified Cellulophaga;s__Cellulophaga sp. F20128	3561	19	37	0
RS_GCF_023015985.1	99.4	0.68	92.0498	39	2275160	60.3315	3771095	d__Bacteria;p__Pseudomonadota;c__Alphaproteobacteria;o__Rhodobacterales;f__Rhodobacteraceae;g__Marivita;s__Marivita sp023015985	Contig	ASM2301598v1	PRJNA224116	SAMN26635197	2022-04-16	GCA_023015985.1	Marivita sp. S6314	S6314	2926406	d__Bacteria;p__Proteobacteria;c__Alphaproteobacteria;o__Rhodobacterales;f__Roseobacteraceae;g__Marivita;s__	d__Bacteria;p__Proteobacteria;c__Alphaproteobacteria;o__Rhodobacterales;f__Roseobacteraceae;g__Marivita;x__unclassified Marivita;s__Marivita sp. S6314	3729	19	43	0
RS_GCF_023016085.1	100	0.3	91.1585	7	1996693	57.0907	3497406	d__Bacteria;p__Pseudomonadota;c__Alphaproteobacteria;o__Rhodobacterales;f__Rhodobacteraceae;g__Aliiroseovarius;s__Aliiroseovarius sp023016085	Contig	ASM2301608v1	PRJNA224116	SAMN26635190	2022-04-16	GCA_023016085.1	Aliiroseovarius sp. F47248L	F47248L	2926420	d__Bacteria;p__Proteobacteria;c__Alphaproteobacteria;o__Rhodobacterales;f__Rhodobacteraceae;g__Aliiroseovarius;s__	d__Bacteria;p__Proteobacteria;c__Alphaproteobacteria;o__Rhodobacterales;f__Rhodobacteraceae;g__Aliiroseovarius;x__unclassified Aliiroseovarius;s__Aliiroseovarius sp. F47248L	3402	19	45	0
RS_GCF_023016155.1	99.7	1.01	91.2489	10	1888687	56.2273	3359034	d__Bacteria;p__Pseudomonadota;c__Alphaproteobacteria;o__Rhodobacterales;f__Rhodobacteraceae;g__Aliiroseovarius;s__Aliiroseovarius sp023016155	Scaffold	ASM2301615v1	PRJNA224116	SAMN26635185	2022-04-16	GCA_023016155.1	Aliiroseovarius sp. F20344	F20344	2926414	d__Bacteria;p__Proteobacteria;c__Alphaproteobacteria;o__Rhodobacterales;f__Rhodobacteraceae;g__Aliiroseovarius;s__	d__Bacteria;p__Proteobacteria;c__Alphaproteobacteria;o__Rhodobacterales;f__Rhodobacteraceae;g__Aliiroseovarius;x__unclassified Aliiroseovarius;s__Aliiroseovarius sp. F20344	3268	19	50	0
RS_GCF_023016285.1	99.01	2.2	90.8579	1	2451060	43.0781	5689803	d__Bacteria;p__Bacteroidota;c__Bacteroidia;o__Flavobacteriales;f__Flavobacteriaceae;g__Croceivirga;s__Croceivirga sp023016285	Complete Genome	ASM2301628v1	PRJNA224116	SAMN24747063	2022-04-17	GCA_023016285.1	Muricauda sp. SCSIO 64092	SCSIO 64092	2908842	d__Bacteria;p__Bacteroidetes;c__Flavobacteriia;o__Flavobacteriales;f__Flavobacteriaceae;g__Muricauda;s__	d__Bacteria;x__FCB group;x__Bacteroidetes/Chlorobi group;p__Bacteroidetes;c__Flavobacteriia;o__Flavobacteriales;f__Flavobacteriaceae;g__Muricauda;x__unclassified Muricauda;s__Muricauda sp. SCSIO 64092	4953	19	62	0
RS_GCF_023016325.1	97.22	1.31	86.792	1	589983	42.1721	1398990	d__Archaea;p__Halobacteriota;c__Methanonatronarchaeia;o__Methanonatronarchaeales;f__Methanonatronarchaeaceae;g__Methanonatronarchaeum;s__Methanonatronarchaeum sp004212035	Complete Genome	ASM2301632v1	PRJNA224116	SAMN27386773	2022-04-17	GCA_023016325.1	Methanonatronarchaeum sp. AMET6-2	AMET6-2	2933293	d__Archaea;p__Euryarchaeota;c__Methanonatronarchaeia;o__Methanonatronarchaeales;f__Methanonatronarchaeaceae;g__Methanonatronarchaeum;s__	d__Archaea;p__Euryarchaeota;c__Methanonatronarchaeia;o__Methanonatronarchaeales;f__Methanonatronarchaeaceae;g__Methanonatronarchaeum;x__unclassified Methanonatronarchaeum;s__Methanonatronarchaeum sp. AMET6-2	1432	19	41	0
RS_GCF_023017105.1	98.68	1.88	84.9942	114	1791990	38.2423	4685887	d__Bacteria;p__Bacillota;c__Bacilli;o__Bacillales_H;f__Bacillaceae_D;g__Halalkalibacter;s__Halalkalibacter sp023017105	Contig	ASM2301710v1	PRJNA224116	SAMN27485563	2022-04-17	GCA_023017105.1	Halalkalibacter sp. APA_J-10(15)	APA_J-10(15)	2933805	d__Bacteria;p__Firmicutes;c__Bacilli;o__Bacillales;f__Bacillaceae;g__Halalkalibacter;s__	d__Bacteria;x__Terrabacteria group;p__Firmicutes;c__Bacilli;o__Bacillales;f__Bacillaceae;g__Halalkalibacter;x__unclassified Halalkalibacter;s__Halalkalibacter sp. APA_J-10(15)	4381	19	82	0
RS_GCF_023022965.1	99.28	0.67	84.8249	1	1584840	40.7092	3893080	d__Bacteria;p__Bacillota;c__Bacilli;o__Bacillales;f__Bacillaceae_G;g__Ectobacillus;s__Ectobacillus sp023022965	Complete Genome	ASM2302296v1	PRJNA224116	SAMN27187687	2022-04-18	GCA_023022965.1	Bacillus sp. JY-23	JY-23	2933872	d__Bacteria;p__Firmicutes;c__Bacilli;o__Bacillales;f__Bacillaceae;g__Bacillus;s__	d__Bacteria;x__Terrabacteria group;p__Firmicutes;c__Bacilli;o__Bacillales;f__Bacillaceae;g__Bacillus;x__unclassified Bacillus (in: Bacteria);s__Bacillus sp. JY-23	3811	19	106	0
RS_GCF_023022985.1	98.39	1.21	89.6253	1	2390557	64.7662	3691056	d__Bacteria;p__Actinomycetota;c__Actinomycetia;o__Actinomycetales;f__Micrococcaceae;g__Arthrobacter_B;s__Arthrobacter_B sp023022985	Complete Genome	ASM2302298v1	PRJNA224116	SAMN27190815	2022-04-18	GCA_023022985.1	Arthrobacter sp. zg-Y809	zg-Y809	2886940	d__Bacteria;p__Actinobacteria;c__Actinomycetia;o__Micrococcales;f__Micrococcaceae;g__Arthrobacter;s__	d__Bacteria;x__Terrabacteria group;p__Actinobacteria;c__Actinomycetia;o__Micrococcales;f__Micrococcaceae;g__Arthrobacter;x__unclassified Arthrobacter;s__Arthrobacter sp. zg-Y809	3386	19	52	0
RS_GCF_023028105.1	99.4	0.8	83.3365	4	3090462	64.9546	4757880	d__Archaea;p__Halobacteriota;c__Halobacteria;o__Halobacteriales;f__Natrialbaceae;g__JALIQP01;s__JALIQP01 sp023028105	Complete Genome	ASM2302810v1	PRJNA224116	SAMN27190946	2022-04-18	GCA_023028105.1	Halovarius sp. SQT-29-1	SQT-29-1	2931975	d__Archaea;p__Euryarchaeota;c__Halobacteria;o__Natrialbales;f__Natrialbaceae;g__Halovarius;s__	d__Archaea;p__Euryarchaeota;x__Stenosarchaea group;c__Halobacteria;o__Natrialbales;f__Natrialbaceae;g__Halovarius;x__unclassified Halovarius;s__Halovarius sp. SQT-29-1	4543	19	50	0
RS_GCF_023028225.1	99.93	0.85	89.5055	5	2099826	65.3322	3214077	d__Archaea;p__Halobacteriota;c__Halobacteria;o__Halobacteriales;f__Haloarculaceae;g__Halorientalis;s__Halorientalis litorea	Complete Genome	ASM2302822v1	PRJNA224116	SAMN27190819	2022-04-18	GCA_023028225.1	Halorientalis litorea	ZY14	2931977	d__Archaea;p__Euryarchaeota;c__Halobacteria;o__Halobacteriales;f__Haloarculaceae;g__Halorientalis;s__Halorientalis litorea	d__Archaea;p__Euryarchaeota;x__Stenosarchaea group;c__Halobacteria;o__Halobacteriales;f__Haloarculaceae;g__Halorientalis;s__Halorientalis litorea	3315	18	45	0
RS_GCF_023028345.1	99.5	1.49	87.5604	4	3108167	65.3782	4754137	d__Archaea;p__Halobacteriota;c__Halobacteria;o__Halobacteriales;f__Haloarculaceae;g__Halorientalis;s__Halorientalis marina	Complete Genome	ASM2302834v1	PRJNA224116	SAMN27190925	2022-04-18	GCA_023028345.1	Halorientalis marina	GDY88	2931976	d__Archaea;p__Euryarchaeota;c__Halobacteria;o__Halobacteriales;f__Haloarculaceae;g__Halorientalis;s__Halorientalis marina	d__Archaea;p__Euryarchaeota;x__Stenosarchaea group;c__Halobacteria;o__Halobacteriales;f__Haloarculaceae;g__Halorientalis;s__Halorientalis marina	4829	19	51	0
RS_GCF_023035295.1	99.19	0	85.4824	24	522281	29.2212	1787333	d__Bacteria;p__Spirochaetota;c__Spirochaetia;o__Borreliales;f__Borreliaceae;g__Borrelia;s__Borrelia coriaceae	Complete Genome	ASM2303529v1	PRJNA224116	SAMN18441555	2022-04-18	GCA_023035295.1	Borrelia coriaceae	Co53	144	d__Bacteria;p__Spirochaetes;c__Spirochaetia;o__Spirochaetales;f__Borreliaceae;g__Borrelia;s__Borrelia coriaceae	d__Bacteria;p__Spirochaetes;c__Spirochaetia;o__Spirochaetales;f__Borreliaceae;g__Borrelia;s__Borrelia coriaceae	1743	19	32	0
RS_GCF_023035675.1	100	0	86.5721	12	453370	30.2535	1498568	d__Bacteria;p__Spirochaetota;c__Spirochaetia;o__Borreliales;f__Borreliaceae;g__Borrelia;s__Borrelia hermsii	Complete Genome	ASM2303567v1	PRJNA224116	SAMN18441553	2022-04-18	GCA_023035675.1	Borrelia hermsii DAH	DAH	314723	d__Bacteria;p__Spirochaetes;c__Spirochaetia;o__Spirochaetales;f__Borreliaceae;g__Borrelia;s__Borrelia hermsii	d__Bacteria;p__Spirochaetes;c__Spirochaetia;o__Spirochaetales;f__Borreliaceae;g__Borrelia;s__Borrelia hermsii;x__Borrelia hermsii DAH	1481	19	32	0
RS_GCF_023036475.1	97.64	2.45	84.526	38	1480915	36.9842	4004187	d__Bacteria;p__Bacillota;c__Bacilli;o__Bacillales;f__SA4;g__Bacillus_BS;s__Bacillus_BS sp023036475	Contig	ASM2303647v1	PRJNA224116	SAMN23765204	2022-04-18	GCA_023036475.1	Bacillus sp. GXH0341	GXH0341	2901866	d__Bacteria;p__Firmicutes;c__Bacilli;o__Bacillales;f__Bacillaceae;g__Bacillus;s__	d__Bacteria;x__Terrabacteria group;p__Firmicutes;c__Bacilli;o__Bacillales;f__Bacillaceae;g__Bacillus;x__unclassified Bacillus (in: Bacteria);s__Bacillus sp. GXH0341	3974	19	101	2
RS_GCF_023050945.1	100	0.59	75.3595	188	1566589	39.623	3953737	d__Bacteria;p__Pseudomonadota;c__Gammaproteobacteria;o__Enterobacterales_A;f__Succinivibrionaceae;g__Anaerobiospirillum;s__Anaerobiospirillum sp900543125	Contig	ASM2305094v1	PRJNA224116	SAMN27385751	2022-04-18	GCA_023050945.1	Anaerobiospirillum sp. NML120448	NML120448	2932816	d__Bacteria;p__Proteobacteria;c__Gammaproteobacteria;o__Aeromonadales;f__Succinivibrionaceae;g__Anaerobiospirillum;s__	d__Bacteria;p__Proteobacteria;c__Gammaproteobacteria;o__Aeromonadales;f__Succinivibrionaceae;g__Anaerobiospirillum;x__unclassified Anaerobiospirillum;s__Anaerobiospirillum sp. NML120448	2460	17	64	0
RS_GCF_023051105.1	97.35	0.59	66.7484	111	2579269	52.0291	4957354	d__Bacteria;p__Pseudomonadota;c__Gammaproteobacteria;o__Enterobacterales_A;f__Succinivibrionaceae;g__Anaerobiospirillum;s__Anaerobiospirillum sp023051105	Contig	ASM2305110v1	PRJNA224116	SAMN27385752	2022-04-18	GCA_023051105.1	Anaerobiospirillum sp. NML120449	NML120449	2932817	d__Bacteria;p__Proteobacteria;c__Gammaproteobacteria;o__Aeromonadales;f__Succinivibrionaceae;g__Anaerobiospirillum;s__	d__Bacteria;p__Proteobacteria;c__Gammaproteobacteria;o__Aeromonadales;f__Succinivibrionaceae;g__Anaerobiospirillum;x__unclassified Anaerobiospirillum;s__Anaerobiospirillum sp. NML120449	2868	18	65	0
RS_GCF_023051145.1	97.94	0.36	90.4389	6	3614082	64.6183	5592969	d__Bacteria;p__Actinomycetota;c__Actinomycetia;o__Mycobacteriales;f__Mycobacteriaceae;g__Williamsia;s__Williamsia sp023051145	Contig	ASM2305114v1	PRJNA224116	SAMN27352446	2022-04-18	GCA_023051145.1	Williamsia sp. DF01-3	DF01-3	2934157	d__Bacteria;p__Actinobacteria;c__Actinomycetia;o__Corynebacteriales;f__Nocardiaceae;g__Williamsia;s__	d__Bacteria;x__Terrabacteria group;p__Actinobacteria;c__Actinomycetia;o__Corynebacteriales;f__Nocardiaceae;g__Williamsia;x__unclassified Williamsia;s__Williamsia sp. DF01-3	5442	19	45	0
RS_GCF_023051165.1	100	0	86.5729	99	1059486	42.919	2468572	d__Bacteria;p__Bacillota_C;c__Negativicutes;o__Veillonellales;f__Veillonellaceae;g__Veillonella_A;s__Veillonella_A sp000431435	Contig	ASM2305116v1	PRJNA224116	SAMN27531858	2022-04-18	GCA_023051165.1	Veillonella sp. KGMB01456	KGMB01456	2934794	d__Bacteria;p__Firmicutes;c__Negativicutes;o__Veillonellales;f__Veillonellaceae;g__Veillonella;s__	d__Bacteria;x__Terrabacteria group;p__Firmicutes;c__Negativicutes;o__Veillonellales;f__Veillonellaceae;g__Veillonella;x__unclassified Veillonella;s__Veillonella sp. KGMB01456	2274	19	44	0
RS_GCF_023051175.1	99.63	0.74	86.7273	44	1976555	60.9491	3242962	d__Bacteria;p__Pseudomonadota;c__Gammaproteobacteria;o__Pseudomonadales;f__Alcanivoracaceae;g__Alcanivorax_A;s__Alcanivorax_A sp023051175	Contig	ASM2305117v1	PRJNA224116	SAMN27413053	2022-04-18	GCA_023051175.1	Alcanivorax sp. CY1518	CY1518	2933565	d__Bacteria;p__Proteobacteria;c__Gammaproteobacteria;o__Oceanospirillales;f__Alcanivoracaceae;g__Alcanivorax;s__	d__Bacteria;p__Proteobacteria;c__Gammaproteobacteria;o__Oceanospirillales;f__Alcanivoracaceae;g__Alcanivorax;x__unclassified Alcanivorax;s__Alcanivorax sp. CY1518	2903	19	44	0
RS_GCF_023061135.1	99.14	1.08	89.8238	28	2128129	60.9693	3490490	d__Bacteria;p__Pseudomonadota;c__Gammaproteobacteria;o__Pseudomonadales;f__Halomonadaceae;g__Chromohalobacter;s__Chromohalobacter sarecensis	Contig	ASM2306113v1	PRJNA224116	SAMN22556077	2022-04-19	GCA_023061135.1	Chromohalobacter sarecensis	DSM 15547	245294	d__Bacteria;p__Proteobacteria;c__Gammaproteobacteria;o__Oceanospirillales;f__Halomonadaceae;g__Chromohalobacter;s__Chromohalobacter sarecensis	d__Bacteria;p__Proteobacteria;c__Gammaproteobacteria;o__Oceanospirillales;f__Halomonadaceae;g__Chromohalobacter;s__Chromohalobacter sarecensis	3182	19	58	0
RS_GCF_023061155.1	99.14	0.97	89.6933	39	2158895	60.8714	3546649	d__Bacteria;p__Pseudomonadota;c__Gammaproteobacteria;o__Pseudomonadales;f__Halomonadaceae;g__Chromohalobacter;s__Chromohalobacter canadensis	Contig	ASM2306115v1	PRJNA224116	SAMN22556075	2022-04-19	GCA_023061155.1	Chromohalobacter canadensis	DSM 6769	141389	d__Bacteria;p__Proteobacteria;c__Gammaproteobacteria;o__Oceanospirillales;f__Halomonadaceae;g__Chromohalobacter;s__Chromohalobacter canadensis	d__Bacteria;p__Proteobacteria;c__Gammaproteobacteria;o__Oceanospirillales;f__Halomonadaceae;g__Chromohalobacter;s__Chromohalobacter canadensis	3278	19	59	0
RS_GCF_023061185.1	99.14	0.86	89.6508	60	2040363	61.0741	3340801	d__Bacteria;p__Pseudomonadota;c__Gammaproteobacteria;o__Pseudomonadales;f__Halomonadaceae;g__Chromohalobacter;s__Chromohalobacter beijerinckii	Contig	ASM2306118v1	PRJNA224116	SAMN22556074	2022-04-19	GCA_023061185.1	Chromohalobacter beijerinckii	DSM 7218	86179	d__Bacteria;p__Proteobacteria;c__Gammaproteobacteria;o__Oceanospirillales;f__Halomonadaceae;g__Chromohalobacter;s__Chromohalobacter beijerinckii	d__Bacteria;p__Proteobacteria;c__Gammaproteobacteria;o__Oceanospirillales;f__Halomonadaceae;g__Chromohalobacter;s__Chromohalobacter beijerinckii	3107	19	58	0
RS_GCF_023061285.1	99.14	0.54	89.7527	50	2214212	60.8804	3636986	d__Bacteria;p__Pseudomonadota;c__Gammaproteobacteria;o__Pseudomonadales;f__Halomonadaceae;g__Chromohalobacter;s__Chromohalobacter nigrandesensis	Contig	ASM2306128v1	PRJNA224116	SAMN22556076	2022-04-19	GCA_023061285.1	Chromohalobacter nigrandesensis	DSM 14323	119863	d__Bacteria;p__Proteobacteria;c__Gammaproteobacteria;o__Oceanospirillales;f__Halomonadaceae;g__Chromohalobacter;s__Chromohalobacter nigrandesensis	d__Bacteria;p__Proteobacteria;c__Gammaproteobacteria;o__Oceanospirillales;f__Halomonadaceae;g__Chromohalobacter;s__Chromohalobacter nigrandesensis	3398	19	60	0
RS_GCF_023073715.1	99.69	0.06	83.5373	115	4699804	63.2064	7435646	d__Bacteria;p__Pseudomonadota;c__Alphaproteobacteria;o__Rhizobiales;f__Xanthobacteraceae;g__Bradyrhizobium;s__Bradyrhizobium sp023073715	Contig	ASM2307371v1	PRJNA224116	SAMN16538593	2022-04-20	GCA_023073715.1	Bradyrhizobium sp. 164	164	2782637	d__Bacteria;p__Proteobacteria;c__Alphaproteobacteria;o__Hyphomicrobiales;f__Nitrobacteraceae;g__Bradyrhizobium;s__	d__Bacteria;p__Proteobacteria;c__Alphaproteobacteria;o__Hyphomicrobiales;f__Nitrobacteraceae;g__Bradyrhizobium;x__unclassified Bradyrhizobium;s__Bradyrhizobium sp. 164	7081	19	48	0
RS_GCF_023074835.1	99.08	2.13	85.4858	10	2972749	66.6246	4461942	d__Archaea;p__Halobacteriota;c__Halobacteria;o__Halobacteriales;f__Haloarculaceae;g__Halomarina;s__Halomarina salina	Contig	ASM2307483v1	PRJNA224116	SAMN27594321	2022-04-20	GCA_023074835.1	Halomarina salina	ZS-57-S	1872699	d__Archaea;p__Euryarchaeota;c__Halobacteria;o__Halobacteriales;f__Halobacteriaceae;g__Halomarina;s__Halomarina salina	d__Archaea;p__Euryarchaeota;x__Stenosarchaea group;c__Halobacteria;o__Halobacteriales;f__Halobacteriaceae;g__Halomarina;s__Halomarina salina	4454	19	46	0
RS_GCF_023078335.1	98.11	4.67	82.764	2	1883764	35.5576	5297881	d__Bacteria;p__Bacillota;c__Bacilli;o__Bacillales;f__Bacillaceae;g__Metabacillus;s__Metabacillus endolithicus	Chromosome	ASM2307833v1	PRJNA224116	SAMN27409695	2022-04-21	GCA_023078335.1	Metabacillus endolithicus	KCTC 33579	1535204	d__Bacteria;p__Firmicutes;c__Bacilli;o__Bacillales;f__Bacillaceae;g__Metabacillus;s__Metabacillus endolithicus	d__Bacteria;x__Terrabacteria group;p__Firmicutes;c__Bacilli;o__Bacillales;f__Bacillaceae;g__Metabacillus;s__Metabacillus endolithicus	5740	19	142	0
RS_GCF_023078355.1	98.32	0.18	89.9473	2	3668740	67.82	5409529	d__Bacteria;p__Actinomycetota;c__Actinomycetia;o__Mycobacteriales;f__Mycobacteriaceae;g__Gordonia;s__Gordonia hongkongensis	Complete Genome	ASM2307835v1	PRJNA224116	SAMN27409696	2022-04-21	GCA_023078355.1	Gordonia hongkongensis	JCM 31934	1701090	d__Bacteria;p__Actinobacteria;c__Actinomycetia;o__Corynebacteriales;f__Gordoniaceae;g__Gordonia;s__Gordonia hongkongensis	d__Bacteria;x__Terrabacteria group;p__Actinobacteria;c__Actinomycetia;o__Corynebacteriales;f__Gordoniaceae;g__Gordonia;s__Gordonia hongkongensis	4935	19	47	1
RS_GCF_023078375.1	98.21	0	88.2243	2	3251799	70.3109	4624884	d__Bacteria;p__Pseudomonadota;c__Alphaproteobacteria;o__Acetobacterales;f__Acetobacteraceae;g__Roseomonas;s__Roseomonas gilardii	Complete Genome	ASM2307837v1	PRJNA224116	SAMN27409697	2022-04-21	GCA_023078375.1	Roseomonas gilardii subsp. gilardii	ATCC 49956	204527	d__Bacteria;p__Proteobacteria;c__Alphaproteobacteria;o__Rhodospirillales;f__Acetobacteraceae;g__Roseomonas;s__Roseomonas gilardii	d__Bacteria;p__Proteobacteria;c__Alphaproteobacteria;o__Rhodospirillales;f__Acetobacteraceae;g__Roseomonas;s__Roseomonas gilardii;sb__Roseomonas gilardii subsp. gilardii	4265	19	60	1
RS_GCF_023078455.1	99.89	0.82	90.2953	1	3156776	66.3476	4757936	d__Bacteria;p__Pseudomonadota;c__Gammaproteobacteria;o__Xanthomonadales;f__Rhodanobacteraceae;g__Luteibacter;s__Luteibacter sp023078455	Complete Genome	ASM2307845v1	PRJNA224116	SAMN25128120	2022-04-21	GCA_023078455.1	Luteibacter sp. 321	321	2911537	d__Bacteria;p__Proteobacteria;c__Gammaproteobacteria;o__Xanthomonadales;f__Rhodanobacteraceae;g__Luteibacter;s__	d__Bacteria;p__Proteobacteria;c__Gammaproteobacteria;o__Xanthomonadales;f__Rhodanobacteraceae;g__Luteibacter;x__unclassified Luteibacter;s__Luteibacter sp. 321	4153	19	53	0
RS_GCF_023078495.1	100	1.15	90.3191	1	3222151	64.5157	4994364	d__Bacteria;p__Pseudomonadota;c__Gammaproteobacteria;o__Xanthomonadales;f__Rhodanobacteraceae;g__Luteibacter;s__Luteibacter sp023078495	Complete Genome	ASM2307849v1	PRJNA224116	SAMN25128178	2022-04-21	GCA_023078495.1	Luteibacter sp. 353	353	2911539	d__Bacteria;p__Proteobacteria;c__Gammaproteobacteria;o__Xanthomonadales;f__Rhodanobacteraceae;g__Luteibacter;s__	d__Bacteria;p__Proteobacteria;c__Gammaproteobacteria;o__Xanthomonadales;f__Rhodanobacteraceae;g__Luteibacter;x__unclassified Luteibacter;s__Luteibacter sp. 353	4450	19	50	1
RS_GCF_023078835.1	100	0	91.7825	1	1521285	63.1121	2410448	d__Bacteria;p__Cyanobacteriota;c__Cyanobacteriia;o__PCC-6307;f__Cyanobiaceae;g__Vulcanococcus;s__Vulcanococcus sp000179255	Complete Genome	ASM2307883v1	PRJNA224116	SAMN24498209	2022-04-21	GCA_023078835.1	Synechococcus sp. NB0720_010	NB0720_010	2907159	d__Bacteria;p__Cyanobacteria;c__;o__Synechococcales;f__Synechococcaceae;g__Synechococcus;s__	d__Bacteria;x__Terrabacteria group;x__Cyanobacteria/Melainabacteria group;p__Cyanobacteria;o__Synechococcales;f__Synechococcaceae;g__Synechococcus;x__unclassified Synechococcus;s__Synechococcus sp. NB0720_010	2563	19	46	0
RS_GCF_023091865.1	99.14	0.86	90.0258	6	2116597	60.997	3470002	d__Bacteria;p__Pseudomonadota;c__Gammaproteobacteria;o__Pseudomonadales;f__Halomonadaceae;g__Chromohalobacter;s__Chromohalobacter moromii	Contig	ASM2309186v1	PRJNA224116	SAMN20245310	2022-04-22	GCA_023091865.1	Chromohalobacter moromii	TMW 2.2308	2860329	d__Bacteria;p__Proteobacteria;c__Gammaproteobacteria;o__Oceanospirillales;f__Halomonadaceae;g__Chromohalobacter;s__Chromohalobacter moromii	d__Bacteria;p__Proteobacteria;c__Gammaproteobacteria;o__Oceanospirillales;f__Halomonadaceae;g__Chromohalobacter;s__Chromohalobacter moromii	3202	19	61	0
RS_GCF_023093535.1	98.67	0.13	84.3442	1	2602948	66.831	3894819	d__Archaea;p__Halobacteriota;c__Halobacteria;o__Halobacteriales;f__Natrialbaceae;g__Halovivax;s__Halovivax limisalsi	Complete Genome	ASM2309353v1	PRJNA224116	SAMN27554405	2022-04-23	GCA_023093535.1	Halovivax limisalsi	IBRC-M 10022	1453760	d__Archaea;p__Euryarchaeota;c__Halobacteria;o__Natrialbales;f__Natrialbaceae;g__Halovivax;s__Halovivax limisalsi	d__Archaea;p__Euryarchaeota;x__Stenosarchaea group;c__Halobacteria;o__Natrialbales;f__Natrialbaceae;g__Halovivax;s__Halovivax limisalsi	3604	18	44	0
RS_GCF_023094165.1	98.94	1.87	90.6465	50	7525197	70.454	10681678	d__Bacteria;p__Actinomycetota;c__Actinomycetia;o__Mycobacteriales;f__Pseudonocardiaceae;g__Crossiella;s__Crossiella sp023094165	Scaffold	ASM2309416v1	PRJNA224116	SAMN27616351	2022-04-24	GCA_023094165.1	Crossiella sp. S99.2	S99.2	2936272	d__Bacteria;p__Actinobacteria;c__Actinomycetia;o__Pseudonocardiales;f__Pseudonocardiaceae;g__Crossiella;s__	d__Bacteria;x__Terrabacteria group;p__Actinobacteria;c__Actinomycetia;o__Pseudonocardiales;f__Pseudonocardiaceae;g__Crossiella;x__unclassified Crossiella;s__Crossiella sp. S99.2	9413	19	54	1
RS_GCF_023100685.1	100	0	85.0177	1	1649013	37.584	4387544	d__Bacteria;p__Pseudomonadota;c__Gammaproteobacteria;o__Enterobacterales;f__Enterobacteriaceae;g__Proteus;s__Proteus sp003144375	Complete Genome	ASM2310068v1	PRJNA224116	SAMN24291426	2022-04-25	GCA_023100685.1	Proteus vulgaris	Ld01	585	d__Bacteria;p__Proteobacteria;c__Gammaproteobacteria;o__Enterobacterales;f__Morganellaceae;g__Proteus;s__Proteus vulgaris	d__Bacteria;p__Proteobacteria;c__Gammaproteobacteria;o__Enterobacterales;f__Morganellaceae;g__Proteus;s__Proteus vulgaris	4027	19	86	1
RS_GCF_023100725.1	99.08	0.46	88.677	1	2628081	69.4932	3781783	d__Bacteria;p__Actinomycetota;c__Actinomycetia;o__Actinomycetales;f__Micrococcaceae;g__Arthrobacter_D;s__Arthrobacter_D sp000816565	Complete Genome	ASM2310072v1	PRJNA224116	SAMN27503767	2022-04-25	GCA_023100725.1	Arthrobacter sp. QL17	QL17	2895818	d__Bacteria;p__Actinobacteria;c__Actinomycetia;o__Micrococcales;f__Micrococcaceae;g__Arthrobacter;s__	d__Bacteria;x__Terrabacteria group;p__Actinobacteria;c__Actinomycetia;o__Micrococcales;f__Micrococcaceae;g__Arthrobacter;x__unclassified Arthrobacter;s__Arthrobacter sp. QL17	3466	19	47	0
RS_GCF_023101345.1	100	0.3	85.3573	3	2790364	58.3932	4778575	d__Bacteria;p__Bacteroidota;c__Bacteroidia;o__Cytophagales;f__Hymenobacteraceae;g__Hymenobacter;s__Hymenobacter sp023101345	Complete Genome	ASM2310134v1	PRJNA224116	SAMN27488126	2022-04-25	GCA_023101345.1	Hymenobacter sp. 5516S-25	5516S-25	2933777	d__Bacteria;p__Bacteroidetes;c__Cytophagia;o__Cytophagales;f__Hymenobacteraceae;g__Hymenobacter;s__	d__Bacteria;x__FCB group;x__Bacteroidetes/Chlorobi group;p__Bacteroidetes;c__Cytophagia;o__Cytophagales;f__Hymenobacteraceae;g__Hymenobacter;x__unclassified Hymenobacter;s__Hymenobacter sp. 5516S-25	4035	19	45	0
RS_GCF_023111095.1	100	2.69	88.096	64	2161541	42.8919	5040222	d__Bacteria;p__Bacteroidota;c__Bacteroidia;o__Bacteroidales;f__Prolixibacteraceae;g__Draconibacterium;s__Draconibacterium sp023111095	Scaffold	ASM2311109v1	PRJNA224116	SAMN26982130	2022-04-25	GCA_023111095.1	Maribellus sp. YY47	YY47	2929486	d__Bacteria;p__Bacteroidetes;c__Bacteroidia;o__Marinilabiliales;f__Prolixibacteraceae;g__Maribellus;s__	d__Bacteria;x__FCB group;x__Bacteroidetes/Chlorobi group;p__Bacteroidetes;c__Bacteroidia;o__Marinilabiliales;f__Prolixibacteraceae;g__Maribellus;x__unclassified Maribellus;s__Maribellus sp. YY47	4132	19	47	0
RS_GCF_023115355.1	99.54	2.06	85.5497	5	2295688	57.2169	4012255	d__Archaea;p__Halobacteriota;c__Halobacteria;o__Halobacteriales;f__Haloarculaceae;g__Halocatena;s__Halocatena sp023115355	Complete Genome	ASM2311535v1	PRJNA224116	SAMN27533989	2022-04-26	GCA_023115355.1	Halocatena sp. AD-1	AD-1	2934340	d__Archaea;p__Euryarchaeota;c__Halobacteria;o__Halobacteriales;f__Halobacteriaceae;g__Halocatena;s__	d__Archaea;p__Euryarchaeota;x__Stenosarchaea group;c__Halobacteria;o__Halobacteriales;f__Halobacteriaceae;g__Halocatena;x__unclassified Halocatena;s__Halocatena sp. AD-1	4084	19	46	0
RS_GCF_023115465.1	98.79	2.3	81.6615	1	1553890	33.1296	4690333	d__Bacteria;p__Bacillota;c__Bacilli;o__Bacillales;f__Bacillaceae_G;g__Gottfriedia;s__Gottfriedia acidiceleris_B	Complete Genome	ASM2311546v1	PRJNA224116	SAMN27629697	2022-04-26	GCA_023115465.1	Gottfriedia acidiceleris	LH14	371036	d__Bacteria;p__Firmicutes;c__Bacilli;o__Bacillales;f__Bacillaceae;g__Gottfriedia;s__Gottfriedia acidiceleris	d__Bacteria;x__Terrabacteria group;p__Firmicutes;c__Bacilli;o__Bacillales;f__Bacillaceae;g__Gottfriedia;s__Gottfriedia acidiceleris	4305	19	88	0
RS_GCF_023130475.1	94.02	1.71	91.3584	53	1962521	74.0667	2649952	d__Bacteria;p__Actinomycetota;c__Acidimicrobiia;o__Acidimicrobiales;f__UBA8190;g__Aciditerrimonas;s__Aciditerrimonas ferrireducens	Scaffold	ASM2313047v1	PRJNA224116	SAMN18219198	2022-04-26	GCA_023130475.1	Aciditerrimonas ferrireducens	MV1	667306	d__Bacteria;p__Actinobacteria;c__Acidimicrobiia;o__Acidimicrobiales;f__Acidimicrobiaceae;g__Aciditerrimonas;s__Aciditerrimonas ferrireducens	d__Bacteria;x__Terrabacteria group;p__Actinobacteria;c__Acidimicrobiia;o__Acidimicrobiales;f__Acidimicrobiaceae;g__Aciditerrimonas;s__Aciditerrimonas ferrireducens	2471	19	44	0
RS_GCF_023147585.1	98.58	0.69	90.5085	44	1853345	72.9066	2542120	d__Bacteria;p__Actinomycetota;c__Actinomycetia;o__Actinomycetales;f__Micrococcaceae;g__Micrococcus;s__Micrococcus sp023147585	Scaffold	ASM2314758v1	PRJNA224116	SAMN19899826	2022-04-27	GCA_023147585.1	Micrococcus sp. EYE_212	EYE_212	2853454	d__Bacteria;p__Actinobacteria;c__Actinomycetia;o__Micrococcales;f__Micrococcaceae;g__Micrococcus;s__	d__Bacteria;x__Terrabacteria group;p__Actinobacteria;c__Actinomycetia;o__Micrococcales;f__Micrococcaceae;g__Micrococcus;x__unclassified Micrococcus;s__Micrococcus sp. EYE_212	2346	19	49	0
RS_GCF_023148685.1	99.42	1.73	89.8963	42	3173525	72.9841	4348284	d__Bacteria;p__Actinomycetota;c__Actinomycetia;o__Actinomycetales;f__Actinomycetaceae;g__Georgenia;s__Georgenia sp023148685	Scaffold	ASM2314868v1	PRJNA224116	SAMN19899786	2022-04-27	GCA_023148685.1	Georgenia sp. EYE_87	EYE_87	2853448	d__Bacteria;p__Actinobacteria;c__Actinomycetia;o__Micrococcales;f__Bogoriellaceae;g__Georgenia;s__	d__Bacteria;x__Terrabacteria group;p__Actinobacteria;c__Actinomycetia;o__Micrococcales;f__Bogoriellaceae;g__Georgenia;x__unclassified Georgenia;s__Georgenia sp. EYE_87	3907	19	48	1
RS_GCF_023155805.1	98.06	0.76	90.2059	61	1876793	73.0859	2568106	d__Bacteria;p__Actinomycetota;c__Actinomycetia;o__Actinomycetales;f__Micrococcaceae;g__Micrococcus;s__Micrococcus sp023155805	Scaffold	ASM2315580v1	PRJNA224116	SAMN25687272	2022-04-27	GCA_023155805.1	Micrococcus sp. JXJ CY 30	JXJ CY 30	2915940	d__Bacteria;p__Actinobacteria;c__Actinomycetia;o__Micrococcales;f__Micrococcaceae;g__Micrococcus;s__	d__Bacteria;x__Terrabacteria group;p__Actinobacteria;c__Actinomycetia;o__Micrococcales;f__Micrococcaceae;g__Micrococcus;x__unclassified Micrococcus;s__Micrococcus sp. JXJ CY 30	2428	19	49	0
RS_GCF_023156535.1	100	0.7	88.0986	33	3124814	68.7855	4542937	d__Bacteria;p__Pseudomonadota;c__Gammaproteobacteria;o__Xanthomonadales;f__Xanthomonadaceae;g__Pseudomarimonas;s__Pseudomarimonas sp023156535	Scaffold	ASM2315653v1	PRJNA224116	SAMN27362704	2022-04-27	GCA_023156535.1	Lysobacter sp. CAU 1642	CAU 1642	2933270	d__Bacteria;p__Proteobacteria;c__Gammaproteobacteria;o__Xanthomonadales;f__Xanthomonadaceae;g__Lysobacter;s__	d__Bacteria;p__Proteobacteria;c__Gammaproteobacteria;o__Xanthomonadales;f__Xanthomonadaceae;g__Lysobacter;x__unclassified Lysobacter;s__Lysobacter sp. CAU 1642	3659	19	45	0
RS_GCF_023156585.1	99.67	0.33	91.5663	11	1285935	37.0298	3473000	d__Bacteria;p__Bacteroidota;c__Bacteroidia;o__Flavobacteriales;f__Flavobacteriaceae;g__Aquaticitalea;s__Aquaticitalea sp023156585	Scaffold	ASM2315658v1	PRJNA224116	SAMN27362797	2022-04-27	GCA_023156585.1	Subsaxibacter sp. CAU 1640	CAU 1640	2933271	d__Bacteria;p__Bacteroidetes;c__Flavobacteriia;o__Flavobacteriales;f__Flavobacteriaceae;g__Subsaxibacter;s__	d__Bacteria;x__FCB group;x__Bacteroidetes/Chlorobi group;p__Bacteroidetes;c__Flavobacteriia;o__Flavobacteriales;f__Flavobacteriaceae;g__Subsaxibacter;x__unclassified Subsaxibacter;s__Subsaxibacter sp. CAU 1640	3169	19	43	0
RS_GCF_023167465.1	100	0	88.7274	2	628659	42.0454	1495190	d__Archaea;p__Methanobacteriota;c__Methanobacteria;o__Methanobacteriales;f__Methanothermobacteraceae_A;g__Methanothermobacter_A;s__Methanothermobacter_A tenebrarum	Complete Genome	ASM2316746v1	PRJNA224116	SAMD00451045	2022-04-07	GCA_023167465.1	Methanothermobacter tenebrarum	RMAS	680118	d__Archaea;p__Euryarchaeota;c__Methanobacteria;o__Methanobacteriales;f__Methanobacteriaceae;g__Methanothermobacter;s__Methanothermobacter tenebrarum	d__Archaea;p__Euryarchaeota;x__Methanomada group;c__Methanobacteria;o__Methanobacteriales;f__Methanobacteriaceae;g__Methanothermobacter;s__Methanothermobacter tenebrarum	1622	19	40	0
RS_GCF_023168165.1	93.6	1.19	80.3652	43	1723655	34.917	4936437	d__Bacteria;p__Bacillota;c__Bacilli;o__Bacillales;f__DSM-18226;g__Niallia;s__Niallia sp023168165	Contig	ASM2316816v1	PRJNA224116	SAMD00467139	2022-04-20	GCA_023168165.1	Niallia sp. NCCP-28	NCCP-28	2934712	d__Bacteria;p__Firmicutes;c__Bacilli;o__Bacillales;f__Bacillaceae;g__Niallia;s__	d__Bacteria;x__Terrabacteria group;p__Firmicutes;c__Bacilli;o__Bacillales;f__Bacillaceae;g__Niallia;x__unclassified Niallia;s__Niallia sp. NCCP-28	4666	19	64	0
RS_GCF_023169545.1	72.66	0	91.1427	1	164812	24.637	668961	d__Archaea;p__Nanoarchaeota;c__Nanoarchaeia;o__Nanoarchaeales;f__Nanopusillaceae;g__Nanobdella;s__Nanobdella aerobiophila	Complete Genome	ASM2316954v1	PRJNA224116	SAMD00173595	2022-02-22	GCA_023169545.1	Nanobdella aerobiophila	MJ1	2586965	d__Archaea;p__Nanoarchaeota;c__Nanobdellia;o__Nanobdellales;f__Nanobdellaceae;g__Nanobdella;s__Nanobdella aerobiophila	d__Archaea;x__DPANN group;p__Nanoarchaeota;c__Nanobdellia;o__Nanobdellales;f__Nanobdellaceae;g__Nanobdella;s__Nanobdella aerobiophila	725	19	43	0
RS_GCF_023169945.1	99.35	3.55	90.4754	1	4936654	73.4562	6720545	d__Bacteria;p__Myxococcota;c__Myxococcia;o__Myxococcales;f__Anaeromyxobacteraceae;g__Anaeromyxobacter;s__Anaeromyxobacter sp023169945	Complete Genome	ASM2316994v1	PRJNA224116	SAMD00443502	2022-02-24	GCA_023169945.1	Anaeromyxobacter sp. Red232	Red232	2918170	d__Bacteria;p__Proteobacteria;c__Deltaproteobacteria;o__Myxococcales;f__Anaeromyxobacteraceae;g__Anaeromyxobacter;s__	d__Bacteria;p__Proteobacteria;x__delta/epsilon subdivisions;c__Deltaproteobacteria;o__Myxococcales;x__Cystobacterineae;f__Anaeromyxobacteraceae;g__Anaeromyxobacter;x__unclassified Anaeromyxobacter;s__Anaeromyxobacter sp. Red232	5890	19	49	1
RS_GCF_023169965.1	100	0	92.2212	1	3400273	74.0747	4590331	d__Bacteria;p__Myxococcota;c__Myxococcia;o__Myxococcales;f__Anaeromyxobacteraceae;g__JAJXVM01;s__JAJXVM01 sp023169965	Complete Genome	ASM2316996v1	PRJNA224116	SAMD00443503	2022-02-24	GCA_023169965.1	Anaeromyxobacter sp. Red630	Red630	2918171	d__Bacteria;p__Proteobacteria;c__Deltaproteobacteria;o__Myxococcales;f__Anaeromyxobacteraceae;g__Anaeromyxobacter;s__	d__Bacteria;p__Proteobacteria;x__delta/epsilon subdivisions;c__Deltaproteobacteria;o__Myxococcales;x__Cystobacterineae;f__Anaeromyxobacteraceae;g__Anaeromyxobacter;x__unclassified Anaeromyxobacter;s__Anaeromyxobacter sp. Red630	4003	19	50	1
RS_GCF_023195695.1	99.9	0.36	90.6033	19	2058920	58.0803	3544952	d__Bacteria;p__Pseudomonadota;c__Alphaproteobacteria;o__Rhodobacterales;f__Rhodobacteraceae;g__Aliiroseovarius;s__Aliiroseovarius sp023195695	Contig	ASM2319569v1	PRJNA224116	SAMN27363936	2022-04-30	GCA_023195695.1	Aliiroseovarius sp. S1339	S1339	2936990	d__Bacteria;p__Proteobacteria;c__Alphaproteobacteria;o__Rhodobacterales;f__Rhodobacteraceae;g__Aliiroseovarius;s__	d__Bacteria;p__Proteobacteria;c__Alphaproteobacteria;o__Rhodobacterales;f__Rhodobacteraceae;g__Aliiroseovarius;x__unclassified Aliiroseovarius;s__Aliiroseovarius sp. S1339	3429	19	44	0
RS_GCF_023195885.1	98.94	1.04	89.6044	29	1874342	63.4537	2953873	d__Bacteria;p__Pseudomonadota;c__Gammaproteobacteria;o__Nitrococcales;f__Aquisalimonadaceae;g__Methylonatrum;s__Methylonatrum kenyense	Contig	ASM2319588v1	PRJNA224116	SAMN27753706	2022-05-01	GCA_023195885.1	Methylonatrum kenyense	AMT 1	455253	d__Bacteria;p__Proteobacteria;c__Gammaproteobacteria;o__;f__;g__Methylonatrum;s__Methylonatrum kenyense	d__Bacteria;p__Proteobacteria;c__Gammaproteobacteria;x__Gammaproteobacteria incertae sedis;g__Methylonatrum;s__Methylonatrum kenyense	2698	19	44	0
RS_GCF_023204835.1	96.93	0.4	84.9901	1	2058246	64.9386	3169627	d__Archaea;p__Halobacteriota;c__Halobacteria;o__Halobacteriales;f__Salinarchaeaceae;g__Salinarchaeum;s__Salinarchaeum laminariae	Chromosome	ASM2320483v1	PRJNA224116	SAMN27573327	2022-05-02	GCA_023204835.1	Salinarchaeum laminariae	R26	869888	d__Archaea;p__Euryarchaeota;c__Halobacteria;o__Halobacteriales;f__Natronoarchaeaceae;g__Salinarchaeum;s__Salinarchaeum laminariae	d__Archaea;p__Euryarchaeota;x__Stenosarchaea group;c__Halobacteria;o__Halobacteriales;f__Natronoarchaeaceae;g__Salinarchaeum;s__Salinarchaeum laminariae	3038	19	45	0
RS_GCF_023205095.1	99.67	0.33	90.5555	1	1156473	34.3963	3362199	d__Bacteria;p__Bacteroidota;c__Bacteroidia;o__Flavobacteriales;f__Flavobacteriaceae;g__Algorimicrobium;s__Algorimicrobium sp023205095	Complete Genome	ASM2320509v1	PRJNA224116	SAMN13293656	2022-05-02	GCA_023205095.1	Bizionia sp. M204	M204	2675331	d__Bacteria;p__Bacteroidetes;c__Flavobacteriia;o__Flavobacteriales;f__Flavobacteriaceae;g__Bizionia;s__	d__Bacteria;x__FCB group;x__Bacteroidetes/Chlorobi group;p__Bacteroidetes;c__Flavobacteriia;o__Flavobacteriales;f__Flavobacteriaceae;g__Bizionia;x__unclassified Bizionia;s__Bizionia sp. M204	3066	19	38	0
RS_GCF_023206215.1	99.58	0.07	85.1495	2	1777213	39.9098	4453070	d__Bacteria;p__Bacillota_A;c__Clostridia;o__Lachnospirales;f__Lachnospiraceae;g__Butyrivibrio;s__Butyrivibrio fibrisolvens_C	Complete Genome	ASM2320621v1	PRJNA224116	SAMN17020243	2022-05-02	GCA_023206215.1	Butyrivibrio fibrisolvens	ASCUSDY19	831	d__Bacteria;p__Firmicutes;c__Clostridia;o__Eubacteriales;f__Lachnospiraceae;g__Butyrivibrio;s__Butyrivibrio fibrisolvens	d__Bacteria;x__Terrabacteria group;p__Firmicutes;c__Clostridia;o__Eubacteriales;f__Lachnospiraceae;g__Butyrivibrio;s__Butyrivibrio fibrisolvens	3729	19	66	0
RS_GCF_023208015.1	99.45	0	85.6502	1	3534926	72.0934	4903256	d__Bacteria;p__Actinomycetota;c__Actinomycetia;o__Streptosporangiales;f__Streptosporangiaceae;g__Thermobifida;s__Thermobifida alba	Complete Genome	ASM2320801v1	PRJNA224116	SAMN14604141	2022-05-02	GCA_023208015.1	Thermobifida alba	DSM 43795	53522	d__Bacteria;p__Actinobacteria;c__Actinomycetia;o__Streptosporangiales;f__Nocardiopsaceae;g__Thermobifida;s__Thermobifida alba	d__Bacteria;x__Terrabacteria group;p__Actinobacteria;c__Actinomycetia;o__Streptosporangiales;f__Nocardiopsaceae;g__Thermobifida;s__Thermobifida alba	4319	19	51	0
RS_GCF_023221595.1	99.94	0.19	90.1739	6	4684616	62.3513	7513265	d__Bacteria;p__Actinomycetota;c__Actinomycetia;o__Mycobacteriales;f__Mycobacteriaceae;g__Rhodococcus;s__Rhodococcus qingshengii	Complete Genome	ASM2322159v1	PRJNA224116	SAMN27755118	2022-05-03	GCA_023221595.1	Rhodococcus qingshengii JCM 15477	djl-6	1303681	d__Bacteria;p__Actinobacteria;c__Actinomycetia;o__Corynebacteriales;f__Nocardiaceae;g__Rhodococcus;s__Rhodococcus qingshengii	d__Bacteria;x__Terrabacteria group;p__Actinobacteria;c__Actinomycetia;o__Corynebacteriales;f__Nocardiaceae;g__Rhodococcus;x__Rhodococcus erythropolis group;s__Rhodococcus qingshengii;x__Rhodococcus qingshengii JCM 15477	7063	19	53	0
RS_GCF_023221775.1	99.17	0.88	86.9589	97	918797	35.9777	2553798	d__Bacteria;p__Bacillota;c__Bacilli;o__Lactobacillales;f__Enterococcaceae;g__Enterococcus_E;s__Enterococcus_E cecorum_A	Contig	ASM2322177v1	PRJNA224116	SAMN26038415	2022-05-03	GCA_023221775.1	Enterococcus cecorum	ESM13AIC1	44008	d__Bacteria;p__Firmicutes;c__Bacilli;o__Lactobacillales;f__Enterococcaceae;g__Enterococcus;s__Enterococcus cecorum	d__Bacteria;x__Terrabacteria group;p__Firmicutes;c__Bacilli;o__Lactobacillales;f__Enterococcaceae;g__Enterococcus;s__Enterococcus cecorum	2470	19	55	0
RS_GCF_023223525.1	99	0	85.6368	308	4703519	73.6417	6387035	d__Bacteria;p__Pseudomonadota;c__Alphaproteobacteria;o__Acetobacterales;f__Acetobacteraceae;g__JALPRX01;s__JALPRX01 sp023223525	Contig	ASM2322352v1	PRJNA224116	SAMN27755106	2022-05-03	GCA_023223525.1	Roseomonas sp. NAR14	NAR14	2937791	d__Bacteria;p__Proteobacteria;c__Alphaproteobacteria;o__Rhodospirillales;f__Acetobacteraceae;g__Roseomonas;s__	d__Bacteria;p__Proteobacteria;c__Alphaproteobacteria;o__Rhodospirillales;f__Acetobacteraceae;g__Roseomonas;x__unclassified Roseomonas;s__Roseomonas sp. NAR14	5726	19	45	1
RS_GCF_023223645.1	98.23	1.21	85.4944	32	907973	34.5884	2625083	d__Bacteria;p__Bacillota_F;c__Halanaerobiia;o__Halobacteroidales;f__Halobacteroidaceae;g__Natroniella;s__Natroniella sulfidigena	Contig	ASM2322364v1	PRJNA224116	SAMN27488133	2022-05-03	GCA_023223645.1	Natroniella sulfidigena	AHT3	723921	d__Bacteria;p__Firmicutes;c__Clostridia;o__Halanaerobiales;f__Halobacteroidaceae;g__Natroniella;s__Natroniella sulfidigena	d__Bacteria;x__Terrabacteria group;p__Firmicutes;c__Clostridia;o__Halanaerobiales;f__Halobacteroidaceae;g__Natroniella;s__Natroniella sulfidigena	2501	18	54	1
RS_GCF_023227715.1	99.2	1.6	85.9275	65	788123	33.3959	2359936	d__Archaea;p__Methanobacteriota;c__Methanobacteria;o__Methanobacteriales;f__Methanobacteriaceae;g__Methanobacterium_E;s__Methanobacterium_E alcaliphilum	Contig	ASM2322771v1	PRJNA224116	SAMN27398541	2022-05-03	GCA_023227715.1	Methanobacterium alcaliphilum	DSM 3459	392018	d__Archaea;p__Euryarchaeota;c__Methanobacteria;o__Methanobacteriales;f__Methanobacteriaceae;g__Methanobacterium;s__Methanobacterium alcaliphilum	d__Archaea;p__Euryarchaeota;x__Methanomada group;c__Methanobacteria;o__Methanobacteriales;f__Methanobacteriaceae;g__Methanobacterium;s__Methanobacterium alcaliphilum	2348	19	40	0
RS_GCF_023227745.1	99.12	1.92	83.1233	116	894335	34.059	2625838	d__Bacteria;p__Bacillota_F;c__Halanaerobiia;o__Halobacteroidales;f__Halobacteroidaceae;g__Natroniella;s__Natroniella acetigena	Contig	ASM2322774v1	PRJNA224116	SAMN27488125	2022-05-03	GCA_023227745.1	Natroniella acetigena	Z-7937	52004	d__Bacteria;p__Firmicutes;c__Clostridia;o__Halanaerobiales;f__Halobacteroidaceae;g__Natroniella;s__Natroniella acetigena	d__Bacteria;x__Terrabacteria group;p__Firmicutes;c__Clostridia;o__Halanaerobiales;f__Halobacteroidaceae;g__Natroniella;s__Natroniella acetigena	2524	17	53	1
RS_GCF_023227765.1	99.14	4.6	87.162	116	1040426	36.2059	2873640	d__Bacteria;p__Bacillota_F;c__Halanaerobiia;o__Halobacteroidales;f__Acetohalobiaceae;g__Fuchsiella;s__Fuchsiella alkaliacetigena	Contig	ASM2322776v1	PRJNA224116	SAMN27488134	2022-05-03	GCA_023227765.1	Fuchsiella alkaliacetigena	Z-7100	957042	d__Bacteria;p__Firmicutes;c__Clostridia;o__Halanaerobiales;f__Halobacteroidaceae;g__Fuchsiella;s__Fuchsiella alkaliacetigena	d__Bacteria;x__Terrabacteria group;p__Firmicutes;c__Clostridia;o__Halanaerobiales;f__Halobacteroidaceae;g__Fuchsiella;s__Fuchsiella alkaliacetigena	2724	19	43	1
RS_GCF_023238205.1	99.93	1.28	85.3909	5	3010485	65.0924	4624940	d__Archaea;p__Halobacteriota;c__Halobacteria;o__Halobacteriales;f__Haladaptataceae;g__Halorussus;s__Halorussus sp023238205	Complete Genome	ASM2323820v1	PRJNA224116	SAMN27747444	2022-05-04	GCA_023238205.1	Halorussus sp. XZYJT49	XZYJT49	2938695	d__Archaea;p__Euryarchaeota;c__Halobacteria;o__Halobacteriales;f__Halobacteriaceae;g__Halorussus;s__	d__Archaea;p__Euryarchaeota;x__Stenosarchaea group;c__Halobacteria;o__Halobacteriales;f__Halobacteriaceae;g__Halorussus;x__unclassified Halorussus;s__Halorussus sp. XZYJT49	4612	19	64	0
RS_GCF_023238625.1	100	0.27	87.6296	1	2043577	44.2699	4616181	d__Bacteria;p__Pseudomonadota;c__Gammaproteobacteria;o__Enterobacterales_A;f__Celerinatantimonadaceae;g__Agarivorans;s__Agarivorans sp023238625	Complete Genome	ASM2323862v1	PRJNA224116	SAMN27684662	2022-05-04	GCA_023238625.1	Agarivorans sp. TSD2052	TSD2052	2937286	d__Bacteria;p__Proteobacteria;c__Gammaproteobacteria;o__Alteromonadales;f__Alteromonadaceae;g__Agarivorans;s__	d__Bacteria;p__Proteobacteria;c__Gammaproteobacteria;o__Alteromonadales;f__Alteromonadaceae;g__Agarivorans;x__unclassified Agarivorans;s__Agarivorans sp. TSD2052	4153	19	93	0
RS_GCF_023243115.1	100	0.83	91.9778	1	3355508	68.3228	4911255	d__Bacteria;p__Pseudomonadota;c__Alphaproteobacteria;o__Acetobacterales;f__Acetobacteraceae;g__Roseococcus;s__Roseococcus rosea	Complete Genome	ASM2324311v1	PRJNA224116	SAMN22243406	2022-05-06	GCA_023243115.1	Sediminicoccus rosea	KRV36	1225128	d__Bacteria;p__Proteobacteria;c__Alphaproteobacteria;o__Rhodospirillales;f__Acetobacteraceae;g__Sediminicoccus;s__Sediminicoccus rosea	d__Bacteria;p__Proteobacteria;c__Alphaproteobacteria;o__Rhodospirillales;f__Acetobacteraceae;g__Sediminicoccus;s__Sediminicoccus rosea	4590	19	48	0
RS_GCF_023273855.1	98.68	0.33	91.4233	1	1211990	34.9499	3467789	d__Bacteria;p__Bacteroidota;c__Bacteroidia;o__Flavobacteriales;f__Flavobacteriaceae;g__Seonamhaeicola;s__Seonamhaeicola sp023273855	Complete Genome	ASM2327385v1	PRJNA224116	SAMN27752702	2022-05-08	GCA_023273855.1	Seonamhaeicola sp. ML3	ML3	2937786	d__Bacteria;p__Bacteroidetes;c__Flavobacteriia;o__Flavobacteriales;f__Flavobacteriaceae;g__Seonamhaeicola;s__	d__Bacteria;x__FCB group;x__Bacteroidetes/Chlorobi group;p__Bacteroidetes;c__Flavobacteriia;o__Flavobacteriales;f__Flavobacteriaceae;g__Seonamhaeicola;x__unclassified Seonamhaeicola;s__Seonamhaeicola sp. ML3	3044	19	40	0
RS_GCF_023273895.1	100	1.43	86.784	1	1910942	36.7795	5195665	d__Bacteria;p__Bacteroidota;c__Bacteroidia;o__Sphingobacteriales;f__Sphingobacteriaceae;g__Sphingobacterium;s__Sphingobacterium sp000938735	Complete Genome	ASM2327389v1	PRJNA224116	SAMN27159531	2022-05-08	GCA_023273895.1	Sphingobacterium sp. PCS056	PCS056	2931400	d__Bacteria;p__Bacteroidetes;c__Sphingobacteriia;o__Sphingobacteriales;f__Sphingobacteriaceae;g__Sphingobacterium;s__	d__Bacteria;x__FCB group;x__Bacteroidetes/Chlorobi group;p__Bacteroidetes;c__Sphingobacteriia;o__Sphingobacteriales;f__Sphingobacteriaceae;g__Sphingobacterium;x__unclassified Sphingobacterium;s__Sphingobacterium sp. PCS056	4410	19	87	0
RS_GCF_023276355.1	99.44	1.72	87.804	3	1899953	64.591	2941515	d__Archaea;p__Halobacteriota;c__Halobacteria;o__Halobacteriales;f__Haloferacaceae;g__Haloplanus;s__Haloplanus sp023276355	Contig	ASM2327635v1	PRJNA224116	SAMN27554576	2022-05-08	GCA_023276355.1	Haloplanus sp. XH21	XH21	2934938	d__Archaea;p__Euryarchaeota;c__Halobacteria;o__Haloferacales;f__Haloferacaceae;g__Haloplanus;s__	d__Archaea;p__Euryarchaeota;x__Stenosarchaea group;c__Halobacteria;o__Haloferacales;f__Haloferacaceae;g__Haloplanus;x__unclassified Haloplanus;s__Haloplanus sp. XH21	3055	19	72	0
RS_GCF_023276375.1	98.87	5.82	82.104	7	2869167	53.9544	5317764	d__Archaea;p__Halobacteriota;c__Halobacteria;o__Halobacteriales;f__Haloarculaceae;g__Halocatena;s__Halocatena sp023276375	Contig	ASM2327637v1	PRJNA224116	SAMN27554123	2022-05-08	GCA_023276375.1	Halocatena sp. DFN5	DFN5	2934937	d__Archaea;p__Euryarchaeota;c__Halobacteria;o__Halobacteriales;f__Halobacteriaceae;g__Halocatena;s__	d__Archaea;p__Euryarchaeota;x__Stenosarchaea group;c__Halobacteria;o__Halobacteriales;f__Halobacteriaceae;g__Halocatena;x__unclassified Halocatena;s__Halocatena sp. DFN5	5438	19	46	0
RS_GCF_023276405.1	99.73	1	86.7761	2	4696869	53.3996	8795693	d__Bacteria;p__Bacillota;c__Bacilli;o__Paenibacillales;f__NBRC-103111;g__Paenibacillus_AF;s__Paenibacillus_AF sp023276405	Contig	ASM2327640v1	PRJNA224116	SAMN27620061	2022-05-08	GCA_023276405.1	Paenibacillus sp. YIM B00624	YIM B00624	2936508	d__Bacteria;p__Firmicutes;c__Bacilli;o__Bacillales;f__Paenibacillaceae;g__Paenibacillus;s__	d__Bacteria;x__Terrabacteria group;p__Firmicutes;c__Bacilli;o__Bacillales;f__Paenibacillaceae;g__Paenibacillus;x__unclassified Paenibacillus;s__Paenibacillus sp. YIM B00624	7636	19	87	0
RS_GCF_023276435.1	100	1.72	86.7251	130	6539000	70.2676	9305943	d__Bacteria;p__Actinomycetota;c__Actinomycetia;o__Streptosporangiales;f__Streptosporangiaceae;g__Sphaerisporangium;s__Sphaerisporangium sp023276435	Scaffold	ASM2327643v1	PRJNA224116	SAMN27615079	2022-05-08	GCA_023276435.1	Sphaerisporangium sp. NEAU-ZS1	NEAU-ZS1	2935860	d__Bacteria;p__Actinobacteria;c__Actinomycetia;o__Streptosporangiales;f__Streptosporangiaceae;g__Sphaerisporangium;s__	d__Bacteria;x__Terrabacteria group;p__Actinobacteria;c__Actinomycetia;o__Streptosporangiales;f__Streptosporangiaceae;g__Sphaerisporangium;x__unclassified Sphaerisporangium;s__Sphaerisporangium sp. NEAU-ZS1	8461	19	61	0
RS_GCF_023276655.1	100	0	89.5382	2	1642782	66.9514	2453694	d__Bacteria;p__Actinomycetota;c__Coriobacteriia;o__Coriobacteriales;f__Atopobiaceae;g__Parafannyhessea;s__Parafannyhessea intestinalis	Contig	ASM2327665v1	PRJNA224116	SAMN27009451	2022-05-08	GCA_023276655.1	Olsenella intestinalis	KCTC 25379	2930083	d__Bacteria;p__Actinobacteria;c__Coriobacteriia;o__Coriobacteriales;f__Atopobiaceae;g__Olsenella;s__Olsenella intestinalis	d__Bacteria;x__Terrabacteria group;p__Actinobacteria;c__Coriobacteriia;o__Coriobacteriales;f__Atopobiaceae;g__Olsenella;s__Olsenella intestinalis	1745	19	49	0
RS_GCF_023277115.1	98.14	0.31	92.2471	4	1639278	58.2471	2814352	d__Bacteria;p__Pseudomonadota;c__Gammaproteobacteria;o__Acidithiobacillales;f__Acidithiobacillaceae;g__UBA2486;s__UBA2486 sp023277115	Contig	ASM2327711v1	PRJNA224116	SAMN27754661	2022-05-08	GCA_023277115.1	Acidithiobacillus sp. S30A2	S30A2	2937799	d__Bacteria;p__Proteobacteria;c__Acidithiobacillia;o__Acidithiobacillales;f__Acidithiobacillaceae;g__Acidithiobacillus;s__	d__Bacteria;p__Proteobacteria;c__Acidithiobacillia;o__Acidithiobacillales;f__Acidithiobacillaceae;g__Acidithiobacillus;x__unclassified Acidithiobacillus;s__Acidithiobacillus sp. S30A2	2839	19	48	0
RS_GCF_023278185.1	100	0.6	83.9078	2	6063587	63.7052	9518205	d__Bacteria;p__Pseudomonadota;c__Alphaproteobacteria;o__Rhizobiales;f__Xanthobacteraceae;g__Bradyrhizobium;s__Bradyrhizobium elkanii	Complete Genome	ASM2327818v1	PRJNA224116	SAMN17108307	2022-05-09	GCA_023278185.1	Bradyrhizobium elkanii USDA 76	USDA 76	398525	d__Bacteria;p__Proteobacteria;c__Alphaproteobacteria;o__Hyphomicrobiales;f__Nitrobacteraceae;g__Bradyrhizobium;s__Bradyrhizobium elkanii	d__Bacteria;p__Proteobacteria;c__Alphaproteobacteria;o__Hyphomicrobiales;f__Nitrobacteraceae;g__Bradyrhizobium;s__Bradyrhizobium elkanii;x__Bradyrhizobium elkanii USDA 76	8970	19	52	0
RS_GCF_023278225.1	100	0.1	91.6214	1	1091813	44.6862	2443288	d__Bacteria;p__Pseudomonadota;c__Gammaproteobacteria;o__Thiomicrospirales;f__Thiomicrospiraceae;g__Thiomicrospira;s__Thiomicrospira microaerophila_A	Complete Genome	ASM2327822v1	PRJNA224116	SAMN18022998	2022-05-09	GCA_023278225.1	Thiomicrospira microaerophila	BDL05	406020	d__Bacteria;p__Proteobacteria;c__Gammaproteobacteria;o__Thiotrichales;f__Piscirickettsiaceae;g__Thiomicrospira;s__Thiomicrospira microaerophila	d__Bacteria;p__Proteobacteria;c__Gammaproteobacteria;o__Thiotrichales;f__Piscirickettsiaceae;g__Thiomicrospira;s__Thiomicrospira microaerophila	2311	19	47	0
RS_GCF_023282985.1	99.94	0.62	86.8708	100	2626200	53.4916	4909756	d__Bacteria;p__Pseudomonadota;c__Gammaproteobacteria;o__Enterobacterales;f__Enterobacteriaceae;g__Serratia_A;s__Serratia_A sp023282985	Scaffold	ASM2328298v1	PRJNA224116	SAMN18679460	2022-05-09	GCA_023282985.1	Serratia sp. arafor3	arafor3	2824122	d__Bacteria;p__Proteobacteria;c__Gammaproteobacteria;o__Enterobacterales;f__Yersiniaceae;g__Serratia;s__	d__Bacteria;p__Proteobacteria;c__Gammaproteobacteria;o__Enterobacterales;f__Yersiniaceae;g__Serratia;x__unclassified Serratia;s__Serratia sp. arafor3	4573	19	78	1
RS_GCF_023311895.1	100	0.41	88.9896	4	2724721	54.253	5022247	d__Bacteria;p__Pseudomonadota;c__Gammaproteobacteria;o__Pseudomonadales;f__Oleiphilaceae;g__Marinobacter;s__Marinobacter sp023311895	Complete Genome	ASM2331189v1	PRJNA224116	SAMN25815053	2022-05-10	GCA_023311895.1	Marinobacter sp. M3C	M3C	2917715	d__Bacteria;p__Proteobacteria;c__Gammaproteobacteria;o__Pseudomonadales;f__Marinobacteraceae;g__Marinobacter;s__	d__Bacteria;p__Proteobacteria;c__Gammaproteobacteria;o__Pseudomonadales;f__Marinobacteraceae;g__Marinobacter;x__unclassified Marinobacter;s__Marinobacter sp. M3C	4783	19	48	0
RS_GCF_023330665.1	98.29	0	90.0685	1	2353947	68.0668	3458291	d__Bacteria;p__Actinomycetota;c__Thermoleophilia;o__Solirubrobacterales;f__Solirubrobacteraceae;g__Palsa-465;s__Palsa-465 sp023330665	Complete Genome	ASM2333066v1	PRJNA224116	SAMN27754662	2022-05-11	GCA_023330665.1	Conexibacter sp. S30A1	S30A1	2937800	d__Bacteria;p__Actinobacteria;c__Thermoleophilia;o__Solirubrobacterales;f__Conexibacteraceae;g__Conexibacter;s__	d__Bacteria;x__Terrabacteria group;p__Actinobacteria;c__Thermoleophilia;o__Solirubrobacterales;f__Conexibacteraceae;g__Conexibacter;x__unclassified Conexibacter;s__Conexibacter sp. S30A1	3348	19	46	0
RS_GCF_023330685.1	97.86	1.28	91.2746	1	2568973	70.6515	3636119	d__Bacteria;p__Actinomycetota;c__Thermoleophilia;o__Solirubrobacterales;f__Solirubrobacteraceae;g__Palsa-465;s__Palsa-465 sp023330685	Complete Genome	ASM2333068v1	PRJNA224116	SAMN27754663	2022-05-11	GCA_023330685.1	Conexibacter sp. DBS9H8	DBS9H8	2937801	d__Bacteria;p__Actinobacteria;c__Thermoleophilia;o__Solirubrobacterales;f__Conexibacteraceae;g__Conexibacter;s__	d__Bacteria;x__Terrabacteria group;p__Actinobacteria;c__Thermoleophilia;o__Solirubrobacterales;f__Conexibacteraceae;g__Conexibacter;x__unclassified Conexibacter;s__Conexibacter sp. DBS9H8	3453	19	48	0
RS_GCF_023333585.1	99.59	1.22	83.3937	301	3446639	44.5264	7745032	d__Bacteria;p__Cyanobacteriota;c__Cyanobacteriia;o__Cyanobacteriales;f__Phormidiaceae_A;g__Argonema;s__Argonema antarcticum	Scaffold	ASM2333358v1	PRJNA224116	SAMN21250283	2022-05-11	GCA_023333585.1	Argonema antarcticum A004/B2	A004;B2	2875782	d__Bacteria;p__Cyanobacteria;c__;o__Oscillatoriales;f__Oscillatoriaceae;g__Argonema;s__Argonema antarcticum	d__Bacteria;x__Terrabacteria group;x__Cyanobacteria/Melainabacteria group;p__Cyanobacteria;x__Oscillatoriophycideae;o__Oscillatoriales;f__Oscillatoriaceae;g__Argonema;s__Argonema antarcticum;x__Argonema antarcticum A004/B2	7063	19	71	0
RS_GCF_023333595.1	99.48	0.74	83.4886	122	3109721	44.8936	6929784	d__Bacteria;p__Cyanobacteriota;c__Cyanobacteriia;o__Cyanobacteriales;f__Phormidiaceae_A;g__Argonema;s__Argonema galeatum	Scaffold	ASM2333359v1	PRJNA224116	SAMN21250282	2022-05-11	GCA_023333595.1	Argonema galeatum A003/A1	A1;A003	2875781	d__Bacteria;p__Cyanobacteria;c__;o__Oscillatoriales;f__Oscillatoriaceae;g__Argonema;s__Argonema galeatum	d__Bacteria;x__Terrabacteria group;x__Cyanobacteria/Melainabacteria group;p__Cyanobacteria;x__Oscillatoriophycideae;o__Oscillatoriales;f__Oscillatoriaceae;g__Argonema;s__Argonema galeatum;x__Argonema galeatum A003/A1	6352	19	70	0
RS_GCF_023336505.1	98.45	0.26	82.7159	58	1321706	45.0953	2930919	d__Bacteria;p__Bacillota;c__Bacilli;o__Bacillales_K;f__Sporolactobacillaceae;g__Sporolactobacillus;s__Sporolactobacillus sp023336505	Contig	ASM2333650v1	PRJNA224116	SAMN28045531	2022-05-11	GCA_023336505.1	Sporolactobacillus sp. CPB3-1	CPB3-1	2940498	d__Bacteria;p__Firmicutes;c__Bacilli;o__Bacillales;f__Sporolactobacillaceae;g__Sporolactobacillus;s__	d__Bacteria;x__Terrabacteria group;p__Firmicutes;c__Bacilli;o__Bacillales;f__Sporolactobacillaceae;g__Sporolactobacillus;x__unclassified Sporolactobacillus;s__Sporolactobacillus sp. CPB3-1	2788	19	64	0
RS_GCF_023336755.1	98.93	1.36	91.3206	57	2049657	60.9213	3364452	d__Bacteria;p__Pseudomonadota;c__Alphaproteobacteria;o__Rhodobacterales;f__Rhodobacteraceae;g__Roseinatronobacter;s__Roseinatronobacter sp023336755	Scaffold	ASM2333675v1	PRJNA224116	SAMN28017487	2022-05-11	GCA_023336755.1	Roseibaca sp. V10	V10	2940293	d__Bacteria;p__Proteobacteria;c__Alphaproteobacteria;o__Rhodobacterales;f__Rhodobacteraceae;g__Roseibaca;s__	d__Bacteria;p__Proteobacteria;c__Alphaproteobacteria;o__Rhodobacterales;f__Rhodobacteraceae;g__Roseibaca;x__unclassified Roseibaca;s__Roseibaca sp. V10	3323	19	46	0
RS_GCF_023336895.1	98.02	1.25	90.3231	44	922410	46.5675	1980804	d__Bacteria;p__Pseudomonadota;c__Gammaproteobacteria;o__Burkholderiales;f__Burkholderiaceae_A;g__Aphodousia;s__Aphodousia secunda_B	Contig	ASM2333689v1	PRJNA224116	SAMN27738375	2022-05-11	GCA_023336895.1	Parasutterella secunda	ET73	626947	d__Bacteria;p__Proteobacteria;c__Betaproteobacteria;o__Burkholderiales;f__Sutterellaceae;g__Parasutterella;s__Parasutterella secunda	d__Bacteria;p__Proteobacteria;c__Betaproteobacteria;o__Burkholderiales;f__Sutterellaceae;g__Parasutterella;s__Parasutterella secunda	1824	19	57	0
RS_GCF_023336905.1	98.7	0	88.5782	189	1836047	50.5999	3628556	d__Bacteria;p__Bacteroidota;c__Bacteroidia;o__Bacteroidales;f__Bacteroidaceae;g__Mediterranea;s__Mediterranea sp023336905	Contig	ASM2333690v1	PRJNA224116	SAMN27738374	2022-05-11	GCA_023336905.1	Bacteroides sp. ET71	ET71	2939421	d__Bacteria;p__Bacteroidetes;c__Bacteroidia;o__Bacteroidales;f__Bacteroidaceae;g__Bacteroides;s__	d__Bacteria;x__FCB group;x__Bacteroidetes/Chlorobi group;p__Bacteroidetes;c__Bacteroidia;o__Bacteroidales;f__Bacteroidaceae;g__Bacteroides;x__unclassified Bacteroides;s__Bacteroides sp. ET71	3249	19	53	0
RS_GCF_023336935.1	99.4	0.6	90.1537	12	860895	45.651	1885819	d__Bacteria;p__Bacillota_C;c__Negativicutes;o__Acidaminococcales;f__Acidaminococcaceae;g__CAG-266;s__CAG-266 sp000436095	Contig	ASM2333693v1	PRJNA224116	SAMN27738373	2022-05-11	GCA_023336935.1	Phascolarctobacterium sp. ET69	ET69	2939420	d__Bacteria;p__Firmicutes;c__Negativicutes;o__Acidaminococcales;f__Acidaminococcaceae;g__Phascolarctobacterium;s__	d__Bacteria;x__Terrabacteria group;p__Firmicutes;c__Negativicutes;o__Acidaminococcales;f__Acidaminococcaceae;g__Phascolarctobacterium;x__unclassified Phascolarctobacterium;s__Phascolarctobacterium sp. ET69	1814	19	53	0
RS_GCF_023347235.1	100	0	85.2291	1	1808004	56.0109	3227950	d__Bacteria;p__Bacillota_A;c__Clostridia;o__Oscillospirales;f__Ruminococcaceae;g__Faecalibacterium;s__Faecalibacterium prausnitzii_A	Complete Genome	ASM2334723v1	PRJNA224116	SAMN26934703	2022-05-12	GCA_023347235.1	Faecalibacterium sp. I4179	I4179	2929494	d__Bacteria;p__Firmicutes;c__Clostridia;o__Eubacteriales;f__Oscillospiraceae;g__Faecalibacterium;s__	d__Bacteria;x__Terrabacteria group;p__Firmicutes;c__Clostridia;o__Eubacteriales;f__Oscillospiraceae;g__Faecalibacterium;x__unclassified Faecalibacterium;s__Faecalibacterium sp. I4179	3008	19	66	0
RS_GCF_023347255.1	100	0	86.1693	1	1731303	55.501	3119411	d__Bacteria;p__Bacillota_A;c__Clostridia;o__Oscillospirales;f__Ruminococcaceae;g__Faecalibacterium;s__Faecalibacterium prausnitzii_D	Complete Genome	ASM2334725v1	PRJNA224116	SAMN26934704	2022-05-12	GCA_023347255.1	Faecalibacterium sp. I4384	I4384	2929495	d__Bacteria;p__Firmicutes;c__Clostridia;o__Eubacteriales;f__Oscillospiraceae;g__Faecalibacterium;s__	d__Bacteria;x__Terrabacteria group;p__Firmicutes;c__Clostridia;o__Eubacteriales;f__Oscillospiraceae;g__Faecalibacterium;x__unclassified Faecalibacterium;s__Faecalibacterium sp. I4384	2993	19	66	0
RS_GCF_023347295.1	100	0	85.334	1	1694867	56.5941	2994777	d__Bacteria;p__Bacillota_A;c__Clostridia;o__Oscillospirales;f__Ruminococcaceae;g__Faecalibacterium;s__Faecalibacterium sp003449675	Complete Genome	ASM2334729v1	PRJNA224116	SAMN26934701	2022-05-12	GCA_023347295.1	Faecalibacterium sp. I3333	I3333	2929492	d__Bacteria;p__Firmicutes;c__Clostridia;o__Eubacteriales;f__Oscillospiraceae;g__Faecalibacterium;s__	d__Bacteria;x__Terrabacteria group;p__Firmicutes;c__Clostridia;o__Eubacteriales;f__Oscillospiraceae;g__Faecalibacterium;x__unclassified Faecalibacterium;s__Faecalibacterium sp. I3333	2672	19	64	0
RS_GCF_023347535.1	100	0.68	85.2761	1	1572103	56.6261	2776287	d__Bacteria;p__Bacillota_A;c__Clostridia;o__Oscillospirales;f__Ruminococcaceae;g__Faecalibacterium;s__Faecalibacterium sp900539885	Complete Genome	ASM2334753v1	PRJNA224116	SAMN26934700	2022-05-12	GCA_023347535.1	Faecalibacterium sp. HTFF	HTFF	2929491	d__Bacteria;p__Firmicutes;c__Clostridia;o__Eubacteriales;f__Oscillospiraceae;g__Faecalibacterium;s__	d__Bacteria;x__Terrabacteria group;p__Firmicutes;c__Clostridia;o__Eubacteriales;f__Oscillospiraceae;g__Faecalibacterium;x__unclassified Faecalibacterium;s__Faecalibacterium sp. HTFF	2506	19	65	0
RS_GCF_023369555.1	100	1.42	89.9308	47	1958472	72.6497	2695776	d__Bacteria;p__Actinomycetota;c__Actinomycetia;o__Actinomycetales;f__Actinomycetaceae;g__Actinomyces;s__Actinomyces sp023369555	Contig	ASM2336955v1	PRJNA224116	SAMN15639644	2022-05-13	GCA_023369555.1	Actinomyces sp. AC-20-1	AC-20-1	2761167	d__Bacteria;p__Actinobacteria;c__Actinomycetia;o__Actinomycetales;f__Actinomycetaceae;g__Actinomyces;s__	d__Bacteria;x__Terrabacteria group;p__Actinobacteria;c__Actinomycetia;o__Actinomycetales;f__Actinomycetaceae;g__Actinomyces;x__unclassified Actinomyces;s__Actinomyces sp. AC-20-1	2283	19	51	0
RS_GCF_023370115.1	99.42	0	91.6104	1	1858331	67.6137	2748452	d__Bacteria;p__Actinomycetota;c__Actinomycetia;o__Actinomycetales;f__Microbacteriaceae;g__Gulosibacter;s__Gulosibacter sediminis_A	Complete Genome	ASM2337011v1	PRJNA224116	SAMN28097950	2022-05-15	GCA_023370115.1	Gulosibacter sediminis	ACHW.36C	1729695	d__Bacteria;p__Actinobacteria;c__Actinomycetia;o__Micrococcales;f__Microbacteriaceae;g__Gulosibacter;s__Gulosibacter sediminis	d__Bacteria;x__Terrabacteria group;p__Actinobacteria;c__Actinomycetia;o__Micrococcales;f__Microbacteriaceae;g__Gulosibacter;s__Gulosibacter sediminis	2496	19	45	0
RS_GCF_023370775.1	98.19	0.3	91.8768	11	2186021	63.2619	3455510	d__Bacteria;p__Pseudomonadota;c__Alphaproteobacteria;o__Rhodobacterales;f__Rhodobacteraceae;g__Marivita;s__Marivita sp023370775	Contig	ASM2337077v1	PRJNA224116	SAMN28125473	2022-05-15	GCA_023370775.1	Marivita sp. GX14005	GX14005	2942276	d__Bacteria;p__Proteobacteria;c__Alphaproteobacteria;o__Rhodobacterales;f__Roseobacteraceae;g__Marivita;s__	d__Bacteria;p__Proteobacteria;c__Alphaproteobacteria;o__Rhodobacterales;f__Roseobacteraceae;g__Marivita;x__unclassified Marivita;s__Marivita sp. GX14005	3351	19	43	0
RS_GCF_023374055.1	100	0.82	87.3922	11	2365431	65.7207	3599217	d__Bacteria;p__Pseudomonadota;c__Gammaproteobacteria;o__Xanthomonadales;f__Xanthomonadaceae;g__Luteimonas_C;s__Luteimonas_C sp023374055	Contig	ASM2337405v1	PRJNA224116	SAMN28049038	2022-05-11	GCA_023374055.1	Luteimonas sp. SX5	SX5	2940486	d__Bacteria;p__Proteobacteria;c__Gammaproteobacteria;o__Xanthomonadales;f__Xanthomonadaceae;g__Luteimonas;s__	d__Bacteria;p__Proteobacteria;c__Gammaproteobacteria;o__Xanthomonadales;f__Xanthomonadaceae;g__Luteimonas;x__unclassified Luteimonas;s__Luteimonas sp. SX5	3185	19	45	0
RS_GCF_023380025.1	100	0.44	91.5529	1	1917317	66.5698	2880162	d__Bacteria;p__Pseudomonadota;c__Alphaproteobacteria;o__Sphingomonadales;f__Sphingomonadaceae;g__Sphingomicrobium;s__Sphingomicrobium sp023380025	Complete Genome	ASM2338002v1	PRJNA224116	SAMN27863982	2022-05-17	GCA_023380025.1	Sphingomonas sp. S8-45	S8-45	2938948	d__Bacteria;p__Proteobacteria;c__Alphaproteobacteria;o__Sphingomonadales;f__Sphingomonadaceae;g__Sphingomonas;s__	d__Bacteria;p__Proteobacteria;c__Alphaproteobacteria;o__Sphingomonadales;f__Sphingomonadaceae;g__Sphingomonas;x__unclassified Sphingomonas;s__Sphingomonas sp. S8-45	2790	19	48	0
RS_GCF_023380245.1	97.91	0.26	89.1712	1	544222	36.4165	1494436	d__Bacteria;p__Bacillota;c__Bacilli;o__Lactobacillales;f__Lactobacillaceae;g__Bombilactobacillus;s__Bombilactobacillus thymidiniphilus	Complete Genome	ASM2338024v1	PRJNA224116	SAMN26370966	2022-05-17	GCA_023380245.1	Bombilactobacillus sp. SG4_A1	SG4_A1	2923363	d__Bacteria;p__Firmicutes;c__Bacilli;o__Lactobacillales;f__Lactobacillaceae;g__Bombilactobacillus;s__Bombilactobacillus thymidiniphilus	d__Bacteria;x__Terrabacteria group;p__Firmicutes;c__Bacilli;o__Lactobacillales;f__Lactobacillaceae;g__Bombilactobacillus;s__Bombilactobacillus thymidiniphilus	1463	19	57	0
RS_GCF_023380265.1	99.13	0	89.1585	2	628592	38.3769	1637944	d__Bacteria;p__Bacillota;c__Bacilli;o__Lactobacillales;f__Lactobacillaceae;g__Bombilactobacillus;s__Bombilactobacillus folatiphilus	Complete Genome	ASM2338026v1	PRJNA224116	SAMN26370965	2022-05-17	GCA_023380265.1	Bombilactobacillus sp. SG4_D2	SG4_D2	2923362	d__Bacteria;p__Firmicutes;c__Bacilli;o__Lactobacillales;f__Lactobacillaceae;g__Bombilactobacillus;s__Bombilactobacillus folatiphilus	d__Bacteria;x__Terrabacteria group;p__Firmicutes;c__Bacilli;o__Lactobacillales;f__Lactobacillaceae;g__Bombilactobacillus;s__Bombilactobacillus folatiphilus	1565	19	58	0
RS_GCF_023472875.1	99.7	0.34	86.833	85	1112669	49.1126	2265569	d__Bacteria;p__Pseudomonadota;c__Gammaproteobacteria;o__Burkholderiales;f__Neisseriaceae;g__Neisseria;s__Neisseria perflava	Contig	ASM2347287v1	PRJNA224116	SAMN28187201	2022-05-18	GCA_023472875.1	Neisseria perflava	CCUG 17915	33053	d__Bacteria;p__Proteobacteria;c__Betaproteobacteria;o__Neisseriales;f__Neisseriaceae;g__Neisseria;s__Neisseria perflava	d__Bacteria;p__Proteobacteria;c__Betaproteobacteria;o__Neisseriales;f__Neisseriaceae;g__Neisseria;s__Neisseria perflava	2191	19	49	0
RS_GCF_023476575.1	99.15	1.28	74.7515	205	519498	41.2048	1261482	d__Bacteria;p__Pseudomonadota;c__Alphaproteobacteria;o__Rickettsiales;f__Anaplasmataceae;g__Anaplasma;s__Anaplasma phagocytophilum_A	Scaffold	ASM2347657v1	PRJNA224116	SAMN19640788	2022-05-18	GCA_023476575.1	Anaplasma phagocytophilum	AKS2020-120P	948	d__Bacteria;p__Proteobacteria;c__Alphaproteobacteria;o__Rickettsiales;f__Anaplasmataceae;g__Anaplasma;s__Anaplasma phagocytophilum	d__Bacteria;p__Proteobacteria;c__Alphaproteobacteria;o__Rickettsiales;f__Anaplasmataceae;g__Anaplasma;x__phagocytophilum group;s__Anaplasma phagocytophilum	1161	19	37	0
RS_GCF_023476645.1	99.67	0	90.3248	68	1348790	32.4473	4171589	d__Bacteria;p__Bacteroidota;c__Bacteroidia;o__Flavobacteriales;f__Flavobacteriaceae;g__Cellulophaga;s__Cellulophaga sp023476645	Scaffold	ASM2347664v1	PRJNA224116	SAMN28157186	2022-05-18	GCA_023476645.1	Cellulophaga sp. 20_2_10	20_2_10	2942476	d__Bacteria;p__Bacteroidetes;c__Flavobacteriia;o__Flavobacteriales;f__Flavobacteriaceae;g__Cellulophaga;s__	d__Bacteria;x__FCB group;x__Bacteroidetes/Chlorobi group;p__Bacteroidetes;c__Flavobacteriia;o__Flavobacteriales;f__Flavobacteriaceae;g__Cellulophaga;x__unclassified Cellulophaga;s__Cellulophaga sp. 20_2_10	3692	19	34	0
RS_GCF_023487995.1	99.9	0.53	89.1572	44	3005426	69.5899	4318768	d__Bacteria;p__Pseudomonadota;c__Alphaproteobacteria;o__Rhodobacterales;f__Rhodobacteraceae;g__Thermohalobaculum;s__Thermohalobaculum sp023487995	Contig	ASM2348799v1	PRJNA224116	SAMN27967552	2022-05-18	GCA_023487995.1	Limibaculum sp. FT325	FT325	2939436	d__Bacteria;p__Proteobacteria;c__Alphaproteobacteria;o__Rhodobacterales;f__Rhodobacteraceae;g__Limibaculum;s__	d__Bacteria;p__Proteobacteria;c__Alphaproteobacteria;o__Rhodobacterales;f__Rhodobacteraceae;g__Limibaculum;x__unclassified Limibaculum;s__Limibaculum sp. FT325	4036	19	47	0
RS_GCF_023499215.1	99.62	1.27	88.305	100	1867624	36.6512	5095666	d__Bacteria;p__Bacteroidota;c__Bacteroidia;o__Flavobacteriales;f__Flavobacteriaceae;g__Zunongwangia;s__Zunongwangia sp023499215	Contig	ASM2349921v1	PRJNA224116	SAMN25042600	2022-05-18	GCA_023499215.1	Zunongwangia sp. M21534	M21534	2911062	d__Bacteria;p__Bacteroidetes;c__Flavobacteriia;o__Flavobacteriales;f__Flavobacteriaceae;g__Zunongwangia;s__	d__Bacteria;x__FCB group;x__Bacteroidetes/Chlorobi group;p__Bacteroidetes;c__Flavobacteriia;o__Flavobacteriales;f__Flavobacteriaceae;g__Zunongwangia;x__unclassified Zunongwangia;s__Zunongwangia sp. M21534	4455	19	40	0
RS_GCF_023502145.1	100	0.03	90.4987	38	1948584	59.1837	3292435	d__Bacteria;p__Pseudomonadota;c__Gammaproteobacteria;o__Burkholderiales;f__Chromobacteriaceae;g__Craterilacuibacter;s__Craterilacuibacter sp023502145	Contig	ASM2350214v1	PRJNA224116	SAMN28106683	2022-05-18	GCA_023502145.1	Craterilacuibacter sp. RT1T	RT1T	2942211	d__Bacteria;p__Proteobacteria;c__Betaproteobacteria;o__Neisseriales;f__Neisseriaceae;g__Craterilacuibacter;s__	d__Bacteria;p__Proteobacteria;c__Betaproteobacteria;o__Neisseriales;f__Neisseriaceae;g__Craterilacuibacter;x__unclassified Craterilacuibacter;s__Craterilacuibacter sp. RT1T	3086	19	77	1
RS_GCF_023502205.1	100	0.19	88.2236	109	2110370	40.5019	5210550	d__Bacteria;p__Bacteroidota;c__Bacteroidia;o__Cytophagales;f__Cyclobacteriaceae;g__Aquiflexum_A;s__Aquiflexum_A sp023502205	Contig	ASM2350220v1	PRJNA224116	SAMN28105680	2022-05-18	GCA_023502205.1	Aquiflexum sp. TKW24L	TKW24L	2942212	d__Bacteria;p__Bacteroidetes;c__Cytophagia;o__Cytophagales;f__Cyclobacteriaceae;g__Aquiflexum;s__	d__Bacteria;x__FCB group;x__Bacteroidetes/Chlorobi group;p__Bacteroidetes;c__Cytophagia;o__Cytophagales;f__Cyclobacteriaceae;g__Aquiflexum;x__unclassified Aquiflexum;s__Aquiflexum sp. TKW24L	4481	19	41	0
RS_GCF_023502345.1	99.14	2.97	87.983	185	2269362	48.041	4723806	d__Bacteria;p__Pseudomonadota;c__Gammaproteobacteria;o__Pseudomonadales;f__Endozoicomonadaceae;g__Sansalvadorimonas;s__Sansalvadorimonas sp023502345	Contig	ASM2350234v1	PRJNA224116	SAMN28105689	2022-05-18	GCA_023502345.1	Sansalvadorimonas sp. 2012CJ34-2	2012CJ34-2	2942213	d__Bacteria;p__Proteobacteria;c__Gammaproteobacteria;o__Oceanospirillales;f__Hahellaceae;g__Sansalvadorimonas;s__	d__Bacteria;p__Proteobacteria;c__Gammaproteobacteria;o__Oceanospirillales;f__Hahellaceae;g__Sansalvadorimonas;x__unclassified Sansalvadorimonas;s__Sansalvadorimonas sp. 2012CJ34-2	4156	19	84	1
RS_GCF_023502395.1	99.25	0.96	90.3167	119	2790781	60.8063	4589625	d__Bacteria;p__Pseudomonadota;c__Alphaproteobacteria;o__Rhodobacterales;f__Rhodobacteraceae;g__JAMFMB01;s__JAMFMB01 sp023502395	Contig	ASM2350239v1	PRJNA224116	SAMN28105711	2022-05-18	GCA_023502395.1	Ruegeria sp. 2012CJ41-6	2012CJ41-6	2942209	d__Bacteria;p__Proteobacteria;c__Alphaproteobacteria;o__Rhodobacterales;f__Roseobacteraceae;g__Ruegeria;s__	d__Bacteria;p__Proteobacteria;c__Alphaproteobacteria;o__Rhodobacterales;f__Roseobacteraceae;g__Ruegeria;x__unclassified Ruegeria;s__Ruegeria sp. 2012CJ41-6	4442	19	45	0
RS_GCF_023507705.1	99.58	0.63	89.1125	37	3183002	67.0755	4745415	d__Bacteria;p__Pseudomonadota;c__Alphaproteobacteria;o__Rhizobiales;f__Stappiaceae;g__Stappia;s__Stappia sp023507705	Contig	ASM2350770v1	PRJNA224116	SAMN26535699	2022-05-19	GCA_023507705.1	Stappia sp. WLB29	WLB29	2925220	d__Bacteria;p__Proteobacteria;c__Alphaproteobacteria;o__Hyphomicrobiales;f__Stappiaceae;g__Stappia;s__	d__Bacteria;p__Proteobacteria;c__Alphaproteobacteria;o__Hyphomicrobiales;f__Stappiaceae;g__Stappia;x__unclassified Stappia;s__Stappia sp. WLB29	4326	19	46	0
RS_GCF_023509475.1	100	1.11	88.8567	125	2156276	51.8623	4157691	d__Bacteria;p__Pseudomonadota;c__Gammaproteobacteria;o__Pseudomonadales;f__Aestuariirhabdaceae;g__Aestuariirhabdus;s__Aestuariirhabdus sp023509475	Contig	ASM2350947v1	PRJNA224116	SAMN25981863	2022-05-19	GCA_023509475.1	Aestuariirhabdus sp. Z083	Z083	2918751	d__Bacteria;p__Proteobacteria;c__Gammaproteobacteria;o__Oceanospirillales;f__Aestuariirhabdaceae;g__Aestuariirhabdus;s__	d__Bacteria;p__Proteobacteria;c__Gammaproteobacteria;o__Oceanospirillales;f__Aestuariirhabdaceae;g__Aestuariirhabdus;x__unclassified Aestuariirhabdus;s__Aestuariirhabdus sp. Z083	3872	19	56	0
RS_GCF_023509825.1	95.49	0.75	88.7584	4	214740	25.6956	835706	d__Bacteria;p__Bacillota;c__Bacilli;o__Mycoplasmatales;f__VBWQ01;g__Spiroplasma_D;s__Spiroplasma_D sp023509825	Contig	ASM2350982v1	PRJNA224116	SAMN23742857	2022-05-19	GCA_023509825.1	Spiroplasma sp. JKS002669	JKS002669	2904536	d__Bacteria;p__Tenericutes;c__Mollicutes;o__Entomoplasmatales;f__Spiroplasmataceae;g__Spiroplasma;s__	d__Bacteria;x__Terrabacteria group;p__Tenericutes;c__Mollicutes;o__Entomoplasmatales;f__Spiroplasmataceae;g__Spiroplasma;x__unclassified Spiroplasma;s__Spiroplasma sp. JKS002669	765	18	26	0
RS_GCF_023516435.1	96.61	0.23	90.6358	1	2857062	68.1243	4193897	d__Bacteria;p__Actinomycetota;c__Actinomycetia;o__Mycobacteriales;f__Jatrophihabitantaceae;g__Jatrophihabitans_A;s__Jatrophihabitans_A telluris	Complete Genome	ASM2351643v1	PRJNA224116	SAMN28416488	2022-05-22	GCA_023516435.1	Jatrophihabitans telluris	N237	2038343	d__Bacteria;p__Actinobacteria;c__Actinomycetia;o__Jatrophihabitantales;f__Jatrophihabitantaceae;g__Jatrophihabitans;s__Jatrophihabitans telluris	d__Bacteria;x__Terrabacteria group;p__Actinobacteria;c__Actinomycetia;o__Jatrophihabitantales;f__Jatrophihabitantaceae;g__Jatrophihabitans;s__Jatrophihabitans telluris	3834	19	47	1
RS_GCF_023517775.1	99.86	0.19	86.5469	5	2419310	54.43	4444806	d__Bacteria;p__Pseudomonadota;c__Gammaproteobacteria;o__Enterobacterales;f__Enterobacteriaceae;g__Mixta;s__Mixta sp023517775	Complete Genome	ASM2351777v1	PRJNA224116	SAMN20983042	2022-05-23	GCA_023517775.1	Mixta sp. X22927	X22927	2872648	d__Bacteria;p__Proteobacteria;c__Gammaproteobacteria;o__Enterobacterales;f__Erwiniaceae;g__Mixta;s__	d__Bacteria;p__Proteobacteria;c__Gammaproteobacteria;o__Enterobacterales;f__Erwiniaceae;g__Mixta;x__unclassified Mixta;s__Mixta sp. X22927	4132	19	84	0
RS_GCF_023540835.1	99.39	0.57	91.6736	18	1792065	56.2813	3184122	d__Bacteria;p__Pseudomonadota;c__Alphaproteobacteria;o__Rhodobacterales;f__Rhodobacteraceae;g__Marivivens;s__Marivivens geojensis	Contig	ASM2354083v1	PRJNA224116	SAMN27511820	2022-05-24	GCA_023540835.1	Paradonghicola geojensis	FJ12	1729711	d__Bacteria;p__Proteobacteria;c__Alphaproteobacteria;o__Rhodobacterales;f__Rhodobacteraceae;g__Paradonghicola;s__Paradonghicola geojensis	d__Bacteria;p__Proteobacteria;c__Alphaproteobacteria;o__Rhodobacterales;f__Rhodobacteraceae;g__Paradonghicola;s__Paradonghicola geojensis	3150	19	51	0
RS_GCF_023541015.1	99.7	0.4	92.1021	11	1609281	56.6508	2840705	d__Bacteria;p__Pseudomonadota;c__Alphaproteobacteria;o__Rhodobacterales;f__Rhodobacteraceae;g__Marivivens;s__Marivivens donghaensis	Contig	ASM2354101v1	PRJNA224116	SAMN27511788	2022-05-24	GCA_023541015.1	Marivivens donghaensis	KCTC 42776	1699413	d__Bacteria;p__Proteobacteria;c__Alphaproteobacteria;o__Rhodobacterales;f__Rhodobacteraceae;g__Marivivens;s__Marivivens donghaensis	d__Bacteria;p__Proteobacteria;c__Alphaproteobacteria;o__Rhodobacterales;f__Rhodobacteraceae;g__Marivivens;s__Marivivens donghaensis	2806	19	48	0
RS_GCF_023544715.1	99.43	1.49	91.2296	59	1665111	65.2874	2550431	d__Bacteria;p__Pseudomonadota;c__Gammaproteobacteria;o__Pseudomonadales;f__Pseudomonadaceae;g__Pseudomonas_K;s__Pseudomonas_K sp023544715	Contig	ASM2354471v1	PRJNA224116	SAMN27555142	2022-05-24	GCA_023544715.1	Pseudomonas sp. NW5	NW5	2934934	d__Bacteria;p__Proteobacteria;c__Gammaproteobacteria;o__Pseudomonadales;f__Pseudomonadaceae;g__Pseudomonas;s__	d__Bacteria;p__Proteobacteria;c__Gammaproteobacteria;o__Pseudomonadales;f__Pseudomonadaceae;g__Pseudomonas;x__unclassified Pseudomonas;s__Pseudomonas sp. NW5	2345	19	60	0
RS_GCF_023544865.1	99.7	0.4	90.3797	76	2364852	65.3788	3617155	d__Bacteria;p__Pseudomonadota;c__Alphaproteobacteria;o__Rhodobacterales;f__Rhodobacteraceae;g__JAMJFX01;s__JAMJFX01 sp023544865	Contig	ASM2354486v1	PRJNA224116	SAMN27555185	2022-05-24	GCA_023544865.1	Phaeovulum sp. NW3	NW3	2934933	d__Bacteria;p__Proteobacteria;c__Alphaproteobacteria;o__Rhodobacterales;f__Rhodobacteraceae;g__Phaeovulum;s__	d__Bacteria;p__Proteobacteria;c__Alphaproteobacteria;o__Rhodobacterales;f__Rhodobacteraceae;g__Phaeovulum;x__unclassified Phaeovulum;s__Phaeovulum sp. NW3	3467	19	43	0
RS_GCF_023554105.1	100	4.73	87.315	636	2337448	50.9194	4590638	d__Bacteria;p__Pseudomonadota;c__Alphaproteobacteria;o__Rhizobiales;f__Rhizobiaceae;g__Ochrobactrum_A;s__Ochrobactrum_A sp023554105	Scaffold	ASM2355410v1	PRJNA224116	SAMN28512000	2022-05-25	GCA_023554105.1	Brucella sp. 21LCYQ03	21LCYQ03	2944902	d__Bacteria;p__Proteobacteria;c__Alphaproteobacteria;o__Hyphomicrobiales;f__Brucellaceae;g__Brucella;s__	d__Bacteria;p__Proteobacteria;c__Alphaproteobacteria;o__Hyphomicrobiales;f__Brucellaceae;x__Brucella/Ochrobactrum group;g__Brucella;x__unclassified Brucella;s__Brucella sp. 21LCYQ03	4709	19	51	0
RS_GCF_023555375.1	100	0	88.9823	9	1618030	66.4765	2433989	d__Bacteria;p__Pseudomonadota;c__Gammaproteobacteria;o__Halothiobacillales;f__Halothiobacillaceae;g__Guyparkeria;s__Guyparkeria hydrothermalis	Contig	ASM2355537v1	PRJNA224116	SAMN23673797	2022-05-25	GCA_023555375.1	Guyparkeria hydrothermalis	R3	923	d__Bacteria;p__Proteobacteria;c__Gammaproteobacteria;o__Chromatiales;f__Thioalkalibacteraceae;g__Guyparkeria;s__Guyparkeria hydrothermalis	d__Bacteria;p__Proteobacteria;c__Gammaproteobacteria;o__Chromatiales;f__Thioalkalibacteraceae;g__Guyparkeria;s__Guyparkeria hydrothermalis	2142	19	45	0
RS_GCF_023555385.1	100	0	90.8662	1	1559718	65.1799	2392942	d__Bacteria;p__Pseudomonadota;c__Gammaproteobacteria;o__Halothiobacillales;f__Halothiobacillaceae;g__Guyparkeria;s__Guyparkeria hydrothermalis_A	Contig	ASM2355538v1	PRJNA224116	SAMN23673796	2022-05-25	GCA_023555385.1	Guyparkeria hydrothermalis	B1-1	923	d__Bacteria;p__Proteobacteria;c__Gammaproteobacteria;o__Chromatiales;f__Thioalkalibacteraceae;g__Guyparkeria;s__Guyparkeria hydrothermalis	d__Bacteria;p__Proteobacteria;c__Gammaproteobacteria;o__Chromatiales;f__Thioalkalibacteraceae;g__Guyparkeria;s__Guyparkeria hydrothermalis	2172	19	45	0
RS_GCF_023555415.1	98.68	1.99	84.404	61	1817040	37.8296	4803227	d__Bacteria;p__Bacillota;c__Bacilli;o__Bacillales_H;f__Bacillaceae_D;g__Halalkalibacter;s__Halalkalibacter sp023555415	Contig	ASM2355541v1	PRJNA224116	SAMN25898032	2022-05-25	GCA_023555415.1	Halalkalibacter sp. MEB205	MEB205	2917993	d__Bacteria;p__Firmicutes;c__Bacilli;o__Bacillales;f__Bacillaceae;g__Halalkalibacter;s__	d__Bacteria;x__Terrabacteria group;p__Firmicutes;c__Bacilli;o__Bacillales;f__Bacillaceae;g__Halalkalibacter;x__unclassified Halalkalibacter;s__Halalkalibacter sp. MEB205	4594	18	62	1
RS_GCF_023558375.1	99.56	1.67	83.8754	2	2956134	46.2635	6389872	d__Bacteria;p__Cyanobacteriota;c__Cyanobacteriia;o__Cyanobacteriales;f__Chroococcidiopsidaceae;g__CCMEE29;s__CCMEE29 sp023558375	Chromosome	ASM2355837v1	PRJNA224116	SAMN20209045	2022-05-26	GCA_023558375.1	Chroococcidiopsis sp. CCMEE 29	CCMEE 29	155894	d__Bacteria;p__Cyanobacteria;c__;o__Chroococcidiopsidales;f__Chroococcidiopsidaceae;g__Chroococcidiopsis;s__	d__Bacteria;x__Terrabacteria group;x__Cyanobacteria/Melainabacteria group;p__Cyanobacteria;o__Chroococcidiopsidales;f__Chroococcidiopsidaceae;g__Chroococcidiopsis;x__unclassified Chroococcidiopsis;s__Chroococcidiopsis sp. CCMEE 29	6346	19	44	0
RS_GCF_023559245.1	99.56	0	92.3929	1	1887789	65.6668	2874800	d__Bacteria;p__Pseudomonadota;c__Alphaproteobacteria;o__Sphingomonadales;f__Sphingomonadaceae;g__Sphingomicrobium;s__Sphingomicrobium sp023559245	Complete Genome	ASM2355924v1	PRJNA224116	SAMN28166253	2022-05-25	GCA_023559245.1	Sphingomonas sp. KRR8	KRR8	2942996	d__Bacteria;p__Proteobacteria;c__Alphaproteobacteria;o__Sphingomonadales;f__Sphingomonadaceae;g__Sphingomonas;s__	d__Bacteria;p__Proteobacteria;c__Alphaproteobacteria;o__Sphingomonadales;f__Sphingomonadaceae;g__Sphingomonas;x__unclassified Sphingomonas;s__Sphingomonas sp. KRR8	2834	19	45	0
RS_GCF_023566055.1	99.43	0.76	85.2723	9	2990389	65.0857	4594540	d__Archaea;p__Halobacteriota;c__Halobacteria;o__Halobacteriales;f__Natrialbaceae;g__JALIQP01;s__JALIQP01 sp023566055	Contig	ASM2356605v1	PRJNA224116	SAMN27281600	2022-05-27	GCA_023566055.1	Natronobacterium sp. WLHS5	WLHS5	2932267	d__Archaea;p__Euryarchaeota;c__Halobacteria;o__Natrialbales;f__Natrialbaceae;g__Natronobacterium;s__	d__Archaea;p__Euryarchaeota;x__Stenosarchaea group;c__Halobacteria;o__Natrialbales;f__Natrialbaceae;g__Natronobacterium;x__unclassified Natronobacterium;s__Natronobacterium sp. WLHS5	4469	19	48	0
RS_GCF_023566355.1	100	0	90.8798	4	251768	32.7862	767909	d__Bacteria;p__Bacillota;c__Bacilli;o__Mycoplasmatales;f__Mycoplasmataceae;g__Edwardiiplasma;s__Edwardiiplasma sp023566355	Contig	ASM2356635v1	PRJNA224116	SAMN21844330	2022-05-27	GCA_023566355.1	Mesoplasma sp. JKS002658	JKS002658	2878852	d__Bacteria;p__Tenericutes;c__Mollicutes;o__Entomoplasmatales;f__Entomoplasmataceae;g__Mesoplasma;s__	d__Bacteria;x__Terrabacteria group;p__Tenericutes;c__Mollicutes;o__Entomoplasmatales;f__Entomoplasmataceae;g__Mesoplasma;x__unclassified Mesoplasma;s__Mesoplasma sp. JKS002658	666	19	30	0
RS_GCF_023571765.1	99.65	0.32	89.1413	78	3957755	67.8946	5829267	d__Bacteria;p__Pseudomonadota;c__Alphaproteobacteria;o__Rhizobiales;f__Xanthobacteraceae;g__Xanthobacter;s__Xanthobacter aminoxidans	Contig	ASM2357176v1	PRJNA224116	SAMN10585583	2022-05-28	GCA_023571765.1	Xanthobacter aminoxidans	ATCC BAA-299	186280	d__Bacteria;p__Proteobacteria;c__Alphaproteobacteria;o__Hyphomicrobiales;f__Xanthobacteraceae;g__Xanthobacter;s__Xanthobacter aminoxidans	d__Bacteria;p__Proteobacteria;c__Alphaproteobacteria;o__Hyphomicrobiales;f__Xanthobacteraceae;g__Xanthobacter;s__Xanthobacter aminoxidans	5508	19	49	2
RS_GCF_023573145.1	99.45	1.91	91.8966	4	4927979	69.3095	7110107	d__Bacteria;p__Pseudomonadota;c__Gammaproteobacteria;o__Burkholderiales;f__Burkholderiaceae_B;g__Aquincola;s__Aquincola tertiaricarbonis_B	Complete Genome	ASM2357314v1	PRJNA224116	SAMN27545081	2022-05-29	GCA_023573145.1	Aquincola tertiaricarbonis	RN12	391953	d__Bacteria;p__Proteobacteria;c__Betaproteobacteria;o__Burkholderiales;f__Sphaerotilaceae;g__Aquincola;s__Aquincola tertiaricarbonis	d__Bacteria;p__Proteobacteria;c__Betaproteobacteria;o__Burkholderiales;f__Sphaerotilaceae;g__Aquincola;s__Aquincola tertiaricarbonis	6446	19	53	1
RS_GCF_023585685.1	99.59	0	76.5277	1	231371	29.5146	783921	d__Bacteria;p__Pseudomonadota;c__Gammaproteobacteria;o__Enterobacterales;f__Enterobacteriaceae;g__Blochmannia;s__Blochmannia sp023585685	Complete Genome	ASM2358568v1	PRJNA224116	SAMN28534964	2022-05-30	GCA_023585685.1	Blochmannia endosymbiont of Camponotus sp. C-003	C-003	2945588	d__Bacteria;p__Proteobacteria;c__Gammaproteobacteria;o__Enterobacterales;f__Enterobacteriaceae;g__Candidatus Blochmannia;s__	d__Bacteria;p__Proteobacteria;c__Gammaproteobacteria;o__Enterobacterales;f__Enterobacteriaceae;x__Enterobacteriaceae incertae sedis;x__ant, tsetse, mealybug, aphid, etc. endosymbionts;x__ant endosymbionts;g__Candidatus Blochmannia;x__unclassified Candidatus Blochmannia;s__Blochmannia endosymbiont of Camponotus sp. C-003	624	19	40	0
RS_GCF_023585745.1	98.37	0	79.3794	1	204128	27.3512	746321	d__Bacteria;p__Pseudomonadota;c__Gammaproteobacteria;o__Enterobacterales;f__Enterobacteriaceae;g__Blochmannia;s__Blochmannia ocreatus	Complete Genome	ASM2358574v1	PRJNA224116	SAMN28534966	2022-05-30	GCA_023585745.1	Candidatus Blochmannia ocreatus	C-006	251538	d__Bacteria;p__Proteobacteria;c__Gammaproteobacteria;o__Enterobacterales;f__Enterobacteriaceae;g__Candidatus Blochmannia;s__Candidatus Blochmannia ocreatus	d__Bacteria;p__Proteobacteria;c__Gammaproteobacteria;o__Enterobacterales;f__Enterobacteriaceae;x__Enterobacteriaceae incertae sedis;x__ant, tsetse, mealybug, aphid, etc. endosymbionts;x__ant endosymbionts;g__Candidatus Blochmannia;s__Candidatus Blochmannia ocreatus	603	18	39	0
RS_GCF_023585825.1	98.78	0	76.7274	1	235224	29.7396	790946	d__Bacteria;p__Pseudomonadota;c__Gammaproteobacteria;o__Enterobacterales;f__Enterobacteriaceae;g__Blochmannia;s__Blochmannia herculeanus	Complete Genome	ASM2358582v1	PRJNA224116	SAMN28534977	2022-05-30	GCA_023585825.1	Candidatus Blochmannia herculeanus	C-049	108080	d__Bacteria;p__Proteobacteria;c__Gammaproteobacteria;o__Enterobacterales;f__Enterobacteriaceae;g__Candidatus Blochmannia;s__Candidatus Blochmannia herculeanus	d__Bacteria;p__Proteobacteria;c__Gammaproteobacteria;o__Enterobacterales;f__Enterobacteriaceae;x__Enterobacteriaceae incertae sedis;x__ant, tsetse, mealybug, aphid, etc. endosymbionts;x__ant endosymbionts;g__Candidatus Blochmannia;s__Candidatus Blochmannia herculeanus	620	19	40	0
RS_GCF_023586085.1	100	0	77.8001	1	225416	28.8768	780612	d__Bacteria;p__Pseudomonadota;c__Gammaproteobacteria;o__Enterobacterales;f__Enterobacteriaceae;g__Blochmannia;s__Blochmannia sp023586085	Complete Genome	ASM2358608v1	PRJNA224116	SAMN28534971	2022-05-30	GCA_023586085.1	Blochmannia endosymbiont of Camponotus sp.	C-024	700220	d__Bacteria;p__Proteobacteria;c__Gammaproteobacteria;o__Enterobacterales;f__Enterobacteriaceae;g__Candidatus Blochmannia;s__	d__Bacteria;p__Proteobacteria;c__Gammaproteobacteria;o__Enterobacterales;f__Enterobacteriaceae;x__Enterobacteriaceae incertae sedis;x__ant, tsetse, mealybug, aphid, etc. endosymbionts;x__ant endosymbionts;g__Candidatus Blochmannia;x__unclassified Candidatus Blochmannia;s__Blochmannia endosymbiont of Camponotus sp.	616	19	39	0
RS_GCF_023586365.1	98.78	0	76.9062	1	237315	30.021	790497	d__Bacteria;p__Pseudomonadota;c__Gammaproteobacteria;o__Enterobacterales;f__Enterobacteriaceae;g__Blochmannia;s__Blochmannia sp023586365	Complete Genome	ASM2358636v1	PRJNA224116	SAMN28534969	2022-05-30	GCA_023586365.1	Blochmannia endosymbiont of Camponotus sp.	C-018	700220	d__Bacteria;p__Proteobacteria;c__Gammaproteobacteria;o__Enterobacterales;f__Enterobacteriaceae;g__Candidatus Blochmannia;s__	d__Bacteria;p__Proteobacteria;c__Gammaproteobacteria;o__Enterobacterales;f__Enterobacteriaceae;x__Enterobacteriaceae incertae sedis;x__ant, tsetse, mealybug, aphid, etc. endosymbionts;x__ant endosymbionts;g__Candidatus Blochmannia;x__unclassified Candidatus Blochmannia;s__Blochmannia endosymbiont of Camponotus sp.	624	19	40	0
RS_GCF_023586525.1	100	0	78.3138	1	224657	28.8576	778501	d__Bacteria;p__Pseudomonadota;c__Gammaproteobacteria;o__Enterobacterales;f__Enterobacteriaceae;g__Blochmannia;s__Blochmannia vicinus	Complete Genome	ASM2358652v1	PRJNA224116	SAMN28534965	2022-05-30	GCA_023586525.1	Candidatus Blochmannia vicinus	C-005	251540	d__Bacteria;p__Proteobacteria;c__Gammaproteobacteria;o__Enterobacterales;f__Enterobacteriaceae;g__Candidatus Blochmannia;s__Candidatus Blochmannia vicinus	d__Bacteria;p__Proteobacteria;c__Gammaproteobacteria;o__Enterobacterales;f__Enterobacteriaceae;x__Enterobacteriaceae incertae sedis;x__ant, tsetse, mealybug, aphid, etc. endosymbionts;x__ant endosymbionts;g__Candidatus Blochmannia;s__Candidatus Blochmannia vicinus	629	19	39	0
RS_GCF_023611925.1	100	0.43	88.2201	1	1031238	39.8907	2585160	d__Bacteria;p__Pseudomonadota;c__Gammaproteobacteria;o__Enterobacterales_A;f__Pasteurellaceae;g__Avibacterium;s__Avibacterium sp023611925	Complete Genome	ASM2361192v1	PRJNA224116	SAMN25076284	2022-05-31	GCA_023611925.1	Avibacterium sp. 20-132	20-132	2911526	d__Bacteria;p__Proteobacteria;c__Gammaproteobacteria;o__Pasteurellales;f__Pasteurellaceae;g__Avibacterium;s__	d__Bacteria;p__Proteobacteria;c__Gammaproteobacteria;o__Pasteurellales;f__Pasteurellaceae;g__Avibacterium;x__unclassified Avibacterium;s__Avibacterium sp. 20-132	2421	19	58	1
RS_GCF_023612255.1	100	1.41	90.5227	1	2786720	64.8187	4299254	d__Bacteria;p__Pseudomonadota;c__Gammaproteobacteria;o__Xanthomonadales;f__Rhodanobacteraceae;g__Luteibacter;s__Luteibacter sp900119235	Complete Genome	ASM2361225v1	PRJNA224116	SAMN16456042	2022-05-31	GCA_023612255.1	Luteibacter sp. EIF3	EIF3	2780091	d__Bacteria;p__Proteobacteria;c__Gammaproteobacteria;o__Xanthomonadales;f__Rhodanobacteraceae;g__Luteibacter;s__	d__Bacteria;p__Proteobacteria;c__Gammaproteobacteria;o__Xanthomonadales;f__Rhodanobacteraceae;g__Luteibacter;x__unclassified Luteibacter;s__Luteibacter sp. EIF3	3684	19	50	0
RS_GCF_023614525.1	99.3	0	88.6483	1	663137	34.5751	1917962	d__Bacteria;p__Bacillota_A;c__Clostridia;o__Tissierellales;f__Peptoniphilaceae;g__Peptoniphilus_A;s__Peptoniphilus_A harei_A	Complete Genome	ASM2361452v1	PRJNA224116	SAMN28626158	2022-06-01	GCA_023614525.1	Peptoniphilus sp. SAHP1	SAHP1	2948573	d__Bacteria;p__Firmicutes;c__Tissierellia;o__Tissierellales;f__Peptoniphilaceae;g__Peptoniphilus;s__	d__Bacteria;x__Terrabacteria group;p__Firmicutes;c__Tissierellia;o__Tissierellales;f__Peptoniphilaceae;g__Peptoniphilus;x__unclassified Peptoniphilus;s__Peptoniphilus sp. SAHP1	1805	19	42	0
RS_GCF_023617245.1	99.8	1.87	84.7275	1	4338493	69.9058	6206196	d__Bacteria;p__Pseudomonadota;c__Gammaproteobacteria;o__Xanthomonadales;f__Xanthomonadaceae;g__Lysobacter;s__Lysobacter enzymogenes_B	Complete Genome	ASM2361724v1	PRJNA224116	SAMN17207693	2021-01-17	GCA_023617245.1	Lysobacter enzymogenes	CX06	69	d__Bacteria;p__Proteobacteria;c__Gammaproteobacteria;o__Xanthomonadales;f__Xanthomonadaceae;g__Lysobacter;s__Lysobacter enzymogenes	d__Bacteria;p__Proteobacteria;c__Gammaproteobacteria;o__Xanthomonadales;f__Xanthomonadaceae;g__Lysobacter;s__Lysobacter enzymogenes	5026	19	61	0
RS_GCF_023617305.1	100	0	90.2152	1	592204	30.3477	1951395	d__Archaea;p__Methanobacteriota;c__Methanobacteria;o__Methanobacteriales;f__Methanobacteriaceae;g__Methanobrevibacter_A;s__Methanobrevibacter_A smithii_A	Complete Genome	ASM2361730v1	PRJNA224116	SAMN20829081	2022-06-01	GCA_023617305.1	Methanobrevibacter sp. TLL-48-HuF1	TLL-48-HuF1	2870563	d__Archaea;p__Euryarchaeota;c__Methanobacteria;o__Methanobacteriales;f__Methanobacteriaceae;g__Methanobrevibacter;s__	d__Archaea;p__Euryarchaeota;x__Methanomada group;c__Methanobacteria;o__Methanobacteriales;f__Methanobacteriaceae;g__Methanobrevibacter;x__unclassified Methanobrevibacter;s__Methanobrevibacter sp. TLL-48-HuF1	1772	19	35	0
RS_GCF_023630255.1	100	0.3	87.6557	7	1822933	43.9329	4149358	d__Bacteria;p__Bacteroidota;c__Bacteroidia;o__Cytophagales;f__Hymenobacteraceae;g__Pontibacter;s__Pontibacter deserti	Contig	ASM2363025v1	PRJNA224116	SAMN26106925	2022-06-01	GCA_023630255.1	Pontibacter deserti	JC215	1343896	d__Bacteria;p__Bacteroidetes;c__Cytophagia;o__Cytophagales;f__Hymenobacteraceae;g__Pontibacter;s__Pontibacter deserti	d__Bacteria;x__FCB group;x__Bacteroidetes/Chlorobi group;p__Bacteroidetes;c__Cytophagia;o__Cytophagales;f__Hymenobacteraceae;g__Pontibacter;s__Pontibacter deserti	3647	19	40	0
RS_GCF_023634025.1	99.67	0.33	92.739	23	1065314	34.4215	3094910	d__Bacteria;p__Bacteroidota;c__Bacteroidia;o__Flavobacteriales;f__Flavobacteriaceae;g__Hanstruepera;s__Hanstruepera flava	Contig	ASM2363402v1	PRJNA224116	SAMN27057549	2022-06-01	GCA_023634025.1	Hanstruepera flava	NBU2984	2930218	d__Bacteria;p__Bacteroidetes;c__Flavobacteriia;o__Flavobacteriales;f__Flavobacteriaceae;g__Hanstruepera;s__Hanstruepera flava	d__Bacteria;x__FCB group;x__Bacteroidetes/Chlorobi group;p__Bacteroidetes;c__Flavobacteriia;o__Flavobacteriales;f__Flavobacteriaceae;g__Hanstruepera;s__Hanstruepera flava	2841	19	52	0
RS_GCF_023638035.1	98.8	1.14	89.4292	20	1677859	51.458	3260636	d__Archaea;p__Halobacteriota;c__Halobacteria;o__Halobacteriales;f__Haloferacaceae;g__Natronocalculus;s__Natronocalculus amylovorans	Contig	ASM2363803v1	PRJNA224116	SAMN25827067	2022-06-02	GCA_023638035.1	Natronocalculus amylovorans	AArc-St2	2917812	d__Archaea;p__Euryarchaeota;c__Halobacteria;o__Haloferacales;f__Halorubraceae;g__Natronocalculus;s__Natronocalculus amylovorans	d__Archaea;p__Euryarchaeota;x__Stenosarchaea group;c__Halobacteria;o__Haloferacales;f__Halorubraceae;g__Natronocalculus;s__Natronocalculus amylovorans	3325	19	43	0
RS_GCF_023638055.1	99.13	0.53	89.2054	36	2005321	60.9646	3289722	d__Archaea;p__Halobacteriota;c__Halobacteria;o__Halobacteriales;f__Natronoarchaeaceae;g__Natronoarchaeum;s__Natronoarchaeum aerophilus	Scaffold	ASM2363805v1	PRJNA224116	SAMN25827068	2022-06-02	GCA_023638055.1	Natranaeroarchaeum aerophilus	AArc-St1-1	2917711	d__Archaea;p__Euryarchaeota;c__Halobacteria;o__Halobacteriales;f__Natronoarchaeaceae;g__Natranaeroarchaeum;s__Natranaeroarchaeum aerophilus	d__Archaea;p__Euryarchaeota;x__Stenosarchaea group;c__Halobacteria;o__Halobacteriales;f__Natronoarchaeaceae;g__Natranaeroarchaeum;s__Natranaeroarchaeum aerophilus	3398	19	46	0
RS_GCF_023639785.1	99.7	0.5	88.5627	2	2671446	56.3867	4737720	d__Bacteria;p__Pseudomonadota;c__Gammaproteobacteria;o__Enterobacterales;f__Enterobacteriaceae;g__Leclercia;s__Leclercia adecarboxylata_D	Complete Genome	ASM2363978v1	PRJNA224116	SAMN28680228	2022-06-02	GCA_023639785.1	Leclercia adecarboxylata	kcgeb_e1	83655	d__Bacteria;p__Proteobacteria;c__Gammaproteobacteria;o__Enterobacterales;f__Enterobacteriaceae;g__Leclercia;s__Leclercia adecarboxylata	d__Bacteria;p__Proteobacteria;c__Gammaproteobacteria;o__Enterobacterales;f__Enterobacteriaceae;g__Leclercia;s__Leclercia adecarboxylata	4346	19	84	1
RS_GCF_023650515.1	99.78	0.65	86.8555	1	2211563	45.8232	4826299	d__Bacteria;p__Pseudomonadota;c__Gammaproteobacteria;o__Pseudomonadales;f__Oleiphilaceae;g__Alkalimarinus;s__Alkalimarinus sp023650515	Complete Genome	ASM2365051v1	PRJNA224116	SAMN27620211	2022-06-06	GCA_023650515.1	Alkalimarinus sp. SCSIO 12582	SCSIO 12582	2935863	d__Bacteria;p__Proteobacteria;c__Gammaproteobacteria;o__Alteromonadales;f__Alteromonadaceae;g__Alkalimarinus;s__	d__Bacteria;p__Proteobacteria;c__Gammaproteobacteria;o__Alteromonadales;f__Alteromonadaceae;g__Alkalimarinus;x__unclassified Alkalimarinus;s__Alkalimarinus sp. SCSIO 12582	4339	19	52	0
RS_GCF_023650955.1	100	0.12	91.0298	1	1437160	53.1109	2705963	d__Bacteria;p__Cyanobacteriota;c__Cyanobacteriia;o__Thermosynechococcales;f__Thermosynechococcaceae;g__Thermosynechococcus;s__Thermosynechococcus sp023650955	Complete Genome	ASM2365095v1	PRJNA224116	SAMN28729105	2022-06-06	GCA_023650955.1	Thermosynechococcus sp. HN-54	HN-54	2933959	d__Bacteria;p__Cyanobacteria;c__;o__Pseudanabaenales;f__Thermosynechococcaceae;g__Thermosynechococcus;s__	d__Bacteria;x__Terrabacteria group;x__Cyanobacteria/Melainabacteria group;p__Cyanobacteria;o__Pseudanabaenales;f__Thermosynechococcaceae;g__Thermosynechococcus;x__unclassified Thermosynechococcus;s__Thermosynechococcus sp. HN-54	2619	19	42	0
RS_GCF_023653455.1	99.3	1.4	86.1078	374	987322	27.9674	3530254	d__Bacteria;p__Bacillota_A;c__Clostridia;o__Peptostreptococcales;f__Peptostreptococcaceae;g__Paraclostridium;s__Paraclostridium ghonii	Contig	ASM2365345v1	PRJNA224116	SAMN24694958	2022-06-06	GCA_023653455.1	Paeniclostridium ghonii	NCTR 3900	29358	d__Bacteria;p__Firmicutes;c__Clostridia;o__Eubacteriales;f__Peptostreptococcaceae;g__Paeniclostridium;s__Paeniclostridium ghonii	d__Bacteria;x__Terrabacteria group;p__Firmicutes;c__Clostridia;o__Eubacteriales;f__Peptostreptococcaceae;g__Paeniclostridium;s__Paeniclostridium ghonii	3522	19	62	1
RS_GCF_023656515.1	100	3.97	87.4991	6	1633259	34.2891	4763217	d__Bacteria;p__Bacillota_A;c__Clostridia;o__Clostridiales;f__Clostridiaceae;g__Clostridium_AT;s__Clostridium_AT swellfunianum	Contig	ASM2365651v1	PRJNA224116	SAMN28729104	2022-06-06	GCA_023656515.1	Clostridium swellfunianum	CICC 10730	1367462	d__Bacteria;p__Firmicutes;c__Clostridia;o__Eubacteriales;f__Clostridiaceae;g__Clostridium;s__Clostridium swellfunianum	d__Bacteria;x__Terrabacteria group;p__Firmicutes;c__Clostridia;o__Eubacteriales;f__Clostridiaceae;g__Clostridium;s__Clostridium swellfunianum	4388	20	80	1
RS_GCF_023657595.1	99.38	2.54	84.4365	1	2091389	41.9834	4981461	d__Bacteria;p__Bacillota;c__Bacilli;o__Bacillales;f__DSM-18226;g__Cytobacillus;s__Cytobacillus firmus_B	Complete Genome	ASM2365759v1	PRJNA224116	SAMN28671346	2022-06-07	GCA_023657595.1	Cytobacillus firmus	PheN7	1399	d__Bacteria;p__Firmicutes;c__Bacilli;o__Bacillales;f__Bacillaceae;g__Cytobacillus;s__Cytobacillus firmus	d__Bacteria;x__Terrabacteria group;p__Firmicutes;c__Bacilli;o__Bacillales;f__Bacillaceae;g__Cytobacillus;s__Cytobacillus firmus	4912	19	107	1
RS_GCF_023660105.1	100	0	91.0303	45	2402244	67.8239	3541883	d__Bacteria;p__Desulfobacterota;c__Desulfovibrionia;o__Desulfovibrionales;f__Desulfovibrionaceae;g__Aminidesulfovibrio;s__Aminidesulfovibrio aminophilus_A	Contig	ASM2366010v1	PRJNA224116	SAMN28456971	2022-06-07	GCA_023660105.1	Desulfovibrio aminophilus	DSM 12254	81425	d__Bacteria;p__Proteobacteria;c__Deltaproteobacteria;o__Desulfovibrionales;f__Desulfovibrionaceae;g__Desulfovibrio;s__Desulfovibrio aminophilus	d__Bacteria;p__Proteobacteria;x__delta/epsilon subdivisions;c__Deltaproteobacteria;o__Desulfovibrionales;f__Desulfovibrionaceae;g__Desulfovibrio;s__Desulfovibrio aminophilus	3335	18	44	1
RS_GCF_023674465.1	99.18	1.09	90.5272	1	1326724	42.7836	3101014	d__Bacteria;p__Bacteroidota;c__Bacteroidia;o__Bacteroidales;f__Marinilabiliaceae;g__Geofilum;s__Geofilum sp002411385	Complete Genome	ASM2367446v1	PRJNA224116	SAMN28613938	2022-06-08	GCA_023674465.1	Alkaliflexus sp. Ai-910	Ai-910	2949635	d__Bacteria;p__Bacteroidetes;c__Bacteroidia;o__Marinilabiliales;f__Marinilabiliaceae;g__Alkaliflexus;s__	d__Bacteria;x__FCB group;x__Bacteroidetes/Chlorobi group;p__Bacteroidetes;c__Bacteroidia;o__Marinilabiliales;f__Marinilabiliaceae;g__Alkaliflexus;x__unclassified Alkaliflexus;s__Alkaliflexus sp. Ai-910	2599	19	46	0
RS_GCF_023684385.1	95.19	3.85	85.2713	8	1623167	30.4247	5335032	d__Bacteria;p__Bacillota_A;c__Clostridia;o__Clostridiales;f__Clostridiaceae;g__Oceanirhabdus;s__Oceanirhabdus seepicola	Scaffold	ASM2368438v1	PRJNA224116	SAMN18795807	2022-06-08	GCA_023684385.1	Oceanirhabdus seepicola	ZWT	2828781	d__Bacteria;p__Firmicutes;c__Clostridia;o__Eubacteriales;f__Clostridiaceae;g__Oceanirhabdus;s__Oceanirhabdus seepicola	d__Bacteria;x__Terrabacteria group;p__Firmicutes;c__Clostridia;o__Eubacteriales;f__Clostridiaceae;g__Oceanirhabdus;s__Oceanirhabdus seepicola	4812	18	75	1
RS_GCF_023684405.1	99.35	3.27	84.5935	162	1170168	41.7367	2803900	d__Archaea;p__Halobacteriota;c__Methanosarcinia;o__Methanosarcinales;f__Methanosarcinaceae;g__Methanococcoides;s__Methanococcoides seepicolus	Scaffold	ASM2368440v1	PRJNA224116	SAMN18795806	2022-06-08	GCA_023684405.1	Methanococcoides seepicolus	LLY	2828780	d__Archaea;p__Euryarchaeota;c__Methanomicrobia;o__Methanosarcinales;f__Methanosarcinaceae;g__Methanococcoides;s__Methanococcoides seepicolus	d__Archaea;p__Euryarchaeota;x__Stenosarchaea group;c__Methanomicrobia;o__Methanosarcinales;f__Methanosarcinaceae;g__Methanococcoides;s__Methanococcoides seepicolus	2837	19	46	0
RS_GCF_023698535.1	99.57	1.7	87.1075	45	2624227	65.0857	4031955	d__Archaea;p__Halobacteriota;c__Halobacteria;o__Halobacteriales;f__Haloarculaceae;g__Halorientalis;s__Halorientalis regularis	Contig	ASM2369853v1	PRJNA224116	SAMN27395177	2022-06-08	GCA_023698535.1	Halorientalis regularis	TNN28	660518	d__Archaea;p__Euryarchaeota;c__Halobacteria;o__Halobacteriales;f__Haloarculaceae;g__Halorientalis;s__Halorientalis regularis	d__Archaea;p__Euryarchaeota;x__Stenosarchaea group;c__Halobacteria;o__Halobacteriales;f__Haloarculaceae;g__Halorientalis;s__Halorientalis regularis	4213	19	61	0
RS_GCF_023699475.1	99.08	0.43	85.9571	47	2704045	66.4792	4068489	d__Archaea;p__Halobacteriota;c__Halobacteria;o__Halobacteriales;f__Haloarculaceae;g__Halomarina;s__Halomarina rubra	Scaffold	ASM2369947v1	PRJNA224116	SAMN27867787	2022-06-08	GCA_023699475.1	Halomarina rubra	ZS-47-S	2071873	d__Archaea;p__Euryarchaeota;c__Halobacteria;o__Halobacteriales;f__Halobacteriaceae;g__Halomarina;s__Halomarina rubra	d__Archaea;p__Euryarchaeota;x__Stenosarchaea group;c__Halobacteria;o__Halobacteriales;f__Halobacteriaceae;g__Halomarina;s__Halomarina rubra	4221	19	46	0
RS_GCF_023700005.1	99.14	0.43	90.7553	11	1909621	57.9758	3294024	d__Bacteria;p__Pseudomonadota;c__Gammaproteobacteria;o__Pseudomonadales;f__Halomonadaceae;g__Larsenimonas;s__Larsenimonas sp023700005	Scaffold	ASM2370000v1	PRJNA224116	SAMN28514216	2022-06-09	GCA_023700005.1	Larsenimonas sp. GH3-8	GH3-8	2944682	d__Bacteria;p__Proteobacteria;c__Gammaproteobacteria;o__Oceanospirillales;f__Halomonadaceae;g__Larsenimonas;s__	d__Bacteria;p__Proteobacteria;c__Gammaproteobacteria;o__Oceanospirillales;f__Halomonadaceae;g__Larsenimonas;x__unclassified Larsenimonas;s__Larsenimonas sp. GH3-8	3048	19	61	0
RS_GCF_023701485.1	98.17	0	87.1465	183	5091288	56.1252	9072081	d__Bacteria;p__Planctomycetota;c__Planctomycetia;o__Pirellulales;f__Pirellulaceae;g__Rhodopirellula;s__Rhodopirellula sp023701485	Scaffold	ASM2370148v1	PRJNA224116	SAMN28796953	2022-06-09	GCA_023701485.1	Rhodopirellula sp. ICT_H3.1	ICT_H3.1	2950107	d__Bacteria;p__Planctomycetes;c__Planctomycetia;o__Pirellulales;f__Pirellulaceae;g__Rhodopirellula;s__	d__Bacteria;x__PVC group;p__Planctomycetes;c__Planctomycetia;o__Pirellulales;f__Pirellulaceae;g__Rhodopirellula;x__unclassified Rhodopirellula;s__Rhodopirellula sp. ICT_H3.1	6791	19	68	0
RS_GCF_023702065.1	99.54	0	88.0352	3	1526034	62.1535	2455266	d__Archaea;p__Halobacteriota;c__Methanomicrobia;o__Methanomicrobiales;f__Methanoculleaceae;g__Methanoculleus;s__Methanoculleus sp023702065	Contig	ASM2370206v1	PRJNA224116	SAMN09096969	2022-06-10	GCA_023702065.1	Methanoculleus sp. CWC-02	CWC-02	2184756	d__Archaea;p__Euryarchaeota;c__Methanomicrobia;o__Methanomicrobiales;f__Methanomicrobiaceae;g__Methanoculleus;s__	d__Archaea;p__Euryarchaeota;x__Stenosarchaea group;c__Methanomicrobia;o__Methanomicrobiales;f__Methanomicrobiaceae;g__Methanoculleus;x__unclassified Methanoculleus;s__Methanoculleus sp. CWC-02	2393	19	48	0
RS_GCF_023702225.1	100	0	91.769	44	2821956	65.1402	4332458	d__Bacteria;p__Pseudomonadota;c__Alphaproteobacteria;o__Rhizobiales;f__Rhizobiaceae;g__Aureimonas;s__Aureimonas altamirensis_B	Scaffold	ASM2370222v1	PRJNA224116	SAMN28867337	2022-06-11	GCA_023702225.1	Aureimonas altamirensis	A31	370622	d__Bacteria;p__Proteobacteria;c__Alphaproteobacteria;o__Hyphomicrobiales;f__Aurantimonadaceae;g__Aureimonas;s__Aureimonas altamirensis	d__Bacteria;p__Proteobacteria;c__Alphaproteobacteria;o__Hyphomicrobiales;f__Aurantimonadaceae;g__Aureimonas;s__Aureimonas altamirensis	4087	19	46	1
RS_GCF_023702635.1	100	0.79	89.4222	1	2115591	56.9598	3714182	d__Bacteria;p__Pseudomonadota;c__Gammaproteobacteria;o__Pseudomonadales;f__Spongiibacteraceae;g__Spongiibacter_A;s__Spongiibacter_A taiwanensis	Complete Genome	ASM2370263v1	PRJNA224116	SAMN28818705	2022-06-12	GCA_023702635.1	Spongiibacter taiwanensis	SPT1	1748242	d__Bacteria;p__Proteobacteria;c__Gammaproteobacteria;o__Cellvibrionales;f__Spongiibacteraceae;g__Spongiibacter;s__Spongiibacter taiwanensis	d__Bacteria;p__Proteobacteria;c__Gammaproteobacteria;o__Cellvibrionales;f__Spongiibacteraceae;g__Spongiibacter;s__Spongiibacter taiwanensis	3366	19	41	0
RS_GCF_023703085.1	97.67	0.89	85.4446	9	1724478	39.4962	4366190	d__Bacteria;p__Bacillota;c__Bacilli;o__Bacillales_H;f__Bacillaceae_D;g__Shouchella;s__Shouchella plakortidis_A	Contig	ASM2370308v1	PRJNA224116	SAMN28869881	2022-06-12	GCA_023703085.1	Shouchella plakortidis	DSM 19153	444060	d__Bacteria;p__Firmicutes;c__Bacilli;o__Bacillales;f__Bacillaceae;g__Shouchella;s__Shouchella plakortidis	d__Bacteria;x__Terrabacteria group;p__Firmicutes;c__Bacilli;o__Bacillales;f__Bacillaceae;g__Shouchella;s__Shouchella plakortidis	5087	19	73	0
RS_GCF_023703375.1	99.1	0.57	90.3704	52	2280262	62.9707	3621150	d__Bacteria;p__Pseudomonadota;c__Alphaproteobacteria;o__Rhodobacterales;f__Rhodobacteraceae;g__Lutimaribacter;s__Lutimaribacter sp023703375	Contig	ASM2370337v1	PRJNA224116	SAMN28560687	2022-06-12	GCA_023703375.1	Lutimaribacter sp. EGI FJ00013	EGI FJ00013	2945989	d__Bacteria;p__Proteobacteria;c__Alphaproteobacteria;o__Rhodobacterales;f__Roseobacteraceae;g__Lutimaribacter;s__	d__Bacteria;p__Proteobacteria;c__Alphaproteobacteria;o__Rhodobacterales;f__Roseobacteraceae;g__Lutimaribacter;x__unclassified Lutimaribacter;s__Lutimaribacter sp. EGI FJ00013	3491	19	48	0
RS_GCF_023703465.1	100	0	89.8579	26	1946952	45.9605	4236138	d__Bacteria;p__Pseudomonadota;c__Gammaproteobacteria;o__Enterobacterales_A;f__Neiellaceae;g__Echinimonas;s__Echinimonas agarilytica	Contig	ASM2370346v1	PRJNA224116	SAMN28674122	2022-06-12	GCA_023703465.1	Echinimonas agarilytica	KMM 6351	1215918	d__Bacteria;p__Proteobacteria;c__Gammaproteobacteria;o__Vibrionales;f__Vibrionaceae;g__Echinimonas;s__Echinimonas agarilytica	d__Bacteria;p__Proteobacteria;c__Gammaproteobacteria;o__Vibrionales;f__Vibrionaceae;g__Echinimonas;s__Echinimonas agarilytica	3587	19	61	0
RS_GCF_023703775.1	99.57	1.01	89.1002	4	2335075	67.9594	3435985	d__Archaea;p__Halobacteriota;c__Halobacteria;o__Halobacteriales;f__Haloferacaceae;g__Haloplanus;s__Haloplanus sp023703775	Complete Genome	ASM2370377v1	PRJNA224116	SAMN28772773	2022-06-13	GCA_023703775.1	Haloplanus sp. GDY1	GDY1	2949993	d__Archaea;p__Euryarchaeota;c__Halobacteria;o__Haloferacales;f__Haloferacaceae;g__Haloplanus;s__	d__Archaea;p__Euryarchaeota;x__Stenosarchaea group;c__Halobacteria;o__Haloferacales;f__Haloferacaceae;g__Haloplanus;x__unclassified Haloplanus;s__Haloplanus sp. GDY1	3542	19	48	0
RS_GCF_023703795.1	99.49	3.39	87.2444	3	2508836	65.3362	3839886	d__Archaea;p__Halobacteriota;c__Halobacteria;o__Halobacteriales;f__Haloferacaceae;g__Haloplanus;s__Haloplanus sp023703795	Complete Genome	ASM2370379v1	PRJNA224116	SAMN28772797	2022-06-13	GCA_023703795.1	Haloplanus sp. HW8-1	HW8-1	2949995	d__Archaea;p__Euryarchaeota;c__Halobacteria;o__Haloferacales;f__Haloferacaceae;g__Haloplanus;s__	d__Archaea;p__Euryarchaeota;x__Stenosarchaea group;c__Halobacteria;o__Haloferacales;f__Haloferacaceae;g__Haloplanus;x__unclassified Haloplanus;s__Haloplanus sp. HW8-1	3980	19	61	0
RS_GCF_023712105.1	99.99	0.88	90.4665	9	1918319	59.5314	3222465	d__Bacteria;p__Pseudomonadota;c__Gammaproteobacteria;o__Pseudomonadales;f__Halomonadaceae;g__Larsenimonas;s__Larsenimonas suaedae	Scaffold	ASM2371210v1	PRJNA224116	SAMN28514218	2022-06-13	GCA_023712105.1	Larsenimonas suaedae	DSM 22428	1851019	d__Bacteria;p__Proteobacteria;c__Gammaproteobacteria;o__Oceanospirillales;f__Halomonadaceae;g__Larsenimonas;s__Larsenimonas suaedae	d__Bacteria;p__Proteobacteria;c__Gammaproteobacteria;o__Oceanospirillales;f__Halomonadaceae;g__Larsenimonas;s__Larsenimonas suaedae	2936	19	59	0
RS_GCF_023715205.1	99.45	2.31	80.6	160	2052581	39.0151	5260991	d__Bacteria;p__Bacillota;c__Bacilli;o__Bacillales;f__DSM-18226;g__Bacillus_AZ;s__Bacillus_AZ maritimus	Contig	ASM2371520v1	PRJNA224116	SAMN28071818	2022-06-13	GCA_023715205.1	Mesobacillus maritimus	MER TA 152	1643336	d__Bacteria;p__Firmicutes;c__Bacilli;o__Bacillales;f__Bacillaceae;g__Mesobacillus;s__Mesobacillus maritimus	d__Bacteria;x__Terrabacteria group;p__Firmicutes;c__Bacilli;o__Bacillales;f__Bacillaceae;g__Mesobacillus;s__Mesobacillus maritimus	5077	19	159	1
RS_GCF_023715225.1	98.91	3.47	86.8523	191	1820109	38.2219	4761956	d__Bacteria;p__Bacillota;c__Bacilli;o__Bacillales;f__DSM-18226;g__Robertmurraya;s__Robertmurraya korlensis_B	Contig	ASM2371522v1	PRJNA224116	SAMN28071817	2022-06-13	GCA_023715225.1	Robertmurraya korlensis	PF24B2	519977	d__Bacteria;p__Firmicutes;c__Bacilli;o__Bacillales;f__Bacillaceae;g__Robertmurraya;s__Robertmurraya korlensis	d__Bacteria;x__Terrabacteria group;p__Firmicutes;c__Bacilli;o__Bacillales;f__Bacillaceae;g__Robertmurraya;s__Robertmurraya korlensis	4816	19	119	1
RS_GCF_023715365.1	99.42	1.73	90.3539	196	2688680	72.2107	3723384	d__Bacteria;p__Actinomycetota;c__Actinomycetia;o__Actinomycetales;f__Actinomycetaceae;g__Oceanitalea;s__Oceanitalea satyanarayanai_B	Contig	ASM2371536v1	PRJNA224116	SAMN28071810	2022-06-13	GCA_023715365.1	Georgenia satyanarayanai	P7	860221	d__Bacteria;p__Actinobacteria;c__Actinomycetia;o__Micrococcales;f__Bogoriellaceae;g__Georgenia;s__Georgenia satyanarayanai	d__Bacteria;x__Terrabacteria group;p__Actinobacteria;c__Actinomycetia;o__Micrococcales;f__Bogoriellaceae;g__Georgenia;s__Georgenia satyanarayanai	3438	19	47	1
RS_GCF_023715405.1	100	0.22	85.3524	65	1470818	38.6171	3808720	d__Bacteria;p__Bacillota;c__Bacilli;o__Bacillales;f__Planococcaceae;g__Solibacillus;s__Solibacillus isronensis_B	Contig	ASM2371540v1	PRJNA224116	SAMN28071807	2022-06-13	GCA_023715405.1	Solibacillus isronensis	MER TA 154	412383	d__Bacteria;p__Firmicutes;c__Bacilli;o__Bacillales;f__Planococcaceae;g__Solibacillus;s__Solibacillus isronensis	d__Bacteria;x__Terrabacteria group;p__Firmicutes;c__Bacilli;o__Bacillales;f__Planococcaceae;g__Solibacillus;s__Solibacillus isronensis	3742	19	101	0
RS_GCF_023715485.1	99.45	2.26	84.0107	77	1963350	42.0417	4670006	d__Bacteria;p__Bacillota;c__Bacilli;o__Bacillales;f__DSM-18226;g__Mesobacillus;s__Mesobacillus subterraneus_B	Contig	ASM2371548v1	PRJNA224116	SAMN28071804	2022-06-13	GCA_023715485.1	Mesobacillus subterraneus	MER TA 170	285983	d__Bacteria;p__Firmicutes;c__Bacilli;o__Bacillales;f__Bacillaceae;g__Mesobacillus;s__Mesobacillus subterraneus	d__Bacteria;x__Terrabacteria group;p__Firmicutes;c__Bacilli;o__Bacillales;f__Bacillaceae;g__Mesobacillus;s__Mesobacillus subterraneus	4676	19	84	1
RS_GCF_023715685.1	99.43	0.14	82.0718	132	2062397	37.625	5481448	d__Bacteria;p__Bacillota;c__Bacilli;o__Bacillales;f__Bacillaceae_H;g__Priestia;s__Priestia aryabhattai_B	Contig	ASM2371568v1	PRJNA224116	SAMN28071793	2022-06-13	GCA_023715685.1	Priestia aryabhattai	MER 145	412384	d__Bacteria;p__Firmicutes;c__Bacilli;o__Bacillales;f__Bacillaceae;g__Priestia;s__Priestia aryabhattai	d__Bacteria;x__Terrabacteria group;p__Firmicutes;c__Bacilli;o__Bacillales;f__Bacillaceae;g__Priestia;s__Priestia aryabhattai	5755	19	128	0
RS_GCF_023715725.1	99.62	0.29	87.434	101	2809461	52.9957	5301299	d__Bacteria;p__Bacillota;c__Bacilli;o__Paenibacillales;f__Paenibacillaceae;g__Paenibacillus_O;s__Paenibacillus_O pasadenensis_A	Contig	ASM2371572v1	PRJNA224116	SAMN28071790	2022-06-13	GCA_023715725.1	Paenibacillus pasadenensis	MER37	217090	d__Bacteria;p__Firmicutes;c__Bacilli;o__Bacillales;f__Paenibacillaceae;g__Paenibacillus;s__Paenibacillus pasadenensis	d__Bacteria;x__Terrabacteria group;p__Firmicutes;c__Bacilli;o__Bacillales;f__Paenibacillaceae;g__Paenibacillus;s__Paenibacillus pasadenensis	4766	19	80	0
RS_GCF_023715845.1	98.68	1.66	86.1344	100	1475183	39.9923	3688667	d__Bacteria;p__Bacillota;c__Bacilli;o__Bacillales_G;f__Fictibacillaceae;g__Fictibacillus;s__Fictibacillus phosphorivorans_D	Contig	ASM2371584v1	PRJNA224116	SAMN28071792	2022-06-13	GCA_023715845.1	Fictibacillus phosphorivorans	AMY 19.1.2	1221500	d__Bacteria;p__Firmicutes;c__Bacilli;o__Bacillales;f__Bacillaceae;g__Fictibacillus;s__Fictibacillus phosphorivorans	d__Bacteria;x__Terrabacteria group;p__Firmicutes;c__Bacilli;o__Bacillales;f__Bacillaceae;g__Fictibacillus;s__Fictibacillus phosphorivorans	3743	19	68	1
RS_GCF_023715895.1	98.68	3	82.2758	181	2210653	43.4875	5083418	d__Bacteria;p__Bacillota;c__Bacilli;o__Bacillales;f__Domibacillaceae;g__Domibacillus;s__Domibacillus indicus_A	Contig	ASM2371589v1	PRJNA224116	SAMN28071795	2022-06-13	GCA_023715895.1	Domibacillus indicus	MSL 225.1.2	1437523	d__Bacteria;p__Firmicutes;c__Bacilli;o__Bacillales;f__Bacillaceae;g__Domibacillus;s__Domibacillus indicus	d__Bacteria;x__Terrabacteria group;p__Firmicutes;c__Bacilli;o__Bacillales;f__Bacillaceae;g__Domibacillus;s__Domibacillus indicus	5021	19	163	0
RS_GCF_023716465.1	99.34	0.66	91.697	2	1552546	41.1074	3776802	d__Bacteria;p__Bacteroidota;c__Bacteroidia;o__Flavobacteriales;f__Flavobacteriaceae;g__Muricauda;s__Muricauda sp017795065	Complete Genome	ASM2371646v1	PRJNA224116	SAMN25948939	2022-06-14	GCA_023716465.1	Muricauda aquimarina	SCSIO W0262	254955	d__Bacteria;p__Bacteroidetes;c__Flavobacteriia;o__Flavobacteriales;f__Flavobacteriaceae;g__Muricauda;s__Muricauda aquimarina	d__Bacteria;x__FCB group;x__Bacteroidetes/Chlorobi group;p__Bacteroidetes;c__Flavobacteriia;o__Flavobacteriales;f__Flavobacteriaceae;g__Muricauda;s__Muricauda aquimarina	3398	19	38	0
RS_GCF_023721415.1	99.67	1.04	89.476	8	1405324	37.2667	3770994	d__Bacteria;p__Bacteroidota;c__Bacteroidia;o__Flavobacteriales;f__Flavobacteriaceae;g__Galbibacter;s__Galbibacter mesophilus	Contig	ASM2372141v1	PRJNA224116	SAMN28902505	2022-06-14	GCA_023721415.1	Galbibacter mesophilus	Mok-17	379069	d__Bacteria;p__Bacteroidetes;c__Flavobacteriia;o__Flavobacteriales;f__Flavobacteriaceae;g__Galbibacter;s__Galbibacter mesophilus	d__Bacteria;x__FCB group;x__Bacteroidetes/Chlorobi group;p__Bacteroidetes;c__Flavobacteriia;o__Flavobacteriales;f__Flavobacteriaceae;g__Galbibacter;s__Galbibacter mesophilus	3179	19	40	0
RS_GCF_023721695.1	100	0.11	87.7526	61	1845024	44.1445	4179598	d__Bacteria;p__Pseudomonadota;c__Gammaproteobacteria;o__Pseudomonadales;f__Oleiphilaceae;g__Alkalimarinus;s__Alkalimarinus sediminis	Scaffold	ASM2372169v1	PRJNA224116	SAMN27616901	2022-06-14	GCA_023721695.1	Alkalimarinus sediminis	FA028	1632866	d__Bacteria;p__Proteobacteria;c__Gammaproteobacteria;o__Alteromonadales;f__Alteromonadaceae;g__Alkalimarinus;s__Alkalimarinus sediminis	d__Bacteria;p__Proteobacteria;c__Gammaproteobacteria;o__Alteromonadales;f__Alteromonadaceae;g__Alkalimarinus;s__Alkalimarinus sediminis	3708	19	55	0
RS_GCF_023721715.1	99.01	1.48	91.2291	34	2346290	48.5433	4833595	d__Bacteria;p__Bacteroidota;c__Bacteroidia;o__Chitinophagales;f__Chitinophagaceae;g__Parasegetibacter;s__Parasegetibacter sp023721715	Scaffold	ASM2372171v1	PRJNA224116	SAMN28161829	2022-06-14	GCA_023721715.1	Parasegetibacter sp. NRK P23	NRK P23	2942999	d__Bacteria;p__Bacteroidetes;c__Chitinophagia;o__Chitinophagales;f__Chitinophagaceae;g__Parasegetibacter;s__	d__Bacteria;x__FCB group;x__Bacteroidetes/Chlorobi group;p__Bacteroidetes;c__Chitinophagia;o__Chitinophagales;f__Chitinophagaceae;g__Parasegetibacter;x__unclassified Parasegetibacter;s__Parasegetibacter sp. NRK P23	3942	19	43	0
RS_GCF_023721755.1	99.35	0.82	87.8018	31	3214569	64.5514	4980154	d__Bacteria;p__Pseudomonadota;c__Alphaproteobacteria;o__Rhizobiales;f__Pleomorphomonadaceae;g__Pleomorphomonas;s__Pleomorphomonas sp023721755	Scaffold	ASM2372175v1	PRJNA224116	SAMN28162387	2022-06-14	GCA_023721755.1	Pleomorphomonas sp. NRK KF1	NRK KF1	2943000	d__Bacteria;p__Proteobacteria;c__Alphaproteobacteria;o__Hyphomicrobiales;f__Pleomorphomonadaceae;g__Pleomorphomonas;s__	d__Bacteria;p__Proteobacteria;c__Alphaproteobacteria;o__Hyphomicrobiales;f__Pleomorphomonadaceae;g__Pleomorphomonas;x__unclassified Pleomorphomonas;s__Pleomorphomonas sp. NRK KF1	4517	19	49	0
RS_GCF_023721815.1	97.78	1.22	87.9785	36	3129728	64.0207	4889421	d__Bacteria;p__Pseudomonadota;c__Alphaproteobacteria;o__Rhizobiales;f__Pleomorphomonadaceae;g__Pleomorphomonas;s__Pleomorphomonas sp023721815	Scaffold	ASM2372181v1	PRJNA224116	SAMN28162425	2022-06-14	GCA_023721815.1	Pleomorphomonas sp. JP5	JP5	2942998	d__Bacteria;p__Proteobacteria;c__Alphaproteobacteria;o__Hyphomicrobiales;f__Pleomorphomonadaceae;g__Pleomorphomonas;s__	d__Bacteria;p__Proteobacteria;c__Alphaproteobacteria;o__Hyphomicrobiales;f__Pleomorphomonadaceae;g__Pleomorphomonas;x__unclassified Pleomorphomonas;s__Pleomorphomonas sp. JP5	4433	19	48	0
RS_GCF_023721835.1	99.84	0.16	91.1119	54	3729933	67.5798	5519315	d__Bacteria;p__Pseudomonadota;c__Gammaproteobacteria;o__Burkholderiales;f__Burkholderiaceae_B;g__S2-27;s__S2-27 sp023721835	Scaffold	ASM2372183v1	PRJNA224116	SAMN28459775	2022-06-14	GCA_023721835.1	Schlegelella sp. S2-27	S2-27	2944811	d__Bacteria;p__Proteobacteria;c__Betaproteobacteria;o__Burkholderiales;f__Sphaerotilaceae;g__Schlegelella;s__	d__Bacteria;p__Proteobacteria;c__Betaproteobacteria;o__Burkholderiales;f__Sphaerotilaceae;g__Schlegelella;x__unclassified Schlegelella;s__Schlegelella sp. S2-27	5181	19	50	0
RS_GCF_023734095.1	99.23	1.7	85.2925	1	1881825	56.6028	3324617	d__Bacteria;p__Bacillota_B;c__Moorellia;o__Moorellales;f__Moorellaceae;g__Moorella;s__Moorella sp003116935	Complete Genome	ASM2373409v1	PRJNA224116	SAMD00318868	2022-05-03	GCA_023734095.1	Moorella sp. Hama-1	Hama-1	2138101	d__Bacteria;p__Firmicutes;c__Clostridia;o__Thermoanaerobacterales;f__Thermoanaerobacteraceae;g__Moorella;s__	d__Bacteria;x__Terrabacteria group;p__Firmicutes;c__Clostridia;o__Thermoanaerobacterales;f__Thermoanaerobacteraceae;x__Moorella group;g__Moorella;x__unclassified Moorella (in: Bacteria);s__Moorella sp. Hama-1	3243	19	52	1
RS_GCF_023734115.1	98.48	0.51	90.5144	2	2208851	69.4746	3179366	d__Bacteria;p__Actinomycetota;c__Actinomycetia;o__Actinomycetales;f__Microbacteriaceae;g__Naasia;s__Naasia sp023734115	Complete Genome	ASM2373411v1	PRJNA224116	SAMD00434441	2022-05-13	GCA_023734115.1	Herbiconiux sp. L3-i23	L3-i23	2905871	d__Bacteria;p__Actinobacteria;c__Actinomycetia;o__Micrococcales;f__Microbacteriaceae;g__Herbiconiux;s__	d__Bacteria;x__Terrabacteria group;p__Actinobacteria;c__Actinomycetia;o__Micrococcales;f__Microbacteriaceae;g__Herbiconiux;x__unclassified Herbiconiux;s__Herbiconiux sp. L3-i23	3016	19	45	0
RS_GCF_023734135.1	99.53	0.02	90.6249	2	4189893	69.1628	6058019	d__Bacteria;p__Pseudomonadota;c__Gammaproteobacteria;o__Burkholderiales;f__Burkholderiaceae_B;g__JADJCH01;s__JADJCH01 sp023734135	Complete Genome	ASM2373413v1	PRJNA224116	SAMD00441810	2022-06-02	GCA_023734135.1	Sphaerotilus sp. FB-5	FB-5	2914710	d__Bacteria;p__Proteobacteria;c__Betaproteobacteria;o__Burkholderiales;f__Sphaerotilaceae;g__Sphaerotilus;s__	d__Bacteria;p__Proteobacteria;c__Betaproteobacteria;o__Burkholderiales;f__Sphaerotilaceae;g__Sphaerotilus;x__unclassified Sphaerotilus;s__Sphaerotilus sp. FB-5	5161	19	55	0
RS_GCF_023736155.1	99.99	0.88	89.808	21	1890382	59.2139	3192464	d__Bacteria;p__Pseudomonadota;c__Gammaproteobacteria;o__Pseudomonadales;f__Halomonadaceae;g__Larsenimonas;s__Larsenimonas salina	Contig	ASM2373615v1	PRJNA224116	SAMN28514217	2022-06-15	GCA_023736155.1	Larsenimonas salina	CCM 8464	1295565	d__Bacteria;p__Proteobacteria;c__Gammaproteobacteria;o__Oceanospirillales;f__Halomonadaceae;g__Larsenimonas;s__Larsenimonas salina	d__Bacteria;p__Proteobacteria;c__Gammaproteobacteria;o__Oceanospirillales;f__Halomonadaceae;g__Larsenimonas;s__Larsenimonas salina	2894	19	59	0
RS_GCF_023746595.1	98.51	0	91.1661	1	767645	39.4423	1946248	d__Archaea;p__Methanobacteriota_B;c__Thermococci;o__Thermococcales;f__Thermococcaceae;g__Thermococcus_A;s__Thermococcus_A sp023746595	Complete Genome	ASM2374659v1	PRJNA224116	SAMN20586767	2022-06-16	GCA_023746595.1	Thermococcus sp. IOH2	IOH2	2866384	d__Archaea;p__Euryarchaeota;c__Thermococci;o__Thermococcales;f__Thermococcaceae;g__Thermococcus;s__	d__Archaea;p__Euryarchaeota;c__Thermococci;o__Thermococcales;f__Thermococcaceae;g__Thermococcus;x__unclassified Thermococcus;s__Thermococcus sp. IOH2	2073	19	46	0
RS_GCF_023806125.1	100	1.98	89.1552	51	941723	31.6163	2978709	d__Bacteria;p__Bacillota_A;c__Clostridia;o__Clostridiales;f__Clostridiaceae;g__Clostridium_AT;s__Clostridium_AT sp023806125	Scaffold	ASM2380612v1	PRJNA224116	SAMN28052723	2022-06-19	GCA_023806125.1	Clostridium sp. SYSU_GA19001	SYSU_GA19001	2940653	d__Bacteria;p__Firmicutes;c__Clostridia;o__Eubacteriales;f__Clostridiaceae;g__Clostridium;s__	d__Bacteria;x__Terrabacteria group;p__Firmicutes;c__Clostridia;o__Eubacteriales;f__Clostridiaceae;g__Clostridium;x__unclassified Clostridium;s__Clostridium sp. SYSU_GA19001	2796	19	65	1
RS_GCF_023806465.1	98.13	0.93	86.3484	39	1875243	61.193	3064554	d__Bacteria;p__Chloroflexota;c__Chloroflexia;o__Thermomicrobiales;f__Thermomicrobiaceae;g__Thermomicrobium;s__Thermomicrobium sp023806465	Scaffold	ASM2380646v1	PRJNA224116	SAMN28955357	2022-06-19	GCA_023806465.1	Thermomicrobium sp. CFH 73360	CFH 73360	2951987	d__Bacteria;p__Chloroflexi;c__Thermomicrobia;o__Thermomicrobiales;f__Thermomicrobiaceae;g__Thermomicrobium;s__	d__Bacteria;x__Terrabacteria group;p__Chloroflexi;c__Thermomicrobia;o__Thermomicrobiales;f__Thermomicrobiaceae;g__Thermomicrobium;x__unclassified Thermomicrobium;s__Thermomicrobium sp. CFH 73360	2775	19	49	2
RS_GCF_023821985.2	100	0	90.9624	2	2785249	45.781	6083856	d__Bacteria;p__Bacteroidota;c__Bacteroidia;o__Cytophagales;f__Spirosomaceae;g__Dyadobacter;s__Dyadobacter sp023821985	Complete Genome	ASM2382198v2	PRJNA224116	SAMN29019757	2022-07-12	GCA_023821985.2	Dyadobacter sp. CY22	CY22	2909339	d__Bacteria;p__Bacteroidetes;c__Cytophagia;o__Cytophagales;f__Spirosomaceae;g__Dyadobacter;s__	d__Bacteria;x__FCB group;x__Bacteroidetes/Chlorobi group;p__Bacteroidetes;c__Cytophagia;o__Cytophagales;f__Spirosomaceae;g__Dyadobacter;x__unclassified Dyadobacter;s__Dyadobacter sp. CY22	5196	19	37	0
RS_GCF_023822005.2	99.7	0	91.5947	2	2834852	45.193	6272774	d__Bacteria;p__Bacteroidota;c__Bacteroidia;o__Cytophagales;f__Spirosomaceae;g__Dyadobacter;s__Dyadobacter sp023822005	Complete Genome	ASM2382200v2	PRJNA224116	SAMN29019767	2022-07-12	GCA_023822005.2	Dyadobacter sp. CY399	CY399	2906443	d__Bacteria;p__Bacteroidetes;c__Cytophagia;o__Cytophagales;f__Spirosomaceae;g__Dyadobacter;s__	d__Bacteria;x__FCB group;x__Bacteroidetes/Chlorobi group;p__Bacteroidetes;c__Cytophagia;o__Cytophagales;f__Spirosomaceae;g__Dyadobacter;x__unclassified Dyadobacter;s__Dyadobacter sp. CY399	5304	19	37	0
RS_GCF_023822065.1	100	1.37	90.8961	4	2945255	69.4682	4239716	d__Bacteria;p__Pseudomonadota;c__Alphaproteobacteria;o__Sphingomonadales;f__Sphingomonadaceae;g__Sphingomonas_N;s__Sphingomonas_N morindae	Complete Genome	ASM2382206v1	PRJNA224116	SAMN22218079	2022-06-21	GCA_023822065.1	Sphingomonas morindae	NBD5	1541170	d__Bacteria;p__Proteobacteria;c__Alphaproteobacteria;o__Sphingomonadales;f__Sphingomonadaceae;g__Sphingomonas;s__Sphingomonas morindae	d__Bacteria;p__Proteobacteria;c__Alphaproteobacteria;o__Sphingomonadales;f__Sphingomonadaceae;g__Sphingomonas;s__Sphingomonas morindae	3894	19	51	0
RS_GCF_023823125.1	99.88	0.63	92.3003	1	2109141	61.6332	3422084	d__Bacteria;p__Pseudomonadota;c__Alphaproteobacteria;o__Sphingomonadales;f__Sphingomonadaceae;g__Erythrobacter;s__Erythrobacter sp000714765	Complete Genome	ASM2382312v1	PRJNA224116	SAMN24783967	2022-06-21	GCA_023823125.1	Erythrobacter sp. C5	C5	2909249	d__Bacteria;p__Proteobacteria;c__Alphaproteobacteria;o__Sphingomonadales;f__Erythrobacteraceae;g__Erythrobacter;s__	d__Bacteria;p__Proteobacteria;c__Alphaproteobacteria;o__Sphingomonadales;f__Erythrobacteraceae;x__Erythrobacter/Porphyrobacter group;g__Erythrobacter;x__unclassified Erythrobacter;s__Erythrobacter sp. C5	3254	19	47	0
RS_GCF_023823795.1	100	2.18	80.7892	2	2216040	39.6233	5592769	d__Bacteria;p__Bacillota;c__Bacilli;o__Bacillales;f__Bacillaceae;g__Bacillus_P;s__Bacillus_P sp023823795	Complete Genome	ASM2382379v1	PRJNA224116	SAMN22304398	2022-06-21	GCA_023823795.1	Bacillus sp. F19	F19	2884833	d__Bacteria;p__Firmicutes;c__Bacilli;o__Bacillales;f__Bacillaceae;g__Bacillus;s__	d__Bacteria;x__Terrabacteria group;p__Firmicutes;c__Bacilli;o__Bacillales;f__Bacillaceae;g__Bacillus;x__unclassified Bacillus (in: Bacteria);s__Bacillus sp. F19	5513	19	84	0
RS_GCF_023838525.1	96.77	1.21	85.9567	45	1137892	44.8869	2535023	d__Bacteria;p__Bacillota_A;c__Clostridia;o__Caldicoprobacterales;f__Caldicoprobacteraceae;g__Caldicoprobacter;s__Caldicoprobacter algeriensis	Contig	ASM2383852v1	PRJNA224116	SAMN19993236	2022-06-21	GCA_023838525.1	Caldicoprobacter algeriensis	TH7C1	699281	d__Bacteria;p__Firmicutes;c__Clostridia;o__Eubacteriales;f__Caldicoprobacteraceae;g__Caldicoprobacter;s__Caldicoprobacter algeriensis	d__Bacteria;x__Terrabacteria group;p__Firmicutes;c__Clostridia;o__Eubacteriales;f__Caldicoprobacteraceae;g__Caldicoprobacter;s__Caldicoprobacter algeriensis	2448	19	50	0
RS_GCF_023897015.1	99.94	1.36	82.1298	95	2270649	41.6066	5457426	d__Bacteria;p__Bacillota_B;c__Desulfitobacteriia;o__Desulfitobacteriales;f__Desulfitobacteriaceae;g__Desulfosporosinus;s__Desulfosporosinus nitroreducens	Contig	ASM2389701v1	PRJNA224116	SAMN28463191	2022-06-23	GCA_023897015.1	Desulfosporosinus nitroreducens	59.4F	2018668	d__Bacteria;p__Firmicutes;c__Clostridia;o__Eubacteriales;f__Desulfitobacteriaceae;g__Desulfosporosinus;s__Desulfosporosinus nitroreducens	d__Bacteria;x__Terrabacteria group;p__Firmicutes;c__Clostridia;o__Eubacteriales;f__Desulfitobacteriaceae;g__Desulfosporosinus;s__Desulfosporosinus nitroreducens	5251	18	56	2
RS_GCF_023897065.1	96.84	2.14	90.8773	82	6938883	71.3883	9719922	d__Bacteria;p__Actinomycetota;c__Actinomycetia;o__Mycobacteriales;f__Pseudonocardiaceae;g__Crossiella;s__Crossiella sp023897065	Contig	ASM2389706v1	PRJNA224116	SAMN28462438	2022-06-23	GCA_023897065.1	Crossiella sp. SN42	SN42	2944808	d__Bacteria;p__Actinobacteria;c__Actinomycetia;o__Pseudonocardiales;f__Pseudonocardiaceae;g__Crossiella;s__	d__Bacteria;x__Terrabacteria group;p__Actinobacteria;c__Actinomycetia;o__Pseudonocardiales;f__Pseudonocardiaceae;g__Crossiella;x__unclassified Crossiella;s__Crossiella sp. SN42	8757	19	53	1
RS_GCF_023913515.1	99.33	3.2	83.309	3	3008893	63.433	4743419	d__Archaea;p__Halobacteriota;c__Halobacteria;o__Halobacteriales;f__Natrialbaceae;g__Natronococcus;s__Natronococcus sp023913515	Complete Genome	ASM2391351v1	PRJNA224116	SAMN28928661	2022-06-26	GCA_023913515.1	Natronococcus sp. CG52	CG52	2951804	d__Archaea;p__Euryarchaeota;c__Halobacteria;o__Natrialbales;f__Natrialbaceae;g__Natronococcus;s__	d__Archaea;p__Euryarchaeota;x__Stenosarchaea group;c__Halobacteria;o__Natrialbales;f__Natrialbaceae;g__Natronococcus;x__unclassified Natronococcus;s__Natronococcus sp. CG52	4606	19	50	0
RS_GCF_023913775.1	99.62	1.06	88.5631	423	4115722	64.0691	6424669	d__Bacteria;p__Pseudomonadota;c__Gammaproteobacteria;o__Burkholderiales;f__Burkholderiaceae_B;g__Acidovorax;s__Acidovorax facilis	Scaffold	ASM2391377v1	PRJNA224116	SAMN29052109	2022-06-26	GCA_023913775.1	Acidovorax facilis	DSM 649	12917	d__Bacteria;p__Proteobacteria;c__Betaproteobacteria;o__Burkholderiales;f__Comamonadaceae;g__Acidovorax;s__Acidovorax facilis	d__Bacteria;p__Proteobacteria;c__Betaproteobacteria;o__Burkholderiales;f__Comamonadaceae;g__Acidovorax;s__Acidovorax facilis	6197	19	51	0
RS_GCF_023914155.1	98.1	0.48	88.6298	69	1613598	37.9659	4250173	d__Bacteria;p__Bacteroidota;c__Bacteroidia;o__Sphingobacteriales;f__Sphingobacteriaceae;g__Solitalea;s__Solitalea sp023914155	Scaffold	ASM2391415v1	PRJNA224116	SAMN29154599	2022-06-26	GCA_023914155.1	Solitalea sp. MAHUQ-68	MAHUQ-68	2953739	d__Bacteria;p__Bacteroidetes;c__Sphingobacteriia;o__Sphingobacteriales;f__Sphingobacteriaceae;g__Solitalea;s__	d__Bacteria;x__FCB group;x__Bacteroidetes/Chlorobi group;p__Bacteroidetes;c__Sphingobacteriia;o__Sphingobacteriales;f__Sphingobacteriaceae;g__Solitalea;x__unclassified Solitalea;s__Solitalea sp. MAHUQ-68	3671	19	55	0
RS_GCF_023920105.1	100	0	80.6237	1	750118	38.6802	1939282	d__Bacteria;p__Pseudomonadota;c__Alphaproteobacteria;o__Rhizobiales;f__Rhizobiaceae;g__Bartonella;s__Bartonella taylorii	Complete Genome	ASM2392010v1	PRJNA224116	SAMN21460641	2022-06-27	GCA_023920105.1	Bartonella taylorii	M1	33046	d__Bacteria;p__Proteobacteria;c__Alphaproteobacteria;o__Hyphomicrobiales;f__Bartonellaceae;g__Bartonella;s__Bartonella taylorii	d__Bacteria;p__Proteobacteria;c__Alphaproteobacteria;o__Hyphomicrobiales;f__Bartonellaceae;g__Bartonella;s__Bartonella taylorii	1664	19	42	0
RS_GCF_023921125.1	98.39	2.45	90.1163	2	2568242	65.3513	3929901	d__Bacteria;p__Actinomycetota;c__Actinomycetia;o__Actinomycetales;f__Micrococcaceae;g__Arthrobacter_B;s__Arthrobacter_B sp023921125	Complete Genome	ASM2392112v1	PRJNA224116	SAMN29127793	2022-06-27	GCA_023921125.1	Arthrobacter sp. zg-Y453	zg-Y453	2886935	d__Bacteria;p__Actinobacteria;c__Actinomycetia;o__Micrococcales;f__Micrococcaceae;g__Arthrobacter;s__	d__Bacteria;x__Terrabacteria group;p__Actinobacteria;c__Actinomycetia;o__Micrococcales;f__Micrococcaceae;g__Arthrobacter;x__unclassified Arthrobacter;s__Arthrobacter sp. zg-Y453	3692	19	89	0
RS_GCF_023921805.1	98.66	0.34	86.3351	1	926233	38.983	2375995	d__Bacteria;p__Bacillota_A;c__Clostridia;o__Oscillospirales;f__Acutalibacteraceae;g__Ruminococcus_E;s__Ruminococcus_E sp003526955	Complete Genome	ASM2392180v1	PRJNA224116	SAMN18973481	2022-06-27	GCA_023921805.1	Ruminococcus sp. FMBCY1	FMBCY1	2831966	d__Bacteria;p__Firmicutes;c__Clostridia;o__Eubacteriales;f__Oscillospiraceae;g__Ruminococcus;s__	d__Bacteria;x__Terrabacteria group;p__Firmicutes;c__Clostridia;o__Eubacteriales;f__Oscillospiraceae;g__Ruminococcus;x__unclassified Ruminococcus;s__Ruminococcus sp. FMBCY1	2234	19	62	0
RS_GCF_023923205.1	97.39	0.27	91.1033	1	2610760	69.2269	3771308	d__Bacteria;p__Actinomycetota;c__Actinomycetia;o__Actinomycetales;f__Dermatophilaceae;g__Ornithinicoccus;s__Ornithinicoccus sp023923205	Complete Genome	ASM2392320v1	PRJNA224116	SAMN29129756	2022-06-27	GCA_023923205.1	Ornithinimicrobium sp. JY.X270	JY.X270	2934161	d__Bacteria;p__Actinobacteria;c__Actinomycetia;o__Micrococcales;f__Ornithinimicrobiaceae;g__Ornithinimicrobium;s__	d__Bacteria;x__Terrabacteria group;p__Actinobacteria;c__Actinomycetia;o__Micrococcales;f__Ornithinimicrobiaceae;g__Ornithinimicrobium;x__unclassified Ornithinimicrobium;s__Ornithinimicrobium sp. JY.X270	3477	19	47	1
RS_GCF_023923225.1	97.39	1.08	91.2799	1	3174181	68.7036	4620106	d__Bacteria;p__Actinomycetota;c__Actinomycetia;o__Actinomycetales;f__Dermatophilaceae;g__Ornithinicoccus;s__Ornithinicoccus sp023923225	Complete Genome	ASM2392322v1	PRJNA224116	SAMN29129755	2022-06-27	GCA_023923225.1	Ornithinimicrobium sp. HY1793	HY1793	2934158	d__Bacteria;p__Actinobacteria;c__Actinomycetia;o__Micrococcales;f__Ornithinimicrobiaceae;g__Ornithinimicrobium;s__	d__Bacteria;x__Terrabacteria group;p__Actinobacteria;c__Actinomycetia;o__Micrococcales;f__Ornithinimicrobiaceae;g__Ornithinimicrobium;x__unclassified Ornithinimicrobium;s__Ornithinimicrobium sp. HY1793	4248	19	46	1
RS_GCF_023952475.1	99.94	0.23	88.2053	163	4531019	67.0733	6755320	d__Bacteria;p__Pseudomonadota;c__Gammaproteobacteria;o__Burkholderiales;f__Burkholderiaceae;g__Cupriavidus;s__Cupriavidus sp023952475	Contig	ASM2395247v1	PRJNA224116	SAMN26172268	2022-06-27	GCA_023952475.1	Cupriavidus sp. WGlv3	WGlv3	2919924	d__Bacteria;p__Proteobacteria;c__Betaproteobacteria;o__Burkholderiales;f__Burkholderiaceae;g__Cupriavidus;s__	d__Bacteria;p__Proteobacteria;c__Betaproteobacteria;o__Burkholderiales;f__Burkholderiaceae;g__Cupriavidus;x__unclassified Cupriavidus;s__Cupriavidus sp. WGlv3	6067	19	58	0
RS_GCF_023973145.1	98.93	0.4	85.0593	1	2370906	61.7959	3836670	d__Archaea;p__Halobacteriota;c__Halobacteria;o__Halobacteriales;f__Natrialbaceae;g__Tc-Br11;s__Tc-Br11 sp023973145	Complete Genome	ASM2397314v1	PRJNA224116	SAMN29203671	2022-06-28	GCA_023973145.1	Natribaculum sp. CGA3	CGA3	2953881	d__Archaea;p__Euryarchaeota;c__Halobacteria;o__Natrialbales;f__Natrialbaceae;g__Natribaculum;s__	d__Archaea;p__Euryarchaeota;x__Stenosarchaea group;c__Halobacteria;o__Natrialbales;f__Natrialbaceae;g__Natribaculum;x__unclassified Natribaculum;s__Natribaculum sp. CGA3	3651	19	46	0
RS_GCF_023973165.1	98.85	0	88.737	1	990272	50.7239	1952277	d__Bacteria;p__Actinomycetota;c__Actinomycetia;o__Actinomycetales;f__Actinomycetaceae;g__Arcanobacterium;s__Arcanobacterium pinnipediorum	Complete Genome	ASM2397316v1	PRJNA224116	SAMN29220662	2022-06-28	GCA_023973165.1	Arcanobacterium pinnipediorum	DSM 28752	1503041	d__Bacteria;p__Actinobacteria;c__Actinomycetia;o__Actinomycetales;f__Actinomycetaceae;g__Arcanobacterium;s__Arcanobacterium pinnipediorum	d__Bacteria;x__Terrabacteria group;p__Actinobacteria;c__Actinomycetia;o__Actinomycetales;f__Actinomycetaceae;g__Arcanobacterium;s__Arcanobacterium pinnipediorum	1718	19	50	0
RS_GCF_023983475.1	99.66	0.41	87.1855	2	1725668	38.3209	4503206	d__Bacteria;p__Pseudomonadota;c__Gammaproteobacteria;o__Enterobacterales_A;f__Vibrionaceae;g__Aliivibrio;s__Aliivibrio fischeri	Complete Genome	ASM2398347v1	PRJNA224116	SAMN25611399	2022-06-28	GCA_023983475.1	Aliivibrio fischeri	DSM 507	668	d__Bacteria;p__Proteobacteria;c__Gammaproteobacteria;o__Vibrionales;f__Vibrionaceae;g__Aliivibrio;s__Aliivibrio fischeri	d__Bacteria;p__Proteobacteria;c__Gammaproteobacteria;o__Vibrionales;f__Vibrionaceae;g__Aliivibrio;s__Aliivibrio fischeri	3998	19	123	0
RS_GCF_023983615.1	100	0.54	87.0622	2	2478720	51.65	4799068	d__Bacteria;p__Cyanobacteriota;c__Cyanobacteriia;o__Cyanobacteriales;f__Geitlerinemaceae;g__Sodalinema;s__Sodalinema yuhuli	Complete Genome	ASM2398361v1	PRJNA224116	SAMN28044976	2022-06-28	GCA_023983615.1	Phormidium yuhuli AB48	AB48	2940671	d__Bacteria;p__Cyanobacteria;c__;o__Oscillatoriales;f__Oscillatoriaceae;g__Phormidium;s__Phormidium yuhuli	d__Bacteria;x__Terrabacteria group;x__Cyanobacteria/Melainabacteria group;p__Cyanobacteria;x__Oscillatoriophycideae;o__Oscillatoriales;f__Oscillatoriaceae;g__Phormidium;s__Phormidium yuhuli;x__Phormidium yuhuli AB48	4184	19	45	0
RS_GCF_024006985.1	98.67	0.88	91.1768	49	1780800	54.8063	3249261	d__Bacteria;p__Bacteroidota;c__Bacteroidia;o__Flavobacteriales;f__Flavobacteriaceae;g__Robiginitalea;s__Robiginitalea sp024006985	Contig	ASM2400698v1	PRJNA224116	SAMN29220246	2022-06-28	GCA_024006985.1	Robiginitalea sp. 2V75	2V75	2954105	d__Bacteria;p__Bacteroidetes;c__Flavobacteriia;o__Flavobacteriales;f__Flavobacteriaceae;g__Robiginitalea;s__	d__Bacteria;x__FCB group;x__Bacteroidetes/Chlorobi group;p__Bacteroidetes;c__Flavobacteriia;o__Flavobacteriales;f__Flavobacteriaceae;g__Robiginitalea;x__unclassified Robiginitalea;s__Robiginitalea sp. 2V75	2899	19	40	0
RS_GCF_024007765.1	100	0.19	88.2389	32	3372422	62.1881	5423235	d__Bacteria;p__Pseudomonadota;c__Alphaproteobacteria;o__Rhizobiales;f__Rhizobiaceae;g__Rhizobium_A;s__Rhizobium_A sp024007765	Scaffold	ASM2400776v1	PRJNA224116	SAMN29004831	2022-06-28	GCA_024007765.1	Rhizobium sp. SSA_523	SSA_523	2952477	d__Bacteria;p__Proteobacteria;c__Alphaproteobacteria;o__Hyphomicrobiales;f__Rhizobiaceae;g__Rhizobium;s__	d__Bacteria;p__Proteobacteria;c__Alphaproteobacteria;o__Hyphomicrobiales;f__Rhizobiaceae;x__Rhizobium/Agrobacterium group;g__Rhizobium;x__unclassified Rhizobium;s__Rhizobium sp. SSA_523	5025	19	46	0
RS_GCF_024022995.1	98.51	0	90.9448	1	818814	43.344	1889207	d__Archaea;p__Methanobacteriota_B;c__Thermococci;o__Thermococcales;f__Thermococcaceae;g__Thermococcus_A;s__Thermococcus_A aggregans	Chromosome	ASM2402299v1	PRJNA224116	SAMN29154529	2022-06-29	GCA_024022995.1	Thermococcus aggregans	TY	110163	d__Archaea;p__Euryarchaeota;c__Thermococci;o__Thermococcales;f__Thermococcaceae;g__Thermococcus;s__Thermococcus aggregans	d__Archaea;p__Euryarchaeota;c__Thermococci;o__Thermococcales;f__Thermococcaceae;g__Thermococcus;s__Thermococcus aggregans	2035	19	46	0
RS_GCF_024029335.1	99.06	0.62	88.0343	1	684936	46.956	1458675	d__Bacteria;p__Bacillota;c__Bacilli;o__Lactobacillales;f__Lactobacillaceae;g__Fructilactobacillus;s__Fructilactobacillus sp024029335	Complete Genome	ASM2402933v1	PRJNA224116	SAMN28081013	2022-06-29	GCA_024029335.1	Fructilactobacillus sp. KI16_H9	KI16_H9	2940301	d__Bacteria;p__Firmicutes;c__Bacilli;o__Lactobacillales;f__Lactobacillaceae;g__Fructilactobacillus;s__	d__Bacteria;x__Terrabacteria group;p__Firmicutes;c__Bacilli;o__Lactobacillales;f__Lactobacillaceae;g__Fructilactobacillus;x__unclassified Fructilactobacillus;s__Fructilactobacillus sp. KI16_H9	1389	19	60	0
RS_GCF_024029355.1	99.01	0.62	88.2617	1	648621	44.4443	1459401	d__Bacteria;p__Bacillota;c__Bacilli;o__Lactobacillales;f__Lactobacillaceae;g__Fructilactobacillus;s__Fructilactobacillus sp024029355	Complete Genome	ASM2402935v1	PRJNA224116	SAMN28081012	2022-06-29	GCA_024029355.1	Fructilactobacillus sp. KI11_D11	KI11_D11	2940299	d__Bacteria;p__Firmicutes;c__Bacilli;o__Lactobacillales;f__Lactobacillaceae;g__Fructilactobacillus;s__	d__Bacteria;x__Terrabacteria group;p__Firmicutes;c__Bacilli;o__Lactobacillales;f__Lactobacillaceae;g__Fructilactobacillus;x__unclassified Fructilactobacillus;s__Fructilactobacillus sp. KI11_D11	1420	19	61	0
RS_GCF_024029435.1	99.01	0.62	88.0013	1	642838	43.8783	1465046	d__Bacteria;p__Bacillota;c__Bacilli;o__Lactobacillales;f__Lactobacillaceae;g__Fructilactobacillus;s__Fructilactobacillus sp024029435	Complete Genome	ASM2402943v1	PRJNA224116	SAMN28081011	2022-06-29	GCA_024029435.1	Fructilactobacillus sp. KI11_C11	KI11_C11	2940300	d__Bacteria;p__Firmicutes;c__Bacilli;o__Lactobacillales;f__Lactobacillaceae;g__Fructilactobacillus;s__	d__Bacteria;x__Terrabacteria group;p__Firmicutes;c__Bacilli;o__Lactobacillales;f__Lactobacillaceae;g__Fructilactobacillus;x__unclassified Fructilactobacillus;s__Fructilactobacillus sp. KI11_C11	1420	19	61	0
RS_GCF_024029675.1	99.01	0.62	88.4117	1	663437	44.4856	1491353	d__Bacteria;p__Bacillota;c__Bacilli;o__Lactobacillales;f__Lactobacillaceae;g__Fructilactobacillus;s__Fructilactobacillus sp024029675	Complete Genome	ASM2402967v1	PRJNA224116	SAMN28081009	2022-06-29	GCA_024029675.1	Fructilactobacillus sp. KI4_A6	KI4_A6	2940297	d__Bacteria;p__Firmicutes;c__Bacilli;o__Lactobacillales;f__Lactobacillaceae;g__Fructilactobacillus;s__	d__Bacteria;x__Terrabacteria group;p__Firmicutes;c__Bacilli;o__Lactobacillales;f__Lactobacillaceae;g__Fructilactobacillus;x__unclassified Fructilactobacillus;s__Fructilactobacillus sp. KI4_A6	1419	19	61	0
RS_GCF_024029775.1	97.99	0	86.0604	1	617097	43.6356	1414204	d__Bacteria;p__Bacillota;c__Bacilli;o__Lactobacillales;f__Lactobacillaceae;g__Fructobacillus;s__Fructobacillus sp024029775	Complete Genome	ASM2402977v1	PRJNA224116	SAMN28081008	2022-06-29	GCA_024029775.1	Fructobacillus sp. KI3_B9	KI3_B9	2940302	d__Bacteria;p__Firmicutes;c__Bacilli;o__Lactobacillales;f__Lactobacillaceae;g__Fructobacillus;s__	d__Bacteria;x__Terrabacteria group;p__Firmicutes;c__Bacilli;o__Lactobacillales;f__Lactobacillaceae;g__Fructobacillus;x__unclassified Fructobacillus;s__Fructobacillus sp. KI3_B9	1340	19	64	0
RS_GCF_024029895.1	98.36	0	85.3289	1	86278	18.8838	456890	d__Bacteria;p__Pseudomonadota;c__Gammaproteobacteria;o__Enterobacterales;f__Enterobacteriaceae;g__Buchnera;s__Buchnera aphidicola_BA	Complete Genome	ASM2402989v1	PRJNA224116	SAMN28197033	2022-06-29	GCA_024029895.1	Buchnera aphidicola (Periphyllus lyropictus)	Pl-LLN	2709429	d__Bacteria;p__Proteobacteria;c__Gammaproteobacteria;o__Enterobacterales;f__Erwiniaceae;g__Buchnera;s__Buchnera aphidicola	d__Bacteria;p__Proteobacteria;c__Gammaproteobacteria;o__Enterobacterales;f__Erwiniaceae;g__Buchnera;s__Buchnera aphidicola;x__Buchnera aphidicola (Periphyllus lyropictus)	414	19	30	0
RS_GCF_024029915.1	99.06	0.62	87.634	2	664699	46.7123	1422963	d__Bacteria;p__Bacillota;c__Bacilli;o__Lactobacillales;f__Lactobacillaceae;g__Fructilactobacillus;s__Fructilactobacillus ixorae	Complete Genome	ASM2402991v1	PRJNA224116	SAMN28535231	2022-06-29	GCA_024029915.1	Fructilactobacillus ixorae	Ru20-1	1750535	d__Bacteria;p__Firmicutes;c__Bacilli;o__Lactobacillales;f__Lactobacillaceae;g__Fructilactobacillus;s__Fructilactobacillus ixorae	d__Bacteria;x__Terrabacteria group;p__Firmicutes;c__Bacilli;o__Lactobacillales;f__Lactobacillaceae;g__Fructilactobacillus;s__Fructilactobacillus ixorae	1368	19	60	0
RS_GCF_024053505.1	99.1	1.23	89.3771	23	2831539	63.1601	4483112	d__Bacteria;p__Pseudomonadota;c__Alphaproteobacteria;o__Rhizobiales;f__Rhizobiaceae;g__Mesorhizobium_B;s__Mesorhizobium_B sp024053505	Contig	ASM2405350v1	PRJNA224116	SAMN29204417	2022-06-29	GCA_024053505.1	Mesorhizobium sp. RP14(2022)	RP14(2022)	2953882	d__Bacteria;p__Proteobacteria;c__Alphaproteobacteria;o__Hyphomicrobiales;f__Phyllobacteriaceae;g__Mesorhizobium;s__	d__Bacteria;p__Proteobacteria;c__Alphaproteobacteria;o__Hyphomicrobiales;f__Phyllobacteriaceae;g__Mesorhizobium;x__unclassified Mesorhizobium;s__Mesorhizobium sp. RP14(2022)	4283	19	45	0
RS_GCF_024054035.1	100	0	89.4956	27	1903432	59.0642	3222650	d__Bacteria;p__Pseudomonadota;c__Alphaproteobacteria;o__Acetobacterales;f__Acetobacteraceae;g__Asaia;s__Asaia lannensis	Contig	ASM2405403v1	PRJNA224116	SAMN29145435	2022-06-29	GCA_024054035.1	Asaia lannensis NBRC 102526	NBRC 102526	1307926	d__Bacteria;p__Proteobacteria;c__Alphaproteobacteria;o__Rhodospirillales;f__Acetobacteraceae;g__Asaia;s__Asaia lannensis	d__Bacteria;p__Proteobacteria;c__Alphaproteobacteria;o__Rhodospirillales;f__Acetobacteraceae;g__Asaia;s__Asaia lannensis;x__Asaia lannensis NBRC 102526	2879	19	47	0
RS_GCF_024054535.1	99.5	0.5	92.2453	25	813374	43.0289	1890295	d__Archaea;p__Methanobacteriota_B;c__Thermococci;o__Thermococcales;f__Thermococcaceae;g__Thermococcus_A;s__Thermococcus_A alcaliphilus	Contig	ASM2405453v1	PRJNA224116	SAMN29153076	2022-06-29	GCA_024054535.1	Thermococcus alcaliphilus	AEDII12	139207	d__Archaea;p__Euryarchaeota;c__Thermococci;o__Thermococcales;f__Thermococcaceae;g__Thermococcus;s__Thermococcus alcaliphilus	d__Archaea;p__Euryarchaeota;c__Thermococci;o__Thermococcales;f__Thermococcaceae;g__Thermococcus;s__Thermococcus alcaliphilus	2081	19	46	0
RS_GCF_024054565.1	96.55	1.15	86.529	98	4644583	59.5703	7796805	d__Bacteria;p__Planctomycetota;c__Planctomycetia;o__Pirellulales;f__Lacipirellulaceae;g__Aeoliella;s__Aeoliella sp024054565	Contig	ASM2405456v1	PRJNA224116	SAMN29248165	2022-06-29	GCA_024054565.1	Aeoliella sp. ICT_H6.2	ICT_H6.2	2954799	d__Bacteria;p__Planctomycetes;c__Planctomycetia;o__Pirellulales;f__Lacipirellulaceae;g__Aeoliella;s__	d__Bacteria;x__PVC group;p__Planctomycetes;c__Planctomycetia;o__Pirellulales;f__Lacipirellulaceae;g__Aeoliella;x__unclassified Aeoliella;s__Aeoliella sp. ICT_H6.2	6151	19	65	0
RS_GCF_024055665.1	99.57	0	92.3017	33	3247384	69.0308	4704456	d__Bacteria;p__Pseudomonadota;c__Gammaproteobacteria;o__Burkholderiales;f__Burkholderiaceae_B;g__Ideonella;s__Ideonella sp024055665	Scaffold	ASM2405566v1	PRJNA224116	SAMN27734155	2022-06-29	GCA_024055665.1	Ideonella sp. NS12-5	NS12-5	2937441	d__Bacteria;p__Proteobacteria;c__Betaproteobacteria;o__Burkholderiales;f__Sphaerotilaceae;g__Ideonella;s__	d__Bacteria;p__Proteobacteria;c__Betaproteobacteria;o__Burkholderiales;f__Sphaerotilaceae;g__Ideonella;x__unclassified Ideonella;s__Ideonella sp. NS12-5	4286	19	55	1
RS_GCF_024055715.1	99.47	2.67	88.6547	61	6736033	71.4763	9424154	d__Bacteria;p__Actinomycetota;c__Actinomycetia;o__Streptosporangiales;f__Streptosporangiaceae;g__Actinoallomurus;s__Actinoallomurus sp024055715	Contig	ASM2405571v1	PRJNA224116	SAMN28911304	2022-06-29	GCA_024055715.1	Actinoallomurus sp. WRP6H-15	WRP6H-15	2952535	d__Bacteria;p__Actinobacteria;c__Actinomycetia;o__Streptosporangiales;f__Thermomonosporaceae;g__Actinoallomurus;s__	d__Bacteria;x__Terrabacteria group;p__Actinobacteria;c__Actinomycetia;o__Streptosporangiales;f__Thermomonosporaceae;g__Actinoallomurus;x__unclassified Actinoallomurus;s__Actinoallomurus sp. WRP6H-15	8456	19	55	1
RS_GCF_024055725.1	98.93	2.67	89.0652	72	5744614	71.5834	8025068	d__Bacteria;p__Actinomycetota;c__Actinomycetia;o__Streptosporangiales;f__Streptosporangiaceae;g__Actinoallomurus;s__Actinoallomurus spadix	Contig	ASM2405572v1	PRJNA224116	SAMN28911400	2022-06-29	GCA_024055725.1	Actinoallomurus spadix	KCTC 9252	79912	d__Bacteria;p__Actinobacteria;c__Actinomycetia;o__Streptosporangiales;f__Thermomonosporaceae;g__Actinoallomurus;s__Actinoallomurus spadix	d__Bacteria;x__Terrabacteria group;p__Actinobacteria;c__Actinomycetia;o__Streptosporangiales;f__Thermomonosporaceae;g__Actinoallomurus;s__Actinoallomurus spadix	7375	19	49	1
RS_GCF_024055795.1	99.47	3.92	86.9449	53	6491788	70.1836	9249720	d__Bacteria;p__Actinomycetota;c__Actinomycetia;o__Streptosporangiales;f__Streptosporangiaceae;g__Actinoallomurus;s__Actinoallomurus purpureus	Contig	ASM2405579v1	PRJNA224116	SAMN28911401	2022-06-29	GCA_024055795.1	Actinoallomurus purpureus	KCTC 19541	478114	d__Bacteria;p__Actinobacteria;c__Actinomycetia;o__Streptosporangiales;f__Thermomonosporaceae;g__Actinoallomurus;s__Actinoallomurus purpureus	d__Bacteria;x__Terrabacteria group;p__Actinobacteria;c__Actinomycetia;o__Streptosporangiales;f__Thermomonosporaceae;g__Actinoallomurus;s__Actinoallomurus purpureus	8582	19	62	1
RS_GCF_024055895.1	100	0.23	90.3861	13	2469266	56.9386	4336913	d__Bacteria;p__Pseudomonadota;c__Alphaproteobacteria;o__Rhizobiales;f__Rhizobiaceae;g__Ensifer_A;s__Ensifer_A sp024055895	Scaffold	ASM2405589v1	PRJNA224116	SAMN29267158	2022-06-29	GCA_024055895.1	Rhizobium sp. L1K21	L1K21	2954933	d__Bacteria;p__Proteobacteria;c__Alphaproteobacteria;o__Hyphomicrobiales;f__Rhizobiaceae;g__Rhizobium;s__	d__Bacteria;p__Proteobacteria;c__Alphaproteobacteria;o__Hyphomicrobiales;f__Rhizobiaceae;x__Rhizobium/Agrobacterium group;g__Rhizobium;x__unclassified Rhizobium;s__Rhizobium sp. L1K21	4154	19	44	0
RS_GCF_024105635.1	98.33	0.61	91.0331	2	2949237	66.3903	4442269	d__Bacteria;p__Pseudomonadota;c__Alphaproteobacteria;o__Rhodobacterales;f__Rhodobacteraceae;g__Vannielia;s__Vannielia sp024105635	Contig	ASM2410563v1	PRJNA224116	SAMN13738031	2022-06-30	GCA_024105635.1	Oceanicola sp. 502str15	502str15	2696061	d__Bacteria;p__Proteobacteria;c__Alphaproteobacteria;o__Rhodobacterales;f__Roseobacteraceae;g__Oceanicola;s__	d__Bacteria;p__Proteobacteria;c__Alphaproteobacteria;o__Rhodobacterales;f__Roseobacteraceae;g__Oceanicola;x__unclassified Oceanicola;s__Oceanicola sp. 502str15	4351	19	44	0
RS_GCF_024105655.1	99.59	1.06	90.0101	70	2690142	63.8282	4214661	d__Bacteria;p__Pseudomonadota;c__Alphaproteobacteria;o__Rhizobiales;f__Rhizobiaceae;g__Aliihoeflea;s__Aliihoeflea sp024105655	Contig	ASM2410565v1	PRJNA224116	SAMN13741267	2022-06-30	GCA_024105655.1	Aliihoeflea sp. 40Bstr573	40Bstr573	2696467	d__Bacteria;p__Proteobacteria;c__Alphaproteobacteria;o__Hyphomicrobiales;f__Phyllobacteriaceae;g__Aliihoeflea;s__	d__Bacteria;p__Proteobacteria;c__Alphaproteobacteria;o__Hyphomicrobiales;f__Phyllobacteriaceae;g__Aliihoeflea;x__unclassified Aliihoeflea;s__Aliihoeflea sp. 40Bstr573	4166	19	49	1
RS_GCF_024105665.1	99.51	1.04	90.6285	25	2577521	62.6215	4116033	d__Bacteria;p__Pseudomonadota;c__Alphaproteobacteria;o__Rhizobiales;f__Rhizobiaceae;g__Aliihoeflea;s__Aliihoeflea aestuarii	Contig	ASM2410566v1	PRJNA224116	SAMN13781154	2022-06-30	GCA_024105665.1	Aliihoeflea aestuarii	JCM 15118	453840	d__Bacteria;p__Proteobacteria;c__Alphaproteobacteria;o__Hyphomicrobiales;f__Phyllobacteriaceae;g__Aliihoeflea;s__Aliihoeflea aestuarii	d__Bacteria;p__Proteobacteria;c__Alphaproteobacteria;o__Hyphomicrobiales;f__Phyllobacteriaceae;g__Aliihoeflea;s__Aliihoeflea aestuarii	4051	19	48	1
RS_GCF_024105735.1	99.9	0.68	89.6385	16	3027828	61.6034	4915218	d__Bacteria;p__Pseudomonadota;c__Alphaproteobacteria;o__Rhizobiales;f__Rhizobiaceae;g__Hoeflea;s__Hoeflea alexandrii	Scaffold	ASM2410573v1	PRJNA224116	SAMN13781153	2022-06-30	GCA_024105735.1	Hoeflea alexandrii	DSM 16655	288436	d__Bacteria;p__Proteobacteria;c__Alphaproteobacteria;o__Hyphomicrobiales;f__Phyllobacteriaceae;g__Hoeflea;s__Hoeflea alexandrii	d__Bacteria;p__Proteobacteria;c__Alphaproteobacteria;o__Hyphomicrobiales;f__Phyllobacteriaceae;g__Hoeflea;s__Hoeflea alexandrii	4634	19	45	0
RS_GCF_024124375.1	99.29	1.06	92.2822	262	3351012	74.274	4511692	d__Bacteria;p__Actinomycetota;c__Actinomycetia;o__Mycobacteriales;f__Geodermatophilaceae;g__Klenkia;s__Klenkia sp024124375	Contig	ASM2412437v1	PRJNA224116	SAMN29222794	2022-07-02	GCA_024124375.1	Klenkia sp. PcliD-1-E	PcliD-1-E	2954492	d__Bacteria;p__Actinobacteria;c__Actinomycetia;o__Geodermatophilales;f__Geodermatophilaceae;g__Klenkia;s__	d__Bacteria;x__Terrabacteria group;p__Actinobacteria;c__Actinomycetia;o__Geodermatophilales;f__Geodermatophilaceae;g__Klenkia;x__unclassified Klenkia;s__Klenkia sp. PcliD-1-E	4598	19	47	0
RS_GCF_024124665.1	99.46	0.27	88.0138	48	2558167	42.8706	5967189	d__Bacteria;p__Pseudomonadota;c__Gammaproteobacteria;o__Enterobacterales_A;f__Kangiellaceae;g__JAMXSB01;s__JAMXSB01 sp024124665	Contig	ASM2412466v1	PRJNA224116	SAMN29222796	2022-07-02	GCA_024124665.1	Pleionea sp. CnH1-48	CnH1-48	2954494	d__Bacteria;p__Proteobacteria;c__Gammaproteobacteria;o__Oceanospirillales;f__Pleioneaceae;g__Pleionea;s__	d__Bacteria;p__Proteobacteria;c__Gammaproteobacteria;o__Oceanospirillales;f__Pleioneaceae;g__Pleionea;x__unclassified Pleionea;s__Pleionea sp. CnH1-48	5068	19	74	0
RS_GCF_024124905.1	100	1.25	91.0656	10	3470038	74.2669	4672389	d__Bacteria;p__Actinomycetota;c__Actinomycetia;o__Actinomycetales;f__Cellulomonadaceae;g__Cellulosimicrobium;s__Cellulosimicrobium cellulans_G	Contig	ASM2412490v1	PRJNA224116	SAMN29328733	2022-07-02	GCA_024124905.1	Cellulosimicrobium cellulans	PW	1710	d__Bacteria;p__Actinobacteria;c__Actinomycetia;o__Micrococcales;f__Promicromonosporaceae;g__Cellulosimicrobium;s__Cellulosimicrobium cellulans	d__Bacteria;x__Terrabacteria group;p__Actinobacteria;c__Actinomycetia;o__Micrococcales;f__Promicromonosporaceae;g__Cellulosimicrobium;s__Cellulosimicrobium cellulans	4034	19	51	0
RS_GCF_024125425.1	98.45	0	84.5019	43	1242171	41.9366	2962024	d__Bacteria;p__Bacillota;c__Bacilli;o__Bacillales_K;f__Sporolactobacillaceae;g__Sporolactobacillus;s__Sporolactobacillus kofuensis	Contig	ASM2412542v1	PRJNA224116	SAMN28818706	2022-07-02	GCA_024125425.1	Sporolactobacillus kofuensis	NRIC 0334	269672	d__Bacteria;p__Firmicutes;c__Bacilli;o__Bacillales;f__Sporolactobacillaceae;g__Sporolactobacillus;s__Sporolactobacillus kofuensis	d__Bacteria;x__Terrabacteria group;p__Firmicutes;c__Bacilli;o__Bacillales;f__Sporolactobacillaceae;g__Sporolactobacillus;s__Sporolactobacillus kofuensis	2813	19	62	0
RS_GCF_024128855.1	100	0.6	90.2657	80	2383673	67.6831	3521822	d__Bacteria;p__Pseudomonadota;c__Alphaproteobacteria;o__Rhodobacterales;f__Rhodobacteraceae;g__Rhodovulum;s__Rhodovulum tesquicola	Contig	ASM2412885v1	PRJNA224116	SAMN29361757	2022-07-03	GCA_024128855.1	Rhodovulum tesquicola	A-36s	540254	d__Bacteria;p__Proteobacteria;c__Alphaproteobacteria;o__Rhodobacterales;f__Rhodobacteraceae;g__Rhodovulum;s__Rhodovulum tesquicola	d__Bacteria;p__Proteobacteria;c__Alphaproteobacteria;o__Rhodobacterales;f__Rhodobacteraceae;g__Rhodovulum;s__Rhodovulum tesquicola	3453	19	46	0
RS_GCF_024129865.1	99.93	0	89.026	202	4378807	56.3284	7773954	d__Bacteria;p__Planctomycetota;c__Planctomycetia;o__Pirellulales;f__Pirellulaceae;g__Stieleria;s__Stieleria sp024129865	Scaffold	ASM2412986v1	PRJNA224116	SAMN29331565	2022-07-03	GCA_024129865.1	Stieleria sp. TO1_6	TO1_6	2956795	d__Bacteria;p__Planctomycetes;c__Planctomycetia;o__Pirellulales;f__Pirellulaceae;g__Stieleria;s__	d__Bacteria;x__PVC group;p__Planctomycetes;c__Planctomycetia;o__Pirellulales;f__Pirellulaceae;g__Stieleria;x__unclassified Stieleria;s__Stieleria sp. TO1_6	5762	19	44	0
RS_GCF_024134545.1	99.45	1.92	85.4755	2	5292727	69.663	7597621	d__Bacteria;p__Actinomycetota;c__Actinomycetia;o__Streptosporangiales;f__Streptosporangiaceae;g__Nocardiopsis;s__Nocardiopsis exhalans	Complete Genome	ASM2413454v1	PRJNA224116	SAMN28990677	2022-07-04	GCA_024134545.1	Nocardiopsis exhalans	JCM11759T	163604	d__Bacteria;p__Actinobacteria;c__Actinomycetia;o__Streptosporangiales;f__Nocardiopsaceae;g__Nocardiopsis;s__Nocardiopsis exhalans	d__Bacteria;x__Terrabacteria group;p__Actinobacteria;c__Actinomycetia;o__Streptosporangiales;f__Nocardiopsaceae;g__Nocardiopsis;s__Nocardiopsis exhalans	6808	19	59	0
RS_GCF_024137865.1	99.4	0.64	86.1174	1	1075202	46.0263	2336058	d__Bacteria;p__Pseudomonadota;c__Gammaproteobacteria;o__Pseudomonadales;f__Moraxellaceae;g__Moraxella;s__Moraxella sp024137865	Complete Genome	ASM2413786v1	PRJNA224116	SAMN29200753	2022-07-05	GCA_024137865.1	Moraxella sp. FZFQ2102	FZFQ2102	2953752	d__Bacteria;p__Proteobacteria;c__Gammaproteobacteria;o__Moraxellales;f__Moraxellaceae;g__Moraxella;s__	d__Bacteria;p__Proteobacteria;c__Gammaproteobacteria;o__Moraxellales;f__Moraxellaceae;g__Moraxella;x__unclassified Moraxella;s__Moraxella sp. FZFQ2102	2107	19	50	0
RS_GCF_024138125.1	99.93	1.49	85.4338	4	2396238	66.6266	3596520	d__Archaea;p__Halobacteriota;c__Halobacteria;o__Halobacteriales;f__Haladaptataceae;g__Halorussus;s__Halorussus sp024138125	Complete Genome	ASM2413812v1	PRJNA224116	SAMN29182972	2022-07-05	GCA_024138125.1	Halorussus sp. YCN54	YCN54	2953750	d__Archaea;p__Euryarchaeota;c__Halobacteria;o__Halobacteriales;f__Halobacteriaceae;g__Halorussus;s__	d__Archaea;p__Euryarchaeota;x__Stenosarchaea group;c__Halobacteria;o__Halobacteriales;f__Halobacteriaceae;g__Halorussus;x__unclassified Halorussus;s__Halorussus sp. YCN54	3594	19	47	0
RS_GCF_024138145.1	99.2	0.4	85.2669	3	2432501	63.1064	3854603	d__Archaea;p__Halobacteriota;c__Halobacteria;o__Halobacteriales;f__Natrialbaceae;g__Tc-Br11;s__Tc-Br11 sp024138145	Complete Genome	ASM2413814v1	PRJNA224116	SAMN29188008	2022-07-05	GCA_024138145.1	Halovivax sp. AGai3-5	AGai3-5	2953746	d__Archaea;p__Euryarchaeota;c__Halobacteria;o__Natrialbales;f__Natrialbaceae;g__Halovivax;s__	d__Archaea;p__Euryarchaeota;x__Stenosarchaea group;c__Halobacteria;o__Natrialbales;f__Natrialbaceae;g__Halovivax;x__unclassified Halovivax;s__Halovivax sp. AGai3-5	3725	19	45	0
RS_GCF_024138675.1	99.99	0.86	88.9448	1	2176274	54.9003	3964050	d__Bacteria;p__Pseudomonadota;c__Gammaproteobacteria;o__Pseudomonadales;f__Cellvibrionaceae;g__Simiduia;s__Simiduia sp024138675	Complete Genome	ASM2413867v1	PRJNA224116	SAMN24858382	2022-07-05	GCA_024138675.1	Simiduia sp. 21SJ11W-1	21SJ11W-1	2909669	d__Bacteria;p__Proteobacteria;c__Gammaproteobacteria;o__Cellvibrionales;f__Cellvibrionaceae;g__Simiduia;s__	d__Bacteria;p__Proteobacteria;c__Gammaproteobacteria;o__Cellvibrionales;f__Cellvibrionaceae;g__Simiduia;x__unclassified Simiduia;s__Simiduia sp. 21SJ11W-1	3488	19	45	0
RS_GCF_024138715.1	99.7	0.69	87.7365	1	2165974	41.8344	5177490	d__Bacteria;p__Bacteroidota;c__Bacteroidia;o__Cytophagales;f__Spirosomaceae;g__Emticicia;s__Emticicia sp002855535	Complete Genome	ASM2413871v1	PRJNA224116	SAMN25721088	2022-07-05	GCA_024138715.1	Emticicia sp. 21SJ11W-3	21SJ11W-3	2916755	d__Bacteria;p__Bacteroidetes;c__Cytophagia;o__Cytophagales;f__Spirosomaceae;g__Emticicia;s__	d__Bacteria;x__FCB group;x__Bacteroidetes/Chlorobi group;p__Bacteroidetes;c__Cytophagia;o__Cytophagales;f__Spirosomaceae;g__Emticicia;x__unclassified Emticicia;s__Emticicia sp. 21SJ11W-3	4409	19	38	0
RS_GCF_024158035.1	100	1.58	90.2484	8	2987537	67.9183	4398720	d__Bacteria;p__Pseudomonadota;c__Gammaproteobacteria;o__Xanthomonadales;f__Rhodanobacteraceae;g__Dyella_A;s__Dyella_A sp024158035	Contig	ASM2415803v1	PRJNA224116	SAMN28854313	2022-07-05	GCA_024158035.1	Dyella sp. Sa	Sa	2950441	d__Bacteria;p__Proteobacteria;c__Gammaproteobacteria;o__Xanthomonadales;f__Rhodanobacteraceae;g__Dyella;s__	d__Bacteria;p__Proteobacteria;c__Gammaproteobacteria;o__Xanthomonadales;f__Rhodanobacteraceae;g__Dyella;x__unclassified Dyella;s__Dyella sp. Sa	3991	19	50	0
RS_GCF_024158145.1	100	1.36	91.3697	15	2104007	59.4283	3540413	d__Bacteria;p__Pseudomonadota;c__Alphaproteobacteria;o__Rhizobiales;f__Rhizobiaceae;g__Notoacmeibacter;s__Notoacmeibacter sp024158145	Contig	ASM2415814v1	PRJNA224116	SAMN29395021	2022-07-05	GCA_024158145.1	Notoacmeibacter sp. MSK16QG-6	MSK16QG-6	2957982	d__Bacteria;p__Proteobacteria;c__Alphaproteobacteria;o__Hyphomicrobiales;f__Notoacmeibacteraceae;g__Notoacmeibacter;s__	d__Bacteria;p__Proteobacteria;c__Alphaproteobacteria;o__Hyphomicrobiales;f__Notoacmeibacteraceae;g__Notoacmeibacter;x__unclassified Notoacmeibacter;s__Notoacmeibacter sp. MSK16QG-6	3401	19	47	0
RS_GCF_024158605.1	98.88	1.69	86.6616	292	1416138	33.179	4268173	d__Bacteria;p__Fusobacteriota;c__Fusobacteriia;o__Fusobacteriales;f__Leptotrichiaceae;g__Sebaldella;s__Sebaldella sp024158605	Contig	ASM2415860v1	PRJNA224116	SAMN29379430	2022-07-05	GCA_024158605.1	Sebaldella sp. S0638	S0638	2957809	d__Bacteria;p__Fusobacteria;c__Fusobacteriia;o__Fusobacteriales;f__Leptotrichiaceae;g__Sebaldella;s__	d__Bacteria;p__Fusobacteria;c__Fusobacteriia;o__Fusobacteriales;f__Leptotrichiaceae;g__Sebaldella;x__unclassified Sebaldella;s__Sebaldella sp. S0638	4127	18	36	0
RS_GCF_024159025.1	99.02	0.36	89.874	328	2578677	67.4161	3825019	d__Bacteria;p__Pseudomonadota;c__Alphaproteobacteria;o__Rhodobacterales;f__Rhodobacteraceae;g__Limimaricola;s__Limimaricola sp024159025	Contig	ASM2415902v1	PRJNA224116	SAMN29328589	2022-07-05	GCA_024159025.1	Limimaricola sp. ASW11-118	ASW11-118	2955316	d__Bacteria;p__Proteobacteria;c__Alphaproteobacteria;o__Rhodobacterales;f__Rhodobacteraceae;g__Limimaricola;s__	d__Bacteria;p__Proteobacteria;c__Alphaproteobacteria;o__Rhodobacterales;f__Rhodobacteraceae;g__Limimaricola;x__unclassified Limimaricola;s__Limimaricola sp. ASW11-118	3917	19	48	0
RS_GCF_024168045.1	99.42	0	88.3567	1	1234561	41.7391	2957902	d__Bacteria;p__Bacillota_A;c__Clostridia;o__Lachnospirales;f__Lachnospiraceae;g__Dorea_A;s__Dorea_A longicatena_B	Chromosome	ASM2416804v1	PRJNA224116	SAMN28102053	2022-07-06	GCA_024168045.1	Dorea longicatena	NB2A-3-NA	88431	d__Bacteria;p__Firmicutes;c__Clostridia;o__Eubacteriales;f__Lachnospiraceae;g__Dorea;s__Dorea longicatena	d__Bacteria;x__Terrabacteria group;p__Firmicutes;c__Clostridia;o__Eubacteriales;f__Lachnospiraceae;g__Dorea;s__Dorea longicatena	2773	19	56	1
RS_GCF_024170005.1	100	3.07	89.0556	53	5368807	67.267	7981339	d__Bacteria;p__Pseudomonadota;c__Alphaproteobacteria;o__Azospirillales;f__Azospirillaceae;g__Azospirillum;s__Azospirillum lipoferum	Contig	ASM2417000v1	PRJNA224116	SAMN18248586	2022-07-06	GCA_024170005.1	Azospirillum lipoferum	Sp59b	193	d__Bacteria;p__Proteobacteria;c__Alphaproteobacteria;o__Rhodospirillales;f__Azospirillaceae;g__Azospirillum;s__Azospirillum lipoferum	d__Bacteria;p__Proteobacteria;c__Alphaproteobacteria;o__Rhodospirillales;f__Azospirillaceae;g__Azospirillum;s__Azospirillum lipoferum	7032	19	64	0
RS_GCF_024170265.1	100	0	90.4753	25	1018757	52.0327	1957917	d__Archaea;p__Halobacteriota;c__Methanomicrobia;o__Methanomicrobiales;f__Methanocorpusculaceae;g__Methanocalculus;s__Methanocalculus sp003838185	Contig	ASM2417026v1	PRJNA224116	SAMN18243395	2022-07-06	GCA_024170265.1	Methanocalculus sp. AMF5	AMF5	1198257	d__Archaea;p__Euryarchaeota;c__Methanomicrobia;o__Methanomicrobiales;f__Methanocalculaceae;g__Methanocalculus;s__	d__Archaea;p__Euryarchaeota;x__Stenosarchaea group;c__Methanomicrobia;o__Methanomicrobiales;f__Methanocalculaceae;g__Methanocalculus;x__unclassified Methanocalculus;s__Methanocalculus sp. AMF5	1959	19	46	0
RS_GCF_024170285.1	99.65	4.1	90.8342	30	2879791	62.9813	4572456	d__Bacteria;p__Pseudomonadota;c__Gammaproteobacteria;o__Nitrococcales;f__Aquisalimonadaceae;g__Natronocella;s__Natronocella acetinitrilica	Contig	ASM2417028v1	PRJNA224116	SAMN18242821	2022-07-06	GCA_024170285.1	Natronocella acetinitrilica	ANL 6-2	414046	d__Bacteria;p__Proteobacteria;c__Gammaproteobacteria;o__Chromatiales;f__Ectothiorhodospiraceae;g__Natronocella;s__Natronocella acetinitrilica	d__Bacteria;p__Proteobacteria;c__Gammaproteobacteria;o__Chromatiales;f__Ectothiorhodospiraceae;g__Natronocella;s__Natronocella acetinitrilica	4366	19	78	0
RS_GCF_024170465.1	95.95	1.14	90.7664	4	1749751	59.7968	2926162	d__Bacteria;p__Pseudomonadota;c__Gammaproteobacteria;o__SLND01;f__SLND01;g__Natronospira;s__Natronospira proteinivora	Contig	ASM2417046v1	PRJNA224116	SAMN18243417	2022-07-06	GCA_024170465.1	Natronospira proteinivora	BSker1	1807133	d__Bacteria;p__Proteobacteria;c__Gammaproteobacteria;o__Chromatiales;f__Ectothiorhodospiraceae;g__Natronospira;s__Natronospira proteinivora	d__Bacteria;p__Proteobacteria;c__Gammaproteobacteria;o__Chromatiales;f__Ectothiorhodospiraceae;g__Natronospira;s__Natronospira proteinivora	2616	19	44	0
RS_GCF_024170505.1	99.02	0	91.238	37	1109501	53.1587	2087147	d__Archaea;p__Halobacteriota;c__Methanomicrobia;o__Methanomicrobiales;f__Methanocorpusculaceae;g__Methanocalculus;s__Methanocalculus alkaliphilus	Contig	ASM2417050v1	PRJNA224116	SAMN18243343	2022-07-06	GCA_024170505.1	Methanocalculus alkaliphilus	AMF2	768730	d__Archaea;p__Euryarchaeota;c__Methanomicrobia;o__Methanomicrobiales;f__Methanocalculaceae;g__Methanocalculus;s__Methanocalculus alkaliphilus	d__Archaea;p__Euryarchaeota;x__Stenosarchaea group;c__Methanomicrobia;o__Methanomicrobiales;f__Methanocalculaceae;g__Methanocalculus;s__Methanocalculus alkaliphilus	2169	19	46	0
RS_GCF_024171405.1	98.91	0.07	91.4989	3	2054923	64.1344	3204090	d__Bacteria;p__Pseudomonadota;c__Alphaproteobacteria;o__Sphingomonadales;f__Sphingomonadaceae;g__Qipengyuania;s__Qipengyuania sp016764075	Contig	ASM2417140v1	PRJNA224116	SAMN18243018	2022-07-06	GCA_024171405.1	Qipengyuania citrea	H150	225971	d__Bacteria;p__Proteobacteria;c__Alphaproteobacteria;o__Sphingomonadales;f__Erythrobacteraceae;g__Qipengyuania;s__Qipengyuania citrea	d__Bacteria;p__Proteobacteria;c__Alphaproteobacteria;o__Sphingomonadales;f__Erythrobacteraceae;g__Qipengyuania;s__Qipengyuania citrea	3069	19	43	0
RS_GCF_024171485.1	100	0.49	90.5007	10	1076201	39.6584	2713674	d__Bacteria;p__Bacteroidota;c__Bacteroidia;o__Flavobacteriales;f__Weeksellaceae;g__Kaistella;s__Kaistella sp002453895	Contig	ASM2417148v1	PRJNA224116	SAMN25026402	2022-07-06	GCA_024171485.1	Chryseobacterium sp. HSC-36S06	HSC-36S06	2910970	d__Bacteria;p__Bacteroidetes;c__Flavobacteriia;o__Flavobacteriales;f__Weeksellaceae;g__Chryseobacterium;s__	d__Bacteria;x__FCB group;x__Bacteroidetes/Chlorobi group;p__Bacteroidetes;c__Flavobacteriia;o__Flavobacteriales;f__Weeksellaceae;x__Chryseobacterium group;g__Chryseobacterium;x__unclassified Chryseobacterium;s__Chryseobacterium sp. HSC-36S06	2517	19	39	0
RS_GCF_024171525.1	100	0.21	85.7028	51	1513463	57.1023	2650441	d__Bacteria;p__Pseudomonadota;c__Gammaproteobacteria;o__Burkholderiales;f__Neisseriaceae;g__JALJZY01;s__JALJZY01 sp024171525	Contig	ASM2417152v1	PRJNA224116	SAMN25026408	2022-07-06	GCA_024171525.1	Neisseria sp. HSC-16F19	HSC-16F19	2910969	d__Bacteria;p__Proteobacteria;c__Betaproteobacteria;o__Neisseriales;f__Neisseriaceae;g__Neisseria;s__	d__Bacteria;p__Proteobacteria;c__Betaproteobacteria;o__Neisseriales;f__Neisseriaceae;g__Neisseria;x__unclassified Neisseria;s__Neisseria sp. HSC-16F19	2507	19	48	0
RS_GCF_024171565.1	99.49	0.25	91.7466	10	2066097	63.93	3231809	d__Bacteria;p__Actinomycetota;c__Actinomycetia;o__Actinomycetales;f__Microbacteriaceae;g__Mycetocola_A;s__Mycetocola_A sp024171565	Contig	ASM2417156v1	PRJNA224116	SAMN25026410	2022-07-06	GCA_024171565.1	Okibacterium sp. HSC-33S16	HSC-33S16	2910965	d__Bacteria;p__Actinobacteria;c__Actinomycetia;o__Micrococcales;f__Microbacteriaceae;g__Okibacterium;s__	d__Bacteria;x__Terrabacteria group;p__Actinobacteria;c__Actinomycetia;o__Micrococcales;f__Microbacteriaceae;g__Okibacterium;x__unclassified Okibacterium;s__Okibacterium sp. HSC-33S16	3062	19	46	0
RS_GCF_024171695.1	100	1.74	87.6671	50	6858610	73.3601	9353349	d__Bacteria;p__Actinomycetota;c__Actinomycetia;o__Mycobacteriales;f__Pseudonocardiaceae;g__Actinosynnema;s__Actinosynnema pretiosum	Scaffold	ASM2417169v1	PRJNA224116	SAMN03080609	2022-07-06	GCA_024171695.1	Actinosynnema pretiosum	DSM 44132	42197	d__Bacteria;p__Actinobacteria;c__Actinomycetia;o__Pseudonocardiales;f__Pseudonocardiaceae;g__Actinosynnema;s__Actinosynnema pretiosum	d__Bacteria;x__Terrabacteria group;p__Actinobacteria;c__Actinomycetia;o__Pseudonocardiales;f__Pseudonocardiaceae;g__Actinosynnema;s__Actinosynnema pretiosum	7985	19	57	0
RS_GCF_024171725.1	100	0.63	92.7085	34	3264253	70.4044	4636441	d__Bacteria;p__Actinomycetota;c__Actinomycetia;o__Mycobacteriales;f__Mycobacteriaceae;g__Williamsia_A;s__Williamsia_A serinedens	Scaffold	ASM2417172v1	PRJNA224116	SAMN05660736	2022-07-06	GCA_024171725.1	Williamsia serinedens	DSM 45037	391736	d__Bacteria;p__Actinobacteria;c__Actinomycetia;o__Corynebacteriales;f__Nocardiaceae;g__Williamsia;s__Williamsia serinedens	d__Bacteria;x__Terrabacteria group;p__Actinobacteria;c__Actinomycetia;o__Corynebacteriales;f__Nocardiaceae;g__Williamsia;s__Williamsia serinedens	4346	19	45	0
RS_GCF_024171735.1	100	0.74	88.7583	12	3934959	70.0733	5615509	d__Bacteria;p__Actinomycetota;c__Actinomycetia;o__Mycobacteriales;f__Pseudonocardiaceae;g__Prauserella;s__Prauserella alba	Scaffold	ASM2417173v1	PRJNA224116	SAMN05660435	2022-07-06	GCA_024171735.1	Prauserella alba	DSM 44590	176898	d__Bacteria;p__Actinobacteria;c__Actinomycetia;o__Pseudonocardiales;f__Pseudonocardiaceae;g__Prauserella;s__Prauserella alba	d__Bacteria;x__Terrabacteria group;p__Actinobacteria;c__Actinomycetia;o__Pseudonocardiales;f__Pseudonocardiaceae;g__Prauserella;s__Prauserella alba	5128	19	48	1
RS_GCF_024171765.1	99.76	0.36	92.5733	11	3093838	70.1742	4410574	d__Bacteria;p__Actinomycetota;c__Actinomycetia;o__Mycobacteriales;f__Mycobacteriaceae;g__Williamsia_A;s__Williamsia_A deligens	Scaffold	ASM2417176v1	PRJNA224116	SAMN05661029	2022-07-06	GCA_024171765.1	Williamsia deligens	DSM 44902	321325	d__Bacteria;p__Actinobacteria;c__Actinomycetia;o__Corynebacteriales;f__Nocardiaceae;g__Williamsia;s__Williamsia deligens	d__Bacteria;x__Terrabacteria group;p__Actinobacteria;c__Actinomycetia;o__Corynebacteriales;f__Nocardiaceae;g__Williamsia;s__Williamsia deligens	4078	19	45	0
RS_GCF_024171785.1	99.47	3.58	87.5993	74	6345309	72.3668	8779662	d__Bacteria;p__Actinomycetota;c__Actinomycetia;o__Mycobacteriales;f__Pseudonocardiaceae;g__Goodfellowiella;s__Goodfellowiella coeruleoviolacea	Scaffold	ASM2417178v1	PRJNA224116	SAMN05660962	2022-07-06	GCA_024171785.1	Goodfellowiella coeruleoviolacea	DSM 43935	334858	d__Bacteria;p__Actinobacteria;c__Actinomycetia;o__Pseudonocardiales;f__Pseudonocardiaceae;g__Goodfellowiella;s__Goodfellowiella coeruleoviolacea	d__Bacteria;x__Terrabacteria group;p__Actinobacteria;c__Actinomycetia;o__Pseudonocardiales;f__Pseudonocardiaceae;g__Goodfellowiella;s__Goodfellowiella coeruleoviolacea	7392	19	47	0
RS_GCF_024171815.1	99.4	1.09	92.1742	5	3361861	68.1707	4931535	d__Bacteria;p__Actinomycetota;c__Actinomycetia;o__Mycobacteriales;f__Mycobacteriaceae;g__Williamsia_A;s__Williamsia_A maris	Contig	ASM2417181v1	PRJNA224116	SAMN05660695	2022-07-06	GCA_024171815.1	Williamsia maris	DSM 44693	72806	d__Bacteria;p__Actinobacteria;c__Actinomycetia;o__Corynebacteriales;f__Nocardiaceae;g__Williamsia;s__Williamsia maris	d__Bacteria;x__Terrabacteria group;p__Actinobacteria;c__Actinomycetia;o__Corynebacteriales;f__Nocardiaceae;g__Williamsia;s__Williamsia maris	4591	19	45	0
RS_GCF_024171865.1	100	1.48	89.0253	83	3987002	70.6416	5646948	d__Bacteria;p__Actinomycetota;c__Actinomycetia;o__Mycobacteriales;f__Pseudonocardiaceae;g__Prauserella;s__Prauserella aidingensis	Scaffold	ASM2417186v1	PRJNA224116	SAMN05660305	2022-07-06	GCA_024171865.1	Prauserella aidingensis	DSM 45266	387890	d__Bacteria;p__Actinobacteria;c__Actinomycetia;o__Pseudonocardiales;f__Pseudonocardiaceae;g__Prauserella;s__Prauserella aidingensis	d__Bacteria;x__Terrabacteria group;p__Actinobacteria;c__Actinomycetia;o__Pseudonocardiales;f__Pseudonocardiaceae;g__Prauserella;s__Prauserella aidingensis	5074	19	50	1
RS_GCF_024171885.1	99.84	6.55	83.1087	109	5151145	72.5767	7099767	d__Bacteria;p__Actinomycetota;c__Actinomycetia;o__Mycobacteriales;f__Pseudonocardiaceae;g__Streptoalloteichus;s__Streptoalloteichus tenebrarius	Scaffold	ASM2417188v1	PRJNA224116	SAMN05660219	2022-07-06	GCA_024171885.1	Streptoalloteichus tenebrarius	DSM 40477	1933	d__Bacteria;p__Actinobacteria;c__Actinomycetia;o__Pseudonocardiales;f__Pseudonocardiaceae;g__Streptoalloteichus;s__Streptoalloteichus tenebrarius	d__Bacteria;x__Terrabacteria group;p__Actinobacteria;c__Actinomycetia;o__Pseudonocardiales;f__Pseudonocardiaceae;g__Streptoalloteichus;s__Streptoalloteichus tenebrarius	6426	19	53	0
RS_GCF_024171895.1	99.51	0.16	87.9466	20	3524444	69.8217	5050536	d__Bacteria;p__Actinomycetota;c__Actinomycetia;o__Mycobacteriales;f__Pseudonocardiaceae;g__Prauserella;s__Prauserella halophila	Scaffold	ASM2417189v1	PRJNA224116	SAMN05660332	2022-07-06	GCA_024171895.1	Prauserella halophila	DSM 44617	185641	d__Bacteria;p__Actinobacteria;c__Actinomycetia;o__Pseudonocardiales;f__Pseudonocardiaceae;g__Prauserella;s__Prauserella halophila	d__Bacteria;x__Terrabacteria group;p__Actinobacteria;c__Actinomycetia;o__Pseudonocardiales;f__Pseudonocardiaceae;g__Prauserella;s__Prauserella halophila	4628	19	49	1
RS_GCF_024171925.1	100	1.05	88.5404	39	5701767	70.3029	8112504	d__Bacteria;p__Actinomycetota;c__Actinomycetia;o__Mycobacteriales;f__Pseudonocardiaceae;g__Actinokineospora;s__Actinokineospora diospyrosa	Scaffold	ASM2417192v1	PRJNA224116	SAMN03080616	2022-07-06	GCA_024171925.1	Actinokineospora diospyrosa	DSM 44255	103728	d__Bacteria;p__Actinobacteria;c__Actinomycetia;o__Pseudonocardiales;f__Pseudonocardiaceae;g__Actinokineospora;s__Actinokineospora diospyrosa	d__Bacteria;x__Terrabacteria group;p__Actinobacteria;c__Actinomycetia;o__Pseudonocardiales;f__Pseudonocardiaceae;g__Actinokineospora;s__Actinokineospora diospyrosa	6974	19	50	1
RS_GCF_024171945.1	100	1.7	88.8268	11	5405525	70.7629	7638937	d__Bacteria;p__Actinomycetota;c__Actinomycetia;o__Mycobacteriales;f__Pseudonocardiaceae;g__Actinokineospora;s__Actinokineospora globicatena	Scaffold	ASM2417194v1	PRJNA224116	SAMN03080607	2022-07-06	GCA_024171945.1	Actinokineospora globicatena	DSM 44256	103729	d__Bacteria;p__Actinobacteria;c__Actinomycetia;o__Pseudonocardiales;f__Pseudonocardiaceae;g__Actinokineospora;s__Actinokineospora globicatena	d__Bacteria;x__Terrabacteria group;p__Actinobacteria;c__Actinomycetia;o__Pseudonocardiales;f__Pseudonocardiaceae;g__Actinokineospora;s__Actinokineospora globicatena	6670	19	53	1
RS_GCF_024171955.1	100	0	91.2806	26	3933782	73.1108	5380599	d__Bacteria;p__Actinomycetota;c__Actinomycetia;o__Actinomycetales;f__Cellulomonadaceae;g__Promicromonospora;s__Promicromonospora thailandica	Scaffold	ASM2417195v1	PRJNA224116	SAMN04244578	2022-07-06	GCA_024171955.1	Promicromonospora thailandica	DSM 26652	765201	d__Bacteria;p__Actinobacteria;c__Actinomycetia;o__Micrococcales;f__Promicromonosporaceae;g__Promicromonospora;s__Promicromonospora thailandica	d__Bacteria;x__Terrabacteria group;p__Actinobacteria;c__Actinomycetia;o__Micrococcales;f__Promicromonosporaceae;g__Promicromonospora;s__Promicromonospora thailandica	4858	19	52	0
RS_GCF_024171995.1	100	1.16	89.9319	67	4672492	70.7872	6600894	d__Bacteria;p__Actinomycetota;c__Actinomycetia;o__Actinomycetales;f__Cellulomonadaceae;g__Promicromonospora;s__Promicromonospora umidemergens	Scaffold	ASM2417199v1	PRJNA224116	SAMN04324259	2022-07-06	GCA_024171995.1	Promicromonospora umidemergens	DSM 22081	629679	d__Bacteria;p__Actinobacteria;c__Actinomycetia;o__Micrococcales;f__Promicromonosporaceae;g__Promicromonospora;s__Promicromonospora umidemergens	d__Bacteria;x__Terrabacteria group;p__Actinobacteria;c__Actinomycetia;o__Micrococcales;f__Promicromonosporaceae;g__Promicromonospora;s__Promicromonospora umidemergens	6024	19	53	0
RS_GCF_024172085.1	98.25	2.54	90.5958	1	6175357	69.6646	8864410	d__Bacteria;p__Actinomycetota;c__Actinomycetia;o__Mycobacteriales;f__Micromonosporaceae;g__Hamadaea;s__Hamadaea flava	Contig	ASM2417208v1	PRJNA224116	SAMN14502882	2022-07-06	GCA_024172085.1	Hamadaea flava	DSM 100517	1742688	d__Bacteria;p__Actinobacteria;c__Actinomycetia;o__Micromonosporales;f__Micromonosporaceae;g__Hamadaea;s__Hamadaea flava	d__Bacteria;x__Terrabacteria group;p__Actinobacteria;c__Actinomycetia;o__Micromonosporales;f__Micromonosporaceae;g__Hamadaea;s__Hamadaea flava	8158	19	60	0
RS_GCF_024172705.1	68.53	0	92.061	1	395856	39.2974	1007335	d__Bacteria;p__Pseudomonadota;c__Gammaproteobacteria;o__Comchoanobacterales;f__Comchoanobacteraceae;g__Comchoanobacter;s__Comchoanobacter bicostacola	Complete Genome	ASM2417270v1	PRJNA224116	SAMN26095798	2022-07-06	GCA_024172705.1	Candidatus Comchoanobacter bicostacola	Comchoano-1	2919598	d__Bacteria;p__Proteobacteria;c__Gammaproteobacteria;o__Candidatus Comchoanobacterales;f__Candidatus Comchoanobacteraceae;g__Candidatus Comchoanobacter;s__Candidatus Comchoanobacter bicostacola	d__Bacteria;p__Proteobacteria;c__Gammaproteobacteria;o__Candidatus Comchoanobacterales;f__Candidatus Comchoanobacteraceae;g__Candidatus Comchoanobacter;s__Candidatus Comchoanobacter bicostacola	951	19	36	0
RS_GCF_024178165.1	99.93	1.14	88.8887	25	1949025	64.0868	3041226	d__Archaea;p__Halobacteriota;c__Halobacteria;o__Halobacteriales;f__Haloferacaceae;g__Halohasta;s__Halohasta sp024178165	Contig	ASM2417816v1	PRJNA224116	SAMN29428005	2022-07-06	GCA_024178165.1	Halohasta sp. GSL13	GSL13	2961621	d__Archaea;p__Euryarchaeota;c__Halobacteria;o__Haloferacales;f__Halorubraceae;g__Halohasta;s__	d__Archaea;p__Euryarchaeota;x__Stenosarchaea group;c__Halobacteria;o__Haloferacales;f__Halorubraceae;g__Halohasta;x__unclassified Halohasta;s__Halohasta sp. GSL13	3092	19	47	0
RS_GCF_024178315.1	99.5	1	86.5486	340	4291641	71.1323	6033326	d__Bacteria;p__Pseudomonadota;c__Alphaproteobacteria;o__Acetobacterales;f__Acetobacteraceae;g__Siccirubricoccus;s__Siccirubricoccus sp024178315	Contig	ASM2417831v1	PRJNA224116	SAMN29417747	2022-07-06	GCA_024178315.1	Siccirubricoccus sp. KC 17139	KC 17139	2899147	d__Bacteria;p__Proteobacteria;c__Alphaproteobacteria;o__Rhodospirillales;f__Acetobacteraceae;g__Siccirubricoccus;s__	d__Bacteria;p__Proteobacteria;c__Alphaproteobacteria;o__Rhodospirillales;f__Acetobacteraceae;g__Siccirubricoccus;x__unclassified Siccirubricoccus;s__Siccirubricoccus sp. KC 17139	5695	19	46	0
RS_GCF_024178385.1	97.15	1.41	82.2215	819	2772926	42.0187	6604967	d__Bacteria;p__Cyanobacteriota;c__Cyanobacteriia;o__Cyanobacteriales;f__Coleofasciculaceae;g__UBA11153;s__UBA11153 sp024178385	Scaffold	ASM2417838v1	PRJNA224116	SAMN29419832	2022-07-06	GCA_024178385.1	Symplocastrum sp. BBK-W-15	BBK-W-15	2699891	d__Bacteria;p__Cyanobacteria;c__;o__Oscillatoriales;f__Microcoleaceae;g__Symplocastrum;s__	d__Bacteria;x__Terrabacteria group;x__Cyanobacteria/Melainabacteria group;p__Cyanobacteria;x__Oscillatoriophycideae;o__Oscillatoriales;f__Microcoleaceae;g__Symplocastrum;x__unclassified Symplocastrum;s__Symplocastrum sp. BBK-W-15	6002	19	60	0
RS_GCF_024181225.1	100	0	92.2805	1	1042087	37.799	2756918	d__Bacteria;p__Spirochaetota;c__Spirochaetia;o__Treponematales;f__Treponemataceae;g__Treponema_B;s__Treponema_B sp024181225	Complete Genome	ASM2418122v1	PRJNA224116	SAMN11253880	2022-07-07	GCA_024181225.1	Treponema sp. OMZ 787	OMZ 787	2563669	d__Bacteria;p__Spirochaetes;c__Spirochaetia;o__Spirochaetales;f__Treponemataceae;g__Treponema;s__	d__Bacteria;p__Spirochaetes;c__Spirochaetia;o__Spirochaetales;f__Treponemataceae;g__Treponema;x__unclassified Treponema;s__Treponema sp. OMZ 787	2506	19	44	1
RS_GCF_024181285.1	100	0.81	90.7646	1	1165281	37.6663	3093697	d__Bacteria;p__Spirochaetota;c__Spirochaetia;o__Treponematales;f__Treponemataceae;g__Treponema_B;s__Treponema_B sp024181285	Complete Genome	ASM2418128v1	PRJNA224116	SAMN11253876	2022-07-07	GCA_024181285.1	Treponema sp. OMZ 790	OMZ 790	2563665	d__Bacteria;p__Spirochaetes;c__Spirochaetia;o__Spirochaetales;f__Treponemataceae;g__Treponema;s__	d__Bacteria;p__Spirochaetes;c__Spirochaetia;o__Spirochaetales;f__Treponemataceae;g__Treponema;x__unclassified Treponema;s__Treponema sp. OMZ 790	2905	19	44	1
RS_GCF_024181385.1	100	0	91.9579	1	1097650	37.9473	2892562	d__Bacteria;p__Spirochaetota;c__Spirochaetia;o__Treponematales;f__Treponemataceae;g__Treponema_B;s__Treponema_B sp024181385	Complete Genome	ASM2418138v1	PRJNA224116	SAMN11253882	2022-07-07	GCA_024181385.1	Treponema sp. OMZ 798	OMZ 798	2563671	d__Bacteria;p__Spirochaetes;c__Spirochaetia;o__Spirochaetales;f__Treponemataceae;g__Treponema;s__	d__Bacteria;p__Spirochaetes;c__Spirochaetia;o__Spirochaetales;f__Treponemataceae;g__Treponema;x__unclassified Treponema;s__Treponema sp. OMZ 798	2630	19	44	1
RS_GCF_024181605.1	100	0	91.3926	1	1043006	37.7932	2759770	d__Bacteria;p__Spirochaetota;c__Spirochaetia;o__Treponematales;f__Treponemataceae;g__Treponema_B;s__Treponema_B denticola_B	Complete Genome	ASM2418160v1	PRJNA224116	SAMN11253855	2022-07-07	GCA_024181605.1	Treponema denticola	OMZ 823	158	d__Bacteria;p__Spirochaetes;c__Spirochaetia;o__Spirochaetales;f__Treponemataceae;g__Treponema;s__Treponema denticola	d__Bacteria;p__Spirochaetes;c__Spirochaetia;o__Spirochaetales;f__Treponemataceae;g__Treponema;s__Treponema denticola	2521	19	44	1
RS_GCF_024181645.1	100	0.81	91.2911	1	1047865	37.6617	2782312	d__Bacteria;p__Spirochaetota;c__Spirochaetia;o__Treponematales;f__Treponemataceae;g__Treponema_B;s__Treponema_B denticola_A	Complete Genome	ASM2418164v1	PRJNA224116	SAMN14933810	2022-07-07	GCA_024181645.1	Treponema denticola	OMZ 854	158	d__Bacteria;p__Spirochaetes;c__Spirochaetia;o__Spirochaetales;f__Treponemataceae;g__Treponema;s__Treponema denticola	d__Bacteria;p__Spirochaetes;c__Spirochaetia;o__Spirochaetales;f__Treponemataceae;g__Treponema;s__Treponema denticola	2556	19	44	1
RS_GCF_024181725.1	100	0.95	85.1957	1	3886765	65.3768	5945179	d__Bacteria;p__Pseudomonadota;c__Alphaproteobacteria;o__Rhizobiales;f__Xanthobacteraceae;g__U87765;s__U87765 sp024181725	Complete Genome	ASM2418172v1	PRJNA224116	SAMN08924524	2022-07-07	GCA_024181725.1	Bradyrhizobium sp. WD16	WD16	1521768	d__Bacteria;p__Proteobacteria;c__Alphaproteobacteria;o__Hyphomicrobiales;f__Nitrobacteraceae;g__Bradyrhizobium;s__	d__Bacteria;p__Proteobacteria;c__Alphaproteobacteria;o__Hyphomicrobiales;f__Nitrobacteraceae;g__Bradyrhizobium;x__unclassified Bradyrhizobium;s__Bradyrhizobium sp. WD16	5404	19	49	0
RS_GCF_024189295.1	99.33	0.33	82.9133	94	1667917	41.208	4047560	d__Bacteria;p__Bacillota;c__Bacilli;o__Bacillales_D;f__Halobacillaceae;g__Halobacillus_A;s__Halobacillus_A sp024189295	Contig	ASM2418929v1	PRJNA224116	SAMN22027611	2022-07-07	GCA_024189295.1	Halobacillus sp. A1	A1	2880262	d__Bacteria;p__Firmicutes;c__Bacilli;o__Bacillales;f__Bacillaceae;g__Halobacillus;s__	d__Bacteria;x__Terrabacteria group;p__Firmicutes;c__Bacilli;o__Bacillales;f__Bacillaceae;g__Halobacillus;x__unclassified Halobacillus;s__Halobacillus sp. A1	4013	19	67	0
RS_GCF_024189315.1	100	0.67	86.0463	20	1808942	41.2957	4380460	d__Bacteria;p__Bacillota;c__Bacilli;o__Bacillales_D;f__Halobacillaceae;g__Halobacillus_A;s__Halobacillus_A sp024189315	Contig	ASM2418931v1	PRJNA224116	SAMN22027612	2022-07-07	GCA_024189315.1	Halobacillus sp. A5	A5	2880263	d__Bacteria;p__Firmicutes;c__Bacilli;o__Bacillales;f__Bacillaceae;g__Halobacillus;s__	d__Bacteria;x__Terrabacteria group;p__Firmicutes;c__Bacilli;o__Bacillales;f__Bacillaceae;g__Halobacillus;x__unclassified Halobacillus;s__Halobacillus sp. A5	4504	19	68	0
RS_GCF_024195285.1	99.09	0.43	88.8444	146	2486197	64.7709	3838446	d__Bacteria;p__Pseudomonadota;c__Alphaproteobacteria;o__Rhizobiales;f__Rhizobiaceae;g__Aurantimonas;s__Aurantimonas sp024195285	Contig	ASM2419528v1	PRJNA224116	SAMN26154232	2022-07-08	GCA_024195285.1	Aurantimonas sp. LRZ36	LRZ36	2920428	d__Bacteria;p__Proteobacteria;c__Alphaproteobacteria;o__Hyphomicrobiales;f__Aurantimonadaceae;g__Aurantimonas;s__	d__Bacteria;p__Proteobacteria;c__Alphaproteobacteria;o__Hyphomicrobiales;f__Aurantimonadaceae;g__Aurantimonas;x__unclassified Aurantimonas;s__Aurantimonas sp. LRZ36	3748	19	45	0
RS_GCF_024195295.1	100	0.46	89.6708	14	2122671	54.0126	3930865	d__Bacteria;p__Pseudomonadota;c__Gammaproteobacteria;o__Pseudomonadales;f__Cellvibrionaceae;g__Gilvimarinus;s__Gilvimarinus sp024195295	Scaffold	ASM2419529v1	PRJNA224116	SAMN28415523	2022-07-08	GCA_024195295.1	Gilvimarinus sp. HB14	HB14	2944139	d__Bacteria;p__Proteobacteria;c__Gammaproteobacteria;o__Cellvibrionales;f__Cellvibrionaceae;g__Gilvimarinus;s__	d__Bacteria;p__Proteobacteria;c__Gammaproteobacteria;o__Cellvibrionales;f__Cellvibrionaceae;g__Gilvimarinus;x__unclassified Gilvimarinus;s__Gilvimarinus sp. HB14	3416	19	42	0
RS_GCF_024197615.1	99	0	90.7507	8	1901390	57.6088	3300556	d__Bacteria;p__Desulfobacterota_F;c__Desulfuromonadia;o__Desulfuromonadales;f__SZUA-540;g__SZUA-540;s__SZUA-540 sp024197615	Contig	ASM2419761v1	PRJNA224116	SAMN26021596	2022-07-08	GCA_024197615.1	Desulfuromonas sp. KJ2020	KJ2020	2919173	d__Bacteria;p__Proteobacteria;c__Deltaproteobacteria;o__Desulfuromonadales;f__Desulfuromonadaceae;g__Desulfuromonas;s__	d__Bacteria;p__Proteobacteria;x__delta/epsilon subdivisions;c__Deltaproteobacteria;o__Desulfuromonadales;f__Desulfuromonadaceae;g__Desulfuromonas;x__unclassified Desulfuromonas;s__Desulfuromonas sp. KJ2020	3038	19	51	1
RS_GCF_024204645.1	99.98	0.6	89.028	1	2240617	57.9333	3867579	d__Bacteria;p__Desulfobacterota;c__Desulfovibrionia;o__Desulfovibrionales;f__Desulfomicrobiaceae;g__Desulfomicrobium;s__Desulfomicrobium sp024204645	Complete Genome	ASM2420464v1	PRJNA224116	SAMN28963112	2022-07-11	GCA_024204645.1	Desulfomicrobium sp. ZS1	ZS1	2952228	d__Bacteria;p__Proteobacteria;c__Deltaproteobacteria;o__Desulfovibrionales;f__Desulfomicrobiaceae;g__Desulfomicrobium;s__	d__Bacteria;p__Proteobacteria;x__delta/epsilon subdivisions;c__Deltaproteobacteria;o__Desulfovibrionales;f__Desulfomicrobiaceae;g__Desulfomicrobium;x__unclassified Desulfomicrobium;s__Desulfomicrobium sp. ZS1	3375	19	68	1
RS_GCF_024204665.1	99	0.93	84.9295	4	2714850	62.958	4312161	d__Archaea;p__Halobacteriota;c__Halobacteria;o__Halobacteriales;f__Natrialbaceae;g__Tc-Br11;s__Tc-Br11 sp024204665	Complete Genome	ASM2420466v1	PRJNA224116	SAMN29198663	2022-07-11	GCA_024204665.1	Saliphagus sp. WLHS1	WLHS1	2953753	d__Archaea;p__Euryarchaeota;c__Halobacteria;o__Natrialbales;f__Natrialbaceae;g__Saliphagus;s__	d__Archaea;p__Euryarchaeota;x__Stenosarchaea group;c__Halobacteria;o__Natrialbales;f__Natrialbaceae;g__Saliphagus;x__unclassified Saliphagus;s__Saliphagus sp. WLHS1	4235	19	47	0
RS_GCF_024204685.1	100	1.03	90.4622	1	2112739	53.3946	3956837	d__Bacteria;p__Pseudomonadota;c__Gammaproteobacteria;o__Pseudomonadales;f__Cellvibrionaceae;g__Gilvimarinus;s__Gilvimarinus sp024204685	Complete Genome	ASM2420468v1	PRJNA224116	SAMN29352459	2022-07-11	GCA_024204685.1	Gilvimarinus sp. DA14	DA14	2956798	d__Bacteria;p__Proteobacteria;c__Gammaproteobacteria;o__Cellvibrionales;f__Cellvibrionaceae;g__Gilvimarinus;s__	d__Bacteria;p__Proteobacteria;c__Gammaproteobacteria;o__Cellvibrionales;f__Cellvibrionaceae;g__Gilvimarinus;x__unclassified Gilvimarinus;s__Gilvimarinus sp. DA14	3456	19	44	0
RS_GCF_024213555.1	99.47	2.78	90.944	44	6154784	69.8451	8812143	d__Bacteria;p__Actinomycetota;c__Actinomycetia;o__Mycobacteriales;f__Pseudonocardiaceae;g__Allokutzneria;s__Allokutzneria sp024213555	Scaffold	ASM2421355v1	PRJNA224116	SAMN28689865	2022-07-11	GCA_024213555.1	Allokutzneria sp. A3M-2-11 16	A3M-2-11 16	2962043	d__Bacteria;p__Actinobacteria;c__Actinomycetia;o__Pseudonocardiales;f__Pseudonocardiaceae;g__Allokutzneria;s__	d__Bacteria;x__Terrabacteria group;p__Actinobacteria;c__Actinomycetia;o__Pseudonocardiales;f__Pseudonocardiaceae;g__Allokutzneria;x__unclassified Allokutzneria;s__Allokutzneria sp. A3M-2-11 16	8089	19	64	1
RS_GCF_024218775.1	99.53	0.4	88.5051	3	2436388	65.1501	3739652	d__Archaea;p__Halobacteriota;c__Halobacteria;o__Halobacteriales;f__Haloarculaceae;g__Halomicroarcula;s__Halomicroarcula sp024218775	Complete Genome	ASM2421877v1	PRJNA224116	SAMN29406380	2022-07-12	GCA_024218775.1	Halomicroarcula sp. DT1	DT1	2961574	d__Archaea;p__Euryarchaeota;c__Halobacteria;o__Halobacteriales;f__Haloarculaceae;g__Halomicroarcula;s__	d__Archaea;p__Euryarchaeota;x__Stenosarchaea group;c__Halobacteria;o__Halobacteriales;f__Haloarculaceae;g__Halomicroarcula;x__unclassified Halomicroarcula;s__Halomicroarcula sp. DT1	3846	19	46	0
RS_GCF_024218795.1	99.5	2.13	85.1582	4	3068746	64.7492	4739434	d__Archaea;p__Halobacteriota;c__Halobacteria;o__Halobacteriales;f__Haladaptataceae;g__Halorussus;s__Halorussus sp024218795	Complete Genome	ASM2421879v1	PRJNA224116	SAMN29182851	2022-07-12	GCA_024218795.1	Halorussus sp. XZYJ18	XZYJ18	2953748	d__Archaea;p__Euryarchaeota;c__Halobacteria;o__Halobacteriales;f__Halobacteriaceae;g__Halorussus;s__	d__Archaea;p__Euryarchaeota;x__Stenosarchaea group;c__Halobacteria;o__Halobacteriales;f__Halobacteriaceae;g__Halorussus;x__unclassified Halorussus;s__Halorussus sp. XZYJ18	4796	19	52	0
RS_GCF_024220175.1	99.15	1.71	91.4566	1	3750757	72.994	5138448	d__Bacteria;p__Actinomycetota;c__Thermoleophilia;o__Solirubrobacterales;f__Solirubrobacteraceae;g__Paraconexibacter;s__Paraconexibacter sp024220175	Complete Genome	ASM2422017v1	PRJNA224116	SAMN28745336	2022-07-12	GCA_024220175.1	Paraconexibacter sp. 02-257	02-257	2949664	d__Bacteria;p__Actinobacteria;c__Thermoleophilia;o__Solirubrobacterales;f__Paraconexibacteraceae;g__Paraconexibacter;s__	d__Bacteria;x__Terrabacteria group;p__Actinobacteria;c__Thermoleophilia;o__Solirubrobacterales;f__Paraconexibacteraceae;g__Paraconexibacter;x__unclassified Paraconexibacter;s__Paraconexibacter sp. 02-257	4996	19	49	0
RS_GCF_024220515.1	99.71	1.49	78.8249	512	3660355	47.7131	7671599	d__Bacteria;p__Cyanobacteriota;c__Cyanobacteriia;o__Cyanobacteriales;f__PCC-6304;g__PCC-6304;s__PCC-6304 sp024220515	Contig	ASM2422051v1	PRJNA224116	SAMN29234255	2022-07-12	GCA_024220515.1	Oscillatoria sp. HE19RPO	HE19RPO	2954806	d__Bacteria;p__Cyanobacteria;c__;o__Oscillatoriales;f__Oscillatoriaceae;g__Oscillatoria;s__	d__Bacteria;x__Terrabacteria group;x__Cyanobacteria/Melainabacteria group;p__Cyanobacteria;x__Oscillatoriophycideae;o__Oscillatoriales;f__Oscillatoriaceae;g__Oscillatoria;x__unclassified Oscillatoria;s__Oscillatoria sp. HE19RPO	6117	19	66	0
RS_GCF_024227715.1	99.08	1.28	87.2247	6	2627827	67.6412	3884949	d__Archaea;p__Halobacteriota;c__Halobacteria;o__Halobacteriales;f__Haloarculaceae;g__Halomarina;s__Halomarina sp024227715	Complete Genome	ASM2422771v1	PRJNA224116	SAMN29425829	2022-07-13	GCA_024227715.1	Halomarina sp. BCD28	BCD28	2961595	d__Archaea;p__Euryarchaeota;c__Halobacteria;o__Halobacteriales;f__Halobacteriaceae;g__Halomarina;s__	d__Archaea;p__Euryarchaeota;x__Stenosarchaea group;c__Halobacteria;o__Halobacteriales;f__Halobacteriaceae;g__Halomarina;x__unclassified Halomarina;s__Halomarina sp. BCD28	4128	19	45	0
RS_GCF_024228315.1	99.5	2.31	84.644	7	3091132	67.1729	4601757	d__Archaea;p__Halobacteriota;c__Halobacteria;o__Halobacteriales;f__Haloarculaceae;g__Halomarina;s__Halomarina sp024228315	Complete Genome	ASM2422831v1	PRJNA224116	SAMN29426659	2022-07-13	GCA_024228315.1	Halomarina sp. BND7	BND7	2961599	d__Archaea;p__Euryarchaeota;c__Halobacteria;o__Halobacteriales;f__Halobacteriaceae;g__Halomarina;s__	d__Archaea;p__Euryarchaeota;x__Stenosarchaea group;c__Halobacteria;o__Halobacteriales;f__Halobacteriaceae;g__Halomarina;x__unclassified Halomarina;s__Halomarina sp. BND7	4679	19	47	0
RS_GCF_024256385.1	99.93	3.74	88.5638	17	5231603	58.5706	8932131	d__Bacteria;p__Planctomycetota;c__Planctomycetia;o__Pirellulales;f__Pirellulaceae;g__Anatilimnocola;s__Anatilimnocola sp024256385	Contig	ASM2425638v1	PRJNA224116	SAMN28597242	2022-07-13	GCA_024256385.1	Anatilimnocola sp. PX40	PX40	2948575	d__Bacteria;p__Planctomycetes;c__Planctomycetia;o__Pirellulales;f__Pirellulaceae;g__Anatilimnocola;s__	d__Bacteria;x__PVC group;p__Planctomycetes;c__Planctomycetia;o__Pirellulales;f__Pirellulaceae;g__Anatilimnocola;x__unclassified Anatilimnocola;s__Anatilimnocola sp. PX40	7113	19	71	0
RS_GCF_024259515.1	99.33	0.56	87.5505	14	1119635	37.5204	2984373	d__Bacteria;p__Bacillota;c__Bacilli;o__Bacillales_D;f__Alkalibacillaceae;g__JANBWE01;s__JANBWE01 sp024259515	Scaffold	ASM2425951v1	PRJNA224116	SAMN29515285	2022-07-13	GCA_024259515.1	Salirhabdus salicampi	Q7268	476102	d__Bacteria;p__Firmicutes;c__Bacilli;o__Bacillales;f__Bacillaceae;g__Salirhabdus;s__Salirhabdus salicampi	d__Bacteria;x__Terrabacteria group;p__Firmicutes;c__Bacilli;o__Bacillales;f__Bacillaceae;g__Salirhabdus;s__Salirhabdus salicampi	3053	19	65	1
RS_GCF_024259745.1	99.63	1.17	89.2636	43	3980188	64.0382	6215332	d__Bacteria;p__Pseudomonadota;c__Gammaproteobacteria;o__Pseudomonadales;f__Pseudomonadaceae;g__Pseudomonas;s__Pseudomonas sp024259745	Contig	ASM2425974v1	PRJNA224116	SAMN29446425	2022-07-13	GCA_024259745.1	Pseudomonas sp. ZM23	ZM23	2961893	d__Bacteria;p__Proteobacteria;c__Gammaproteobacteria;o__Pseudomonadales;f__Pseudomonadaceae;g__Pseudomonas;s__	d__Bacteria;p__Proteobacteria;c__Gammaproteobacteria;o__Pseudomonadales;f__Pseudomonadaceae;g__Pseudomonas;x__unclassified Pseudomonas;s__Pseudomonas sp. ZM23	5677	19	57	1
RS_GCF_024259865.1	70.62	0	91.9237	2	444090	41.6247	1066909	d__Bacteria;p__Pseudomonadota;c__Gammaproteobacteria;o__Comchoanobacterales;f__Comchoanobacteraceae;g__Synchoanobacter;s__Synchoanobacter obligatus	Contig	ASM2425986v1	PRJNA224116	SAMN26172134	2022-07-13	GCA_024259865.1	Candidatus Symchoanobacter obligatus	Comchoano-2	2919597	d__Bacteria;p__Proteobacteria;c__Gammaproteobacteria;o__Candidatus Comchoanobacterales;f__Candidatus Comchoanobacteraceae;g__Candidatus Synchoanobacter;s__Candidatus Symchoanobacter obligatus	d__Bacteria;p__Proteobacteria;c__Gammaproteobacteria;o__Candidatus Comchoanobacterales;f__Candidatus Comchoanobacteraceae;g__Candidatus Synchoanobacter;s__Candidatus Symchoanobacter obligatus	1004	19	35	0
RS_GCF_024267655.1	99.59	2.44	92.5067	1	904087	28.663	3154193	d__Bacteria;p__Campylobacterota;c__Campylobacteria;o__Campylobacterales;f__Arcobacteraceae;g__ARW1-2F2;s__ARW1-2F2 sp024267655	Complete Genome	ASM2426765v1	PRJNA224116	SAMN29416730	2022-07-13	GCA_024267655.1	Arcobacter sp. ARW1-2F2	ARW1-2F2	2961520	d__Bacteria;p__Proteobacteria;c__Epsilonproteobacteria;o__Campylobacterales;f__Arcobacteraceae;g__Arcobacter;s__	d__Bacteria;p__Proteobacteria;x__delta/epsilon subdivisions;c__Epsilonproteobacteria;o__Campylobacterales;f__Arcobacteraceae;g__Arcobacter;x__unclassified Arcobacter;s__Arcobacter sp. ARW1-2F2	2902	19	62	1
RS_GCF_024267675.1	100	1.9	86.0284	246	3146730	58.8635	5345811	d__Bacteria;p__Pseudomonadota;c__Gammaproteobacteria;o__Pseudomonadales;f__Nitrincolaceae;g__Marinobacterium_A;s__Marinobacterium_A sp024267675	Contig	ASM2426767v1	PRJNA224116	SAMN26734748	2022-07-14	GCA_024267675.1	Marinobacterium sp. OS208	OS208	2927804	d__Bacteria;p__Proteobacteria;c__Gammaproteobacteria;o__Oceanospirillales;f__Oceanospirillaceae;g__Marinobacterium;s__	d__Bacteria;p__Proteobacteria;c__Gammaproteobacteria;o__Oceanospirillales;f__Oceanospirillaceae;g__Marinobacterium;x__unclassified Marinobacterium;s__Marinobacterium sp. OS208	4780	19	53	0
RS_GCF_024294785.1	99.4	3.53	87.3328	143	2318003	51.2592	4522925	d__Bacteria;p__Bacillota;c__Bacilli;o__Bacillales;f__Bacillaceae_G;g__Ectobacillus;s__Ectobacillus sp024294785	Scaffold	ASM2429478v1	PRJNA224116	SAMN29447652	2022-07-16	GCA_024294785.1	Ectobacillus sp. SYSU M60031	SYSU M60031	2961894	d__Bacteria;p__Firmicutes;c__Bacilli;o__Bacillales;f__Bacillaceae;g__Ectobacillus;s__	d__Bacteria;x__Terrabacteria group;p__Firmicutes;c__Bacilli;o__Bacillales;f__Bacillaceae;g__Ectobacillus;x__unclassified Ectobacillus;s__Ectobacillus sp. SYSU M60031	4674	19	62	1
RS_GCF_024294805.1	98.59	0.26	90.138	56	3303783	69.8841	4727519	d__Bacteria;p__Pseudomonadota;c__Alphaproteobacteria;o__Rhizobiales;f__Beijerinckiaceae;g__Alsobacter;s__Alsobacter sp024294805	Contig	ASM2429480v1	PRJNA224116	SAMN29450809	2022-07-16	GCA_024294805.1	Alsobacter sp. SYSU M60028	SYSU M60028	2962936	d__Bacteria;p__Proteobacteria;c__Alphaproteobacteria;o__Hyphomicrobiales;f__Alsobacteraceae;g__Alsobacter;s__	d__Bacteria;p__Proteobacteria;c__Alphaproteobacteria;o__Hyphomicrobiales;f__Alsobacteraceae;g__Alsobacter;x__unclassified Alsobacter;s__Alsobacter sp. SYSU M60028	4287	19	46	1
RS_GCF_024296665.1	99.6	0.56	88.4302	1	2488176	68.6855	3622565	d__Archaea;p__Halobacteriota;c__Halobacteria;o__Halobacteriales;f__Natrialbaceae;g__AD-4;s__AD-4 sp024296665	Complete Genome	ASM2429666v1	PRJNA224116	SAMN29425916	2022-07-17	GCA_024296665.1	Natribaculum sp. AD-4	AD-4	2961596	d__Archaea;p__Euryarchaeota;c__Halobacteria;o__Natrialbales;f__Natrialbaceae;g__Natribaculum;s__	d__Archaea;p__Euryarchaeota;x__Stenosarchaea group;c__Halobacteria;o__Natrialbales;f__Natrialbaceae;g__Natribaculum;x__unclassified Natribaculum;s__Natribaculum sp. AD-4	3746	19	48	0
RS_GCF_024296865.1	99.37	1.43	88.2326	1	1832049	39.9055	4590970	d__Bacteria;p__Bacteroidota;c__Bacteroidia;o__Sphingobacteriales;f__Sphingobacteriaceae;g__Sphingobacterium;s__Sphingobacterium sp002476975	Complete Genome	ASM2429686v1	PRJNA224116	SAMN29480519	2022-07-17	GCA_024296865.1	Sphingobacterium sp. LZ7M1	LZ7M1	2961941	d__Bacteria;p__Bacteroidetes;c__Sphingobacteriia;o__Sphingobacteriales;f__Sphingobacteriaceae;g__Sphingobacterium;s__	d__Bacteria;x__FCB group;x__Bacteroidetes/Chlorobi group;p__Bacteroidetes;c__Sphingobacteriia;o__Sphingobacteriales;f__Sphingobacteriaceae;g__Sphingobacterium;x__unclassified Sphingobacterium;s__Sphingobacterium sp. LZ7M1	4023	19	57	0
RS_GCF_024298825.1	97.8	2.01	87.3048	1	2871905	68.5357	4190378	d__Archaea;p__Halobacteriota;c__Halobacteria;o__Halobacteriales;f__Haloarculaceae;g__Haloglomus;s__Haloglomus sp024298825	Complete Genome	ASM2429882v1	PRJNA224116	SAMN29548546	2022-07-18	GCA_024298825.1	Haloglomus sp. ZY58	ZY58	2962673	d__Archaea;p__Euryarchaeota;c__Halobacteria;o__Halobacteriales;f__Haloarculaceae;g__Haloglomus;s__	d__Archaea;p__Euryarchaeota;x__Stenosarchaea group;c__Halobacteria;o__Halobacteriales;f__Haloarculaceae;g__Haloglomus;x__unclassified Haloglomus;s__Haloglomus sp. ZY58	4096	18	46	0
RS_GCF_024298845.1	99.6	0.53	86.2879	5	2509038	59.4905	4217547	d__Archaea;p__Halobacteriota;c__Halobacteria;o__Halobacteriales;f__Natrialbaceae;g__Tc-Br11;s__Tc-Br11 sp024298845	Complete Genome	ASM2429884v1	PRJNA224116	SAMN29498734	2022-07-18	GCA_024298845.1	Saliphagus sp. WLHSJ1	WLHSJ1	2961994	d__Archaea;p__Euryarchaeota;c__Halobacteria;o__Natrialbales;f__Natrialbaceae;g__Saliphagus;s__	d__Archaea;p__Euryarchaeota;x__Stenosarchaea group;c__Halobacteria;o__Natrialbales;f__Natrialbaceae;g__Saliphagus;x__unclassified Saliphagus;s__Saliphagus sp. WLHSJ1	3975	19	45	0
RS_GCF_024298865.1	99.08	1.84	89.0459	5	2939796	66.8236	4399335	d__Archaea;p__Halobacteriota;c__Halobacteria;o__Halobacteriales;f__Haloarculaceae;g__Halosegnis;s__Halosegnis sp024298865	Complete Genome	ASM2429886v1	PRJNA224116	SAMN29548489	2022-07-18	GCA_024298865.1	Halosegnis sp. ZY10	ZY10	2962671	d__Archaea;p__Euryarchaeota;c__Halobacteria;o__Halobacteriales;f__Haloarculaceae;g__Halosegnis;s__	d__Archaea;p__Euryarchaeota;x__Stenosarchaea group;c__Halobacteria;o__Halobacteriales;f__Haloarculaceae;g__Halosegnis;x__unclassified Halosegnis;s__Halosegnis sp. ZY10	4508	19	46	0
RS_GCF_024298885.1	98.6	1.9	86.9006	3	3020724	67.9473	4445689	d__Archaea;p__Halobacteriota;c__Halobacteria;o__Halobacteriales;f__Haloarculaceae;g__Haloglomus;s__Haloglomus sp024298885	Complete Genome	ASM2429888v1	PRJNA224116	SAMN29548545	2022-07-18	GCA_024298885.1	Haloglomus sp. ZY41	ZY41	2962672	d__Archaea;p__Euryarchaeota;c__Halobacteria;o__Halobacteriales;f__Haloarculaceae;g__Haloglomus;s__	d__Archaea;p__Euryarchaeota;x__Stenosarchaea group;c__Halobacteria;o__Halobacteriales;f__Haloarculaceae;g__Haloglomus;x__unclassified Haloglomus;s__Haloglomus sp. ZY41	4303	19	46	0
RS_GCF_024298905.1	99.93	2.55	87.6105	2	2670435	66.8686	3993555	d__Archaea;p__Halobacteriota;c__Halobacteria;o__Halobacteriales;f__Haloarculaceae;g__Natronomonas;s__Natronomonas sp024298905	Complete Genome	ASM2429890v1	PRJNA224116	SAMN29480431	2022-07-18	GCA_024298905.1	Natronomonas sp. ZY43	ZY43	2961939	d__Archaea;p__Euryarchaeota;c__Halobacteria;o__Halobacteriales;f__Haloarculaceae;g__Natronomonas;s__	d__Archaea;p__Euryarchaeota;x__Stenosarchaea group;c__Halobacteria;o__Halobacteriales;f__Haloarculaceae;g__Natronomonas;x__unclassified Natronomonas;s__Natronomonas sp. ZY43	4102	18	49	0
RS_GCF_024300625.1	98.59	0.8	86.433	1	2336196	63.1297	3700630	d__Archaea;p__Halobacteriota;c__Halobacteria;o__Halobacteriales;f__Natrialbaceae;g__Halovivax;s__Halovivax sp024300625	Complete Genome	ASM2430062v1	PRJNA224116	SAMN29426050	2022-07-18	GCA_024300625.1	Halovivax sp. CGA30	CGA30	2961597	d__Archaea;p__Euryarchaeota;c__Halobacteria;o__Natrialbales;f__Natrialbaceae;g__Halovivax;s__	d__Archaea;p__Euryarchaeota;x__Stenosarchaea group;c__Halobacteria;o__Natrialbales;f__Natrialbaceae;g__Halovivax;x__unclassified Halovivax;s__Halovivax sp. CGA30	3527	19	43	0
RS_GCF_024300645.1	96.03	0.51	92.143	1	1112507	43.9184	2533120	d__Bacteria;p__Pseudomonadota;c__Gammaproteobacteria;o__Enterobacterales_A;f__Alteromonadaceae;g__Glaciecola;s__Glaciecola sp014872805	Complete Genome	ASM2430064v1	PRJNA224116	SAMN29482446	2022-07-18	GCA_024300645.1	Alteromonas sp. LMIT006	LMIT006	2961948	d__Bacteria;p__Proteobacteria;c__Gammaproteobacteria;o__Alteromonadales;f__Alteromonadaceae;g__Alteromonas;s__	d__Bacteria;p__Proteobacteria;c__Gammaproteobacteria;o__Alteromonadales;f__Alteromonadaceae;x__Alteromonas/Salinimonas group;g__Alteromonas;x__unclassified Alteromonas;s__Alteromonas sp. LMIT006	2328	19	49	0
RS_GCF_024300825.1	99.5	2.98	89.2401	2	2296191	62.8701	3652280	d__Archaea;p__Halobacteriota;c__Halobacteria;o__Halobacteriales;f__Haloarculaceae;g__Natronomonas;s__Natronomonas gomsonensis	Complete Genome	ASM2430082v1	PRJNA224116	SAMN29636705	2022-07-18	GCA_024300825.1	Natronomonas gomsonensis	KCTC 4088	1046043	d__Archaea;p__Euryarchaeota;c__Halobacteria;o__Halobacteriales;f__Haloarculaceae;g__Natronomonas;s__Natronomonas gomsonensis	d__Archaea;p__Euryarchaeota;x__Stenosarchaea group;c__Halobacteria;o__Halobacteriales;f__Haloarculaceae;g__Natronomonas;s__Natronomonas gomsonensis	3860	19	53	0
RS_GCF_024320785.1	100	0	91.1103	8	1575181	44.1566	3567459	d__Bacteria;p__Bacteroidota;c__Rhodothermia;o__Balneolales;f__Balneolaceae;g__Gracilimonas;s__Gracilimonas sp024320785	Scaffold	ASM2432078v1	PRJNA224116	SAMN28907226	2022-07-18	GCA_024320785.1	Gracilimonas sp. CAU 1638	CAU 1638	2952158	d__Bacteria;p__Balneolaeota;c__Balneolia;o__Balneolales;f__Balneolaceae;g__Gracilimonas;s__	d__Bacteria;x__FCB group;x__Bacteroidetes/Chlorobi group;p__Balneolaeota;c__Balneolia;o__Balneolales;f__Balneolaceae;g__Gracilimonas;x__unclassified Gracilimonas;s__Gracilimonas sp. CAU 1638	3163	19	41	0
RS_GCF_024330105.1	99.62	0.5	89.6804	28	1298874	39.226	3311262	d__Bacteria;p__Bacteroidota;c__Bacteroidia;o__Bacteroidales;f__Coprobacteraceae;g__Coprobacter;s__Coprobacter sp024330105	Contig	ASM2433010v1	PRJNA224116	SAMN29657435	2022-07-19	GCA_024330105.1	Coprobacter sp. LH1063	LH1063	2944915	d__Bacteria;p__Bacteroidetes;c__Bacteroidia;o__Bacteroidales;f__Barnesiellaceae;g__Coprobacter;s__	d__Bacteria;x__FCB group;x__Bacteroidetes/Chlorobi group;p__Bacteroidetes;c__Bacteroidia;o__Bacteroidales;f__Barnesiellaceae;g__Coprobacter;x__unclassified Coprobacter;s__Coprobacter sp. LH1063	2733	19	49	0
RS_GCF_024331145.1	99.68	0.32	91.4654	20	2496968	60.3777	4135578	d__Bacteria;p__Pseudomonadota;c__Alphaproteobacteria;o__Rhodobacterales;f__Rhodobacteraceae;g__Shimia;s__Shimia sp024331145	Contig	ASM2433114v1	PRJNA224116	SAMN29402433	2022-07-19	GCA_024331145.1	Shimia sp. CNT1-13L.2	CNT1-13L.2	2959663	d__Bacteria;p__Proteobacteria;c__Alphaproteobacteria;o__Rhodobacterales;f__Roseobacteraceae;g__Shimia;s__	d__Bacteria;p__Proteobacteria;c__Alphaproteobacteria;o__Rhodobacterales;f__Roseobacteraceae;g__Shimia;x__unclassified Shimia;s__Shimia sp. CNT1-13L.2	3950	19	44	0
RS_GCF_024339025.1	100	0.75	89.9525	1	276236	28.4356	971445	d__Bacteria;p__Bacillota;c__Bacilli;o__Mycoplasmatales;f__Mycoplasmoidaceae;g__Mycoplasmoides;s__Mycoplasmoides sp024339025	Complete Genome	ASM2433902v1	PRJNA224116	SAMN29625316	2022-07-20	GCA_024339025.1	Mycoplasma sp. 97/66	66;97	2963127	d__Bacteria;p__Tenericutes;c__Mollicutes;o__Mycoplasmatales;f__Mycoplasmataceae;g__Mycoplasma;s__	d__Bacteria;x__Terrabacteria group;p__Tenericutes;c__Mollicutes;o__Mycoplasmatales;f__Mycoplasmataceae;g__Mycoplasma;x__unclassified Mycoplasma;s__Mycoplasma sp. 97/66	743	19	31	0
RS_GCF_024343575.1	99.55	1.26	90.3524	138	1999645	34.9917	5714792	d__Bacteria;p__Bacteroidota;c__Bacteroidia;o__Cytophagales;f__Spirosomaceae;g__Leadbetterella;s__Leadbetterella sp024343575	Scaffold	ASM2434357v1	PRJNA224116	SAMN10390805	2022-07-20	GCA_024343575.1	Lacihabitans sp. LS3-19	LS3-19	2487335	d__Bacteria;p__Bacteroidetes;c__Cytophagia;o__Cytophagales;f__Spirosomaceae;g__Lacihabitans;s__	d__Bacteria;x__FCB group;x__Bacteroidetes/Chlorobi group;p__Bacteroidetes;c__Cytophagia;o__Cytophagales;f__Spirosomaceae;g__Lacihabitans;x__unclassified Lacihabitans;s__Lacihabitans sp. LS3-19	4859	19	34	0
RS_GCF_024343675.1	99.55	1.19	90.2704	117	1861773	36.5112	5099189	d__Bacteria;p__Bacteroidota;c__Bacteroidia;o__Cytophagales;f__Spirosomaceae;g__Leadbetterella;s__Leadbetterella sp002256295	Contig	ASM2434367v1	PRJNA224116	SAMN10390802	2022-07-20	GCA_024343675.1	Lacihabitans sp. CS3-21	CS3-21	2487332	d__Bacteria;p__Bacteroidetes;c__Cytophagia;o__Cytophagales;f__Spirosomaceae;g__Lacihabitans;s__	d__Bacteria;x__FCB group;x__Bacteroidetes/Chlorobi group;p__Bacteroidetes;c__Cytophagia;o__Cytophagales;f__Spirosomaceae;g__Lacihabitans;x__unclassified Lacihabitans;s__Lacihabitans sp. CS3-21	4390	19	41	0
RS_GCF_024343735.1	99.4	2.38	90.191	66	1809906	37.1015	4878252	d__Bacteria;p__Bacteroidota;c__Bacteroidia;o__Cytophagales;f__Spirosomaceae;g__Leadbetterella;s__Leadbetterella sp024343735	Contig	ASM2434373v1	PRJNA224116	SAMN10390801	2022-07-20	GCA_024343735.1	Lacihabitans sp. CCS-44	CCS-44	2487331	d__Bacteria;p__Bacteroidetes;c__Cytophagia;o__Cytophagales;f__Spirosomaceae;g__Lacihabitans;s__	d__Bacteria;x__FCB group;x__Bacteroidetes/Chlorobi group;p__Bacteroidetes;c__Cytophagia;o__Cytophagales;f__Spirosomaceae;g__Lacihabitans;x__unclassified Lacihabitans;s__Lacihabitans sp. CCS-44	4253	19	37	0
RS_GCF_024343775.1	99.55	2.63	89.528	199	2133254	37.7613	5649495	d__Bacteria;p__Bacteroidota;c__Bacteroidia;o__Cytophagales;f__Spirosomaceae;g__Leadbetterella;s__Leadbetterella soyangensis	Scaffold	ASM2434377v1	PRJNA224116	SAMN10390800	2022-07-20	GCA_024343775.1	Lacihabitans soyangensis	KCTC23259	869394	d__Bacteria;p__Bacteroidetes;c__Cytophagia;o__Cytophagales;f__Spirosomaceae;g__Lacihabitans;s__Lacihabitans soyangensis	d__Bacteria;x__FCB group;x__Bacteroidetes/Chlorobi group;p__Bacteroidetes;c__Cytophagia;o__Cytophagales;f__Spirosomaceae;g__Lacihabitans;s__Lacihabitans soyangensis	5144	19	36	0
RS_GCF_024345375.1	99.32	0.36	92.648	7	1313078	61.226	2144642	d__Bacteria;p__Cyanobacteriota;c__Cyanobacteriia;o__PCC-6307;f__Cyanobiaceae;g__Cyanobium_A;s__Cyanobium_A sp024345375	Contig	ASM2434537v1	PRJNA224116	SAMN18541632	2022-07-20	GCA_024345375.1	Cyanobium sp. WAJ14-Wanaka	WAJ14-Wanaka	2823725	d__Bacteria;p__Cyanobacteria;c__;o__Synechococcales;f__Prochlorococcaceae;g__Cyanobium;s__	d__Bacteria;x__Terrabacteria group;x__Cyanobacteria/Melainabacteria group;p__Cyanobacteria;o__Synechococcales;f__Prochlorococcaceae;g__Cyanobium;x__unclassified Cyanobium;s__Cyanobium sp. WAJ14-Wanaka	2302	19	43	0
RS_GCF_024345395.1	99.73	0.54	91.0542	11	1717285	62.6044	2743075	d__Bacteria;p__Cyanobacteriota;c__Cyanobacteriia;o__PCC-6307;f__Cyanobiaceae;g__Cyanobium_A;s__Cyanobium_A sp024345395	Contig	ASM2434539v1	PRJNA224116	SAMN18541631	2022-07-20	GCA_024345395.1	Cyanobium sp. Tous-M-B4	Tous-M-B4	2823724	d__Bacteria;p__Cyanobacteria;c__;o__Synechococcales;f__Prochlorococcaceae;g__Cyanobium;s__	d__Bacteria;x__Terrabacteria group;x__Cyanobacteria/Melainabacteria group;p__Cyanobacteria;o__Synechococcales;f__Prochlorococcaceae;g__Cyanobium;x__unclassified Cyanobium;s__Cyanobium sp. Tous-M-B4	2982	19	42	0
