## Supplementary material for "Systematic genome-guided discovery of antagonistic interactions between archaea and bacteria": Tables S1-4,6-8,10-11 (part 30 of 67)

### Sheet: Table S1 – Genomes (continued)
Subset from GTDB v214. Strains selection as described in the methods.
RS_GCF_024345415.1	99.46	0.27	89.2225	47	1941692	65.7971	2951029	d__Bacteria;p__Cyanobacteriota;c__Cyanobacteriia;o__PCC-6307;f__Cyanobiaceae;g__QBMD01;s__QBMD01 sp024345415	Contig	ASM2434541v1	PRJNA224116	SAMN18541630	2022-07-20	GCA_024345415.1	Synechococcus sp. Tobar12-5m-g	Tobar12-5m-g	2823742	d__Bacteria;p__Cyanobacteria;c__;o__Synechococcales;f__Synechococcaceae;g__Synechococcus;s__	d__Bacteria;x__Terrabacteria group;x__Cyanobacteria/Melainabacteria group;p__Cyanobacteria;o__Synechococcales;f__Synechococcaceae;g__Synechococcus;x__unclassified Synechococcus;s__Synechococcus sp. Tobar12-5m-g	3073	19	41	0
RS_GCF_024345475.1	98.64	3.53	91.6297	122	1814862	66.9006	2712772	d__Bacteria;p__Cyanobacteriota;c__Cyanobacteriia;o__PCC-6307;f__Cyanobiaceae;g__Cyanobium_A;s__Cyanobium_A sp024345475	Contig	ASM2434547v1	PRJNA224116	SAMN18541627	2022-07-20	GCA_024345475.1	Cyanobium sp. T1B-Tous	T1B-Tous	2823721	d__Bacteria;p__Cyanobacteria;c__;o__Synechococcales;f__Prochlorococcaceae;g__Cyanobium;s__	d__Bacteria;x__Terrabacteria group;x__Cyanobacteria/Melainabacteria group;p__Cyanobacteria;o__Synechococcales;f__Prochlorococcaceae;g__Cyanobium;x__unclassified Cyanobium;s__Cyanobium sp. T1B-Tous	2981	19	47	0
RS_GCF_024345495.1	99.18	0.82	89.7976	61	1801901	66.3294	2716594	d__Bacteria;p__Cyanobacteriota;c__Cyanobacteriia;o__PCC-6307;f__Cyanobiaceae;g__WH-5701;s__WH-5701 sp024345495	Contig	ASM2434549v1	PRJNA224116	SAMN18541626	2022-07-20	GCA_024345495.1	Synechococcus sp. RedBA-s	RedBA-s	2823741	d__Bacteria;p__Cyanobacteria;c__;o__Synechococcales;f__Synechococcaceae;g__Synechococcus;s__	d__Bacteria;x__Terrabacteria group;x__Cyanobacteria/Melainabacteria group;p__Cyanobacteria;o__Synechococcales;f__Synechococcaceae;g__Synechococcus;x__unclassified Synechococcus;s__Synechococcus sp. RedBA-s	2914	18	40	0
RS_GCF_024345535.1	100	0.41	92.0788	12	2187964	69.7468	3137012	d__Bacteria;p__Cyanobacteriota;c__Cyanobacteriia;o__PCC-6307;f__Cyanobiaceae;g__Cyanobium;s__Cyanobium sp016882315	Contig	ASM2434553v1	PRJNA224116	SAMN18541624	2022-07-20	GCA_024345535.1	Cyanobium sp. N.Huapi 1H5	N.Huapi 1H5	2823719	d__Bacteria;p__Cyanobacteria;c__;o__Synechococcales;f__Prochlorococcaceae;g__Cyanobium;s__	d__Bacteria;x__Terrabacteria group;x__Cyanobacteria/Melainabacteria group;p__Cyanobacteria;o__Synechococcales;f__Prochlorococcaceae;g__Cyanobium;x__unclassified Cyanobium;s__Cyanobium sp. N.Huapi 1H5	3161	19	40	0
RS_GCF_024345575.1	99.46	0.27	88.8123	26	2060872	66.4024	3103610	d__Bacteria;p__Cyanobacteriota;c__Cyanobacteriia;o__PCC-6307;f__Cyanobiaceae;g__ATX-6F1;s__ATX-6F1 sp024345575	Contig	ASM2434557v1	PRJNA224116	SAMN18541622	2022-07-20	GCA_024345575.1	Cyanobium sp. Morenito 9A2	Morenito 9A2	2823718	d__Bacteria;p__Cyanobacteria;c__;o__Synechococcales;f__Prochlorococcaceae;g__Cyanobium;s__	d__Bacteria;x__Terrabacteria group;x__Cyanobacteria/Melainabacteria group;p__Cyanobacteria;o__Synechococcales;f__Prochlorococcaceae;g__Cyanobium;x__unclassified Cyanobium;s__Cyanobium sp. Morenito 9A2	3216	19	42	0
RS_GCF_024345795.1	99.73	0	89.4771	68	1954786	65.2605	2995359	d__Bacteria;p__Cyanobacteriota;c__Cyanobacteriia;o__PCC-6307;f__Cyanobiaceae;g__WH-5701;s__WH-5701 sp024345795	Contig	ASM2434579v1	PRJNA224116	SAMN18541611	2022-07-20	GCA_024345795.1	Synechococcus sp. J7-Johnson	J7-Johnson	2823737	d__Bacteria;p__Cyanobacteria;c__;o__Synechococcales;f__Synechococcaceae;g__Synechococcus;s__	d__Bacteria;x__Terrabacteria group;x__Cyanobacteria/Melainabacteria group;p__Cyanobacteria;o__Synechococcales;f__Synechococcaceae;g__Synechococcus;x__unclassified Synechococcus;s__Synechococcus sp. J7-Johnson	3216	19	42	0
RS_GCF_024345835.1	100	0.27	90.1497	39	1904143	64.8531	2936087	d__Bacteria;p__Cyanobacteriota;c__Cyanobacteriia;o__PCC-6307;f__Cyanobiaceae;g__Vulcanococcus;s__Vulcanococcus sp024345835	Contig	ASM2434583v1	PRJNA224116	SAMN18541609	2022-07-20	GCA_024345835.1	Synechococcus sp. HJ21-Hayes	HJ21-Hayes	2823736	d__Bacteria;p__Cyanobacteria;c__;o__Synechococcales;f__Synechococcaceae;g__Synechococcus;s__	d__Bacteria;x__Terrabacteria group;x__Cyanobacteria/Melainabacteria group;p__Cyanobacteria;o__Synechococcales;f__Synechococcaceae;g__Synechococcus;x__unclassified Synechococcus;s__Synechococcus sp. HJ21-Hayes	3128	19	42	0
RS_GCF_024345995.1	99.73	0	89.5994	31	2058083	65.2243	3155391	d__Bacteria;p__Cyanobacteriota;c__Cyanobacteriia;o__PCC-6307;f__Cyanobiaceae;g__WH-5701;s__WH-5701 sp024345995	Contig	ASM2434599v1	PRJNA224116	SAMN18541601	2022-07-20	GCA_024345995.1	Synechococcus sp. Cruz-7E5	Cruz-7E5	2823730	d__Bacteria;p__Cyanobacteria;c__;o__Synechococcales;f__Synechococcaceae;g__Synechococcus;s__	d__Bacteria;x__Terrabacteria group;x__Cyanobacteria/Melainabacteria group;p__Cyanobacteria;o__Synechococcales;f__Synechococcaceae;g__Synechococcus;x__unclassified Synechococcus;s__Synechococcus sp. Cruz-7E5	3286	19	43	0
RS_GCF_024346075.1	94.38	1.31	93.9661	237	950738	49.7641	1910488	d__Bacteria;p__Cyanobacteriota;c__Cyanobacteriia;o__PCC-6307;f__Cyanobiaceae;g__Synechococcus_D;s__Synechococcus_D sp024346075	Contig	ASM2434607v1	PRJNA224116	SAMN18541597	2022-07-20	GCA_024346075.1	Synechococcus sp. Cruz CV12-2-Slac-r	Cruz CV12-2-Slac-r	2823748	d__Bacteria;p__Cyanobacteria;c__;o__Synechococcales;f__Synechococcaceae;g__Synechococcus;s__	d__Bacteria;x__Terrabacteria group;x__Cyanobacteria/Melainabacteria group;p__Cyanobacteria;o__Synechococcales;f__Synechococcaceae;g__Synechococcus;x__unclassified Synechococcus;s__Synechococcus sp. Cruz CV12-2-Slac-r	2233	19	33	0
RS_GCF_024346135.1	100	0.27	90.1832	27	2010182	69.2946	2900923	d__Bacteria;p__Cyanobacteriota;c__Cyanobacteriia;o__PCC-6307;f__Cyanobiaceae;g__NIES-981;s__NIES-981 sp024346135	Contig	ASM2434613v1	PRJNA224116	SAMN18541594	2022-07-20	GCA_024346135.1	Cyanobium sp. CH-040	CH-040	2823708	d__Bacteria;p__Cyanobacteria;c__;o__Synechococcales;f__Prochlorococcaceae;g__Cyanobium;s__	d__Bacteria;x__Terrabacteria group;x__Cyanobacteria/Melainabacteria group;p__Cyanobacteria;o__Synechococcales;f__Prochlorococcaceae;g__Cyanobium;x__unclassified Cyanobium;s__Cyanobium sp. CH-040	2940	19	40	0
RS_GCF_024346315.1	99.18	1.09	90.1309	17	1966543	66.3321	2964692	d__Bacteria;p__Cyanobacteriota;c__Cyanobacteriia;o__PCC-6307;f__Cyanobiaceae;g__ATX-6F1;s__ATX-6F1 sp024346315	Contig	ASM2434631v1	PRJNA224116	SAMN18541585	2022-07-20	GCA_024346315.1	Cyanobium sp. ATX 6F1	ATX 6F1	2823702	d__Bacteria;p__Cyanobacteria;c__;o__Synechococcales;f__Prochlorococcaceae;g__Cyanobium;s__	d__Bacteria;x__Terrabacteria group;x__Cyanobacteria/Melainabacteria group;p__Cyanobacteria;o__Synechococcales;f__Prochlorococcaceae;g__Cyanobium;x__unclassified Cyanobium;s__Cyanobium sp. ATX 6F1	3060	19	43	0
RS_GCF_024346355.1	99.46	0.41	89.6508	46	2045125	68.0372	3005893	d__Bacteria;p__Cyanobacteriota;c__Cyanobacteriia;o__PCC-6307;f__Cyanobiaceae;g__NIES-981;s__NIES-981 sp024346355	Contig	ASM2434635v1	PRJNA224116	SAMN18541583	2022-07-20	GCA_024346355.1	Cyanobium sp. ATX 6A2	ATX 6A2	2823700	d__Bacteria;p__Cyanobacteria;c__;o__Synechococcales;f__Prochlorococcaceae;g__Cyanobium;s__	d__Bacteria;x__Terrabacteria group;x__Cyanobacteria/Melainabacteria group;p__Cyanobacteria;o__Synechococcales;f__Prochlorococcaceae;g__Cyanobium;x__unclassified Cyanobium;s__Cyanobium sp. ATX 6A2	3183	19	40	0
RS_GCF_024346375.1	99.46	0.54	88.2433	42	1930626	66.1064	2920482	d__Bacteria;p__Cyanobacteriota;c__Cyanobacteriia;o__PCC-6307;f__Cyanobiaceae;g__MW101C3;s__MW101C3 sp024346375	Contig	ASM2434637v1	PRJNA224116	SAMN18541582	2022-07-20	GCA_024346375.1	Synechococcus sp. ATX 2A4	ATX 2A4	2823727	d__Bacteria;p__Cyanobacteria;c__;o__Synechococcales;f__Synechococcaceae;g__Synechococcus;s__	d__Bacteria;x__Terrabacteria group;x__Cyanobacteria/Melainabacteria group;p__Cyanobacteria;o__Synechococcales;f__Synechococcaceae;g__Synechococcus;x__unclassified Synechococcus;s__Synechococcus sp. ATX 2A4	2902	19	42	0
RS_GCF_024359545.1	100	0.2	87.6415	41	3253330	64.0342	5080616	d__Bacteria;p__Pseudomonadota;c__Alphaproteobacteria;o__Rhizobiales;f__Rhizobiaceae;g__Jiella;s__Jiella sp024359545	Contig	ASM2435954v1	PRJNA224116	SAMN25872066	2022-07-20	GCA_024359545.1	Jiella sp. LLJ827	LLJ827	2917712	d__Bacteria;p__Proteobacteria;c__Alphaproteobacteria;o__Hyphomicrobiales;f__Aurantimonadaceae;g__Jiella;s__	d__Bacteria;p__Proteobacteria;c__Alphaproteobacteria;o__Hyphomicrobiales;f__Aurantimonadaceae;g__Jiella;x__unclassified Jiella;s__Jiella sp. LLJ827	4706	19	45	0
RS_GCF_024362325.1	99.44	1.01	92.6228	1	1868325	70.4051	2653678	d__Bacteria;p__Actinomycetota;c__Actinomycetia;o__Actinomycetales;f__Microbacteriaceae;g__Chryseoglobus;s__Chryseoglobus sp024362325	Complete Genome	ASM2436232v1	PRJNA224116	SAMN29637734	2022-07-21	GCA_024362325.1	Microcella sp. MMS21-STM10	MMS21-STM10	2963406	d__Bacteria;p__Actinobacteria;c__Actinomycetia;o__Micrococcales;f__Microbacteriaceae;g__Microcella;s__	d__Bacteria;x__Terrabacteria group;p__Actinobacteria;c__Actinomycetia;o__Micrococcales;f__Microbacteriaceae;g__Microcella;x__unclassified Microcella;s__Microcella sp. MMS21-STM10	2541	19	45	0
RS_GCF_024362345.1	99.61	0.67	92.8741	1	927837	30.0519	3087453	d__Bacteria;p__Bacteroidota;c__Bacteroidia;o__Flavobacteriales;f__Flavobacteriaceae;g__Polaribacter;s__Polaribacter dokdonensis	Complete Genome	ASM2436234v1	PRJNA224116	SAMN04390151	2022-07-21	GCA_024362345.1	Polaribacter dokdonensis	KCTC 12392	326329	d__Bacteria;p__Bacteroidetes;c__Flavobacteriia;o__Flavobacteriales;f__Flavobacteriaceae;g__Polaribacter;s__Polaribacter dokdonensis	d__Bacteria;x__FCB group;x__Bacteroidetes/Chlorobi group;p__Bacteroidetes;c__Flavobacteriia;o__Flavobacteriales;f__Flavobacteriaceae;g__Polaribacter;s__Polaribacter dokdonensis	2755	19	35	0
RS_GCF_024362365.1	99.82	0	92.7924	1	2322205	71.9095	3229343	d__Bacteria;p__Actinomycetota;c__Actinomycetia;o__Actinomycetales;f__Dermatophilaceae;g__Janibacter;s__Janibacter sp024362365	Complete Genome	ASM2436236v1	PRJNA224116	SAMN29637705	2022-07-21	GCA_024362365.1	Janibacter sp. CX7	CX7	2963431	d__Bacteria;p__Actinobacteria;c__Actinomycetia;o__Micrococcales;f__Intrasporangiaceae;g__Janibacter;s__	d__Bacteria;x__Terrabacteria group;p__Actinobacteria;c__Actinomycetia;o__Micrococcales;f__Intrasporangiaceae;g__Janibacter;x__unclassified Janibacter;s__Janibacter sp. CX7	3107	19	48	1
RS_GCF_024362405.1	99.08	2.98	88.3374	2	2774257	66.5667	4167635	d__Archaea;p__Halobacteriota;c__Halobacteria;o__Halobacteriales;f__Haloarculaceae;g__Halosegnis;s__Halosegnis sp024362405	Complete Genome	ASM2436240v1	PRJNA224116	SAMN29552483	2022-07-21	GCA_024362405.1	Salinirubellus sp. BND22	BND22	2962676	d__Archaea;p__Euryarchaeota;c__Halobacteria;o__Halobacteriales;f__;g__Salinirubellus;s__	d__Archaea;p__Euryarchaeota;x__Stenosarchaea group;c__Halobacteria;o__Halobacteriales;x__Halobacteriales incertae sedis;g__Salinirubellus;x__unclassified Salinirubellus;s__Salinirubellus sp. BND22	4350	19	46	0
RS_GCF_024362485.1	99.33	0.8	85.5429	2	2725176	64.7515	4208668	d__Archaea;p__Halobacteriota;c__Halobacteria;o__Halobacteriales;f__Natrialbaceae;g__WLHSJ27;s__WLHSJ27 sp024362485	Complete Genome	ASM2436248v1	PRJNA224116	SAMN29638647	2022-07-21	GCA_024362485.1	Halovivax sp. WLHSJ27	WLHSJ27	2963433	d__Archaea;p__Euryarchaeota;c__Halobacteria;o__Natrialbales;f__Natrialbaceae;g__Halovivax;s__	d__Archaea;p__Euryarchaeota;x__Stenosarchaea group;c__Halobacteria;o__Natrialbales;f__Natrialbaceae;g__Halovivax;x__unclassified Halovivax;s__Halovivax sp. WLHSJ27	4154	19	49	0
RS_GCF_024362525.1	98.93	0.27	86.0473	3	2610660	65.4941	3986100	d__Archaea;p__Halobacteriota;c__Halobacteria;o__Halobacteriales;f__Natrialbaceae;g__Natronobiforma;s__Natronobiforma sp024362525	Complete Genome	ASM2436252v1	PRJNA224116	SAMN29638652	2022-07-21	GCA_024362525.1	Natronobiforma sp. CGA73	CGA73	2963434	d__Archaea;p__Euryarchaeota;c__Halobacteria;o__Natrialbales;f__Natrialbaceae;g__Natronobiforma;s__	d__Archaea;p__Euryarchaeota;x__Stenosarchaea group;c__Halobacteria;o__Natrialbales;f__Natrialbaceae;g__Natronobiforma;x__unclassified Natronobiforma;s__Natronobiforma sp. CGA73	3953	19	47	0
RS_GCF_024362765.1	98.67	0	88.0002	1	1584513	40.7748	3886007	d__Bacteria;p__Bacillota;c__Bacilli;o__Bacillales_H;f__Bacillaceae_D;g__Bacillus_H;s__Bacillus_H sp900197585	Complete Genome	ASM2436276v1	PRJNA224116	SAMN26512175	2022-07-19	GCA_024362765.1	Alkalihalobacillus sp. LMS6	LMS6	2924034	d__Bacteria;p__Firmicutes;c__Bacilli;o__Bacillales;f__Bacillaceae;g__Alkalihalobacillus;s__	d__Bacteria;x__Terrabacteria group;p__Firmicutes;c__Bacilli;o__Bacillales;f__Bacillaceae;g__Alkalihalobacillus;x__unclassified Alkalihalobacillus;s__Alkalihalobacillus sp. LMS6	4121	19	76	0
RS_GCF_024362785.1	98.68	1.21	80.9808	1	2109376	43.0156	4903744	d__Bacteria;p__Bacillota;c__Bacilli;o__Bacillales_H;f__Salisediminibacteriaceae;g__Evansella;s__Evansella sp024362785	Complete Genome	ASM2436278v1	PRJNA224116	SAMN26511487	2022-07-19	GCA_024362785.1	Evansella sp. LMS18	LMS18	2924033	d__Bacteria;p__Firmicutes;c__Bacilli;o__Bacillales;f__Bacillaceae;g__Evansella;s__	d__Bacteria;x__Terrabacteria group;p__Firmicutes;c__Bacilli;o__Bacillales;f__Bacillaceae;g__Evansella;x__unclassified Evansella;s__Evansella sp. LMS18	4591	19	108	1
RS_GCF_024362805.1	98.68	0.55	77.1121	1	1766034	39.0226	4525667	d__Bacteria;p__Bacillota;c__Bacilli;o__Bacillales_H;f__Salisediminibacteriaceae;g__Salipaludibacillus;s__Salipaludibacillus sp024362805	Complete Genome	ASM2436280v1	PRJNA224116	SAMN26510839	2022-07-19	GCA_024362805.1	Salipaludibacillus sp. LMS25	LMS25	2924031	d__Bacteria;p__Firmicutes;c__Bacilli;o__Bacillales;f__Bacillaceae;g__Salipaludibacillus;s__	d__Bacteria;x__Terrabacteria group;p__Firmicutes;c__Bacilli;o__Bacillales;f__Bacillaceae;g__Salipaludibacillus;x__unclassified Salipaludibacillus;s__Salipaludibacillus sp. LMS25	4146	19	74	0
RS_GCF_024363565.1	99.19	5.78	88.0794	37	1741384	40.292	4321915	d__Bacteria;p__Bacillota_A;c__Clostridia;o__Lutisporales;f__Lutisporaceae;g__UBA7994;s__UBA7994 sp024363565	Contig	ASM2436356v1	PRJNA224116	SAMN22425435	2022-07-21	GCA_024363565.1	Lutispora thermophila	m25	288966	d__Bacteria;p__Firmicutes;c__Clostridia;o__Eubacteriales;f__Clostridiaceae;g__Lutispora;s__Lutispora thermophila	d__Bacteria;x__Terrabacteria group;p__Firmicutes;c__Clostridia;o__Eubacteriales;f__Clostridiaceae;g__Lutispora;s__Lutispora thermophila	4000	19	52	1
RS_GCF_024372745.1	99.35	1.31	90.9158	69	1180848	50.4068	2342634	d__Archaea;p__Halobacteriota;c__Methanomicrobia;o__Methanomicrobiales;f__Methanocorpusculaceae;g__Methanocalculus;s__Methanocalculus taiwanensis	Contig	ASM2437274v1	PRJNA224116	SAMN12512004	2022-07-22	GCA_024372745.1	Methanocalculus taiwanensis	P2F9704a	106207	d__Archaea;p__Euryarchaeota;c__Methanomicrobia;o__Methanomicrobiales;f__Methanocalculaceae;g__Methanocalculus;s__Methanocalculus taiwanensis	d__Archaea;p__Euryarchaeota;x__Stenosarchaea group;c__Methanomicrobia;o__Methanomicrobiales;f__Methanocalculaceae;g__Methanocalculus;s__Methanocalculus taiwanensis	2332	19	46	0
RS_GCF_024385465.1	97.66	0.92	90.5241	9	2229273	66.1393	3370572	d__Bacteria;p__Actinomycetota;c__Actinomycetia;o__Actinomycetales;f__Micrococcaceae;g__Arthrobacter_B;s__Arthrobacter_B sp024385465	Contig	ASM2438546v1	PRJNA224116	SAMN29784298	2022-07-24	GCA_024385465.1	Arthrobacter sp. zg-Y844	zg-Y844	2964612	d__Bacteria;p__Actinobacteria;c__Actinomycetia;o__Micrococcales;f__Micrococcaceae;g__Arthrobacter;s__	d__Bacteria;x__Terrabacteria group;p__Actinobacteria;c__Actinomycetia;o__Micrococcales;f__Micrococcaceae;g__Arthrobacter;x__unclassified Arthrobacter;s__Arthrobacter sp. zg-Y844	3136	19	53	0
RS_GCF_024385525.1	97.66	1.57	90.3225	20	2331675	65.7544	3546038	d__Bacteria;p__Actinomycetota;c__Actinomycetia;o__Actinomycetales;f__Micrococcaceae;g__Arthrobacter_B;s__Arthrobacter_B sp024385525	Contig	ASM2438552v1	PRJNA224116	SAMN29784301	2022-07-24	GCA_024385525.1	Arthrobacter sp. zg-Y238	zg-Y238	2964614	d__Bacteria;p__Actinobacteria;c__Actinomycetia;o__Micrococcales;f__Micrococcaceae;g__Arthrobacter;s__	d__Bacteria;x__Terrabacteria group;p__Actinobacteria;c__Actinomycetia;o__Micrococcales;f__Micrococcaceae;g__Arthrobacter;x__unclassified Arthrobacter;s__Arthrobacter sp. zg-Y238	3292	19	52	0
RS_GCF_024396695.1	98.15	0	92.4058	2	1617739	58.71	2755473	d__Bacteria;p__Pseudomonadota;c__Gammaproteobacteria;o__Acidithiobacillales;f__Acidithiobacillaceae;g__UBA2486;s__UBA2486 sp018854025	Complete Genome	ASM2439669v1	PRJNA224116	SAMN26814750	2022-07-25	GCA_024396695.1	Acidithiobacillus sp. YTS05	YTS05	2927876	d__Bacteria;p__Proteobacteria;c__Acidithiobacillia;o__Acidithiobacillales;f__Acidithiobacillaceae;g__Acidithiobacillus;s__	d__Bacteria;p__Proteobacteria;c__Acidithiobacillia;o__Acidithiobacillales;f__Acidithiobacillaceae;g__Acidithiobacillus;x__unclassified Acidithiobacillus;s__Acidithiobacillus sp. YTS05	2755	19	47	0
RS_GCF_024397915.1	100	0.16	86.5891	1	3132545	60.1398	5208773	d__Bacteria;p__Pseudomonadota;c__Gammaproteobacteria;o__Pseudomonadales;f__Nitrincolaceae;g__Marinobacterium_A;s__Marinobacterium_A rhizophilum_A	Complete Genome	ASM2439791v1	PRJNA224116	SAMN18739886	2022-07-25	GCA_024397915.1	Marinobacterium rhizophilum	D13-1	420402	d__Bacteria;p__Proteobacteria;c__Gammaproteobacteria;o__Oceanospirillales;f__Oceanospirillaceae;g__Marinobacterium;s__Marinobacterium rhizophilum	d__Bacteria;p__Proteobacteria;c__Gammaproteobacteria;o__Oceanospirillales;f__Oceanospirillaceae;g__Marinobacterium;s__Marinobacterium rhizophilum	4601	19	80	0
RS_GCF_024397975.1	100	1.35	90.5371	1	1871111	47.9218	3904512	d__Bacteria;p__Pseudomonadota;c__Gammaproteobacteria;o__Pseudomonadales;f__DSM-6294;g__Bacterioplanoides;s__Bacterioplanoides sp024397975	Complete Genome	ASM2439797v1	PRJNA224116	SAMN18818429	2022-07-25	GCA_024397975.1	Bacterioplanoides sp. SCSIO 12839	SCSIO 12839	2829569	d__Bacteria;p__Proteobacteria;c__Gammaproteobacteria;o__Oceanospirillales;f__Oceanospirillaceae;g__Bacterioplanoides;s__	d__Bacteria;p__Proteobacteria;c__Gammaproteobacteria;o__Oceanospirillales;f__Oceanospirillaceae;g__Bacterioplanoides;x__unclassified Bacterioplanoides;s__Bacterioplanoides sp. SCSIO 12839	3456	19	54	0
RS_GCF_024398015.1	100	0.43	90.3435	1	1601126	45.7249	3501651	d__Bacteria;p__Pseudomonadota;c__Alphaproteobacteria;o__Sphingomonadales;f__Kordiimonadaceae;g__Kordiimonas;s__Kordiimonas sp024398015	Complete Genome	ASM2439801v1	PRJNA224116	SAMN18818385	2022-07-25	GCA_024398015.1	Kordiimonas sp. SCSIO 12610	SCSIO 12610	2829597	d__Bacteria;p__Proteobacteria;c__Alphaproteobacteria;o__Kordiimonadales;f__Kordiimonadaceae;g__Kordiimonas;s__	d__Bacteria;p__Proteobacteria;c__Alphaproteobacteria;o__Kordiimonadales;f__Kordiimonadaceae;g__Kordiimonas;x__unclassified Kordiimonas;s__Kordiimonas sp. SCSIO 12610	3213	19	42	0
RS_GCF_024398035.1	100	0.43	90.8872	1	1772240	46.0221	3850845	d__Bacteria;p__Pseudomonadota;c__Alphaproteobacteria;o__Sphingomonadales;f__Kordiimonadaceae;g__Kordiimonas;s__Kordiimonas sp024398035	Complete Genome	ASM2439803v1	PRJNA224116	SAMN18818384	2022-07-25	GCA_024398035.1	Kordiimonas sp. SCSIO 12603	SCSIO 12603	2829596	d__Bacteria;p__Proteobacteria;c__Alphaproteobacteria;o__Kordiimonadales;f__Kordiimonadaceae;g__Kordiimonas;s__	d__Bacteria;p__Proteobacteria;c__Alphaproteobacteria;o__Kordiimonadales;f__Kordiimonadaceae;g__Kordiimonas;x__unclassified Kordiimonas;s__Kordiimonas sp. SCSIO 12603	3590	19	54	0
RS_GCF_024400215.1	99.85	1.04	91.1117	1	3885644	63.2006	6148115	d__Bacteria;p__Pseudomonadota;c__Gammaproteobacteria;o__Burkholderiales;f__Burkholderiaceae;g__Pseudoduganella;s__Pseudoduganella sp024400215	Complete Genome	ASM2440021v1	PRJNA224116	SAMN14978907	2022-07-25	GCA_024400215.1	Massilia sp. erpn	erpn	2738142	d__Bacteria;p__Proteobacteria;c__Betaproteobacteria;o__Burkholderiales;f__Oxalobacteraceae;g__Massilia;s__	d__Bacteria;p__Proteobacteria;c__Betaproteobacteria;o__Burkholderiales;f__Oxalobacteraceae;x__Massilia group;g__Massilia;x__unclassified Massilia;s__Massilia sp. erpn	5229	19	81	0
RS_GCF_024400535.1	100	0.81	91.0261	1	1098803	37.6241	2920478	d__Bacteria;p__Spirochaetota;c__Spirochaetia;o__Treponematales;f__Treponemataceae;g__Treponema_B;s__Treponema_B denticola_C	Complete Genome	ASM2440053v1	PRJNA224116	SAMN11253853	2022-07-25	GCA_024400535.1	Treponema denticola	ATCC 700768	158	d__Bacteria;p__Spirochaetes;c__Spirochaetia;o__Spirochaetales;f__Treponemataceae;g__Treponema;s__Treponema denticola	d__Bacteria;p__Spirochaetes;c__Spirochaetia;o__Spirochaetales;f__Treponemataceae;g__Treponema;s__Treponema denticola	2697	19	45	1
RS_GCF_024433635.1	98.66	0.67	88.2517	38	925584	42.1137	2197823	d__Bacteria;p__Bacillota_A;c__Clostridia;o__Oscillospirales;f__Acutalibacteraceae;g__UBA7067;s__UBA7067 sp024433635	Contig	ASM2443363v1	PRJNA224116	SAMN13352332	2022-07-25	GCA_024433635.1	Ruminococcus sp. zg-924	zg-924	2678505	d__Bacteria;p__Firmicutes;c__Clostridia;o__Eubacteriales;f__Oscillospiraceae;g__Ruminococcus;s__	d__Bacteria;x__Terrabacteria group;p__Firmicutes;c__Clostridia;o__Eubacteriales;f__Oscillospiraceae;g__Ruminococcus;x__unclassified Ruminococcus;s__Ruminococcus sp. zg-924	2031	19	52	0
RS_GCF_024436065.1	98.58	0.02	87.8295	15	1989642	46.6124	4268680	d__Bacteria;p__Bacillota;c__Bacilli;o__Paenibacillales;f__Paenibacillaceae;g__Saccharibacillus;s__Saccharibacillus sp024436065	Scaffold	ASM2443606v1	PRJNA224116	SAMN28844369	2022-07-25	GCA_024436065.1	Saccharibacillus sp. JS10	JS10	2950552	d__Bacteria;p__Firmicutes;c__Bacilli;o__Bacillales;f__Paenibacillaceae;g__Saccharibacillus;s__	d__Bacteria;x__Terrabacteria group;p__Firmicutes;c__Bacilli;o__Bacillales;f__Paenibacillaceae;g__Saccharibacillus;x__unclassified Saccharibacillus;s__Saccharibacillus sp. JS10	3792	15	41	0
RS_GCF_024436395.1	98.1	0.95	90.1866	9	1931887	42.4637	4549596	d__Bacteria;p__Bacteroidota;c__Bacteroidia;o__Sphingobacteriales;f__Sphingobacteriaceae;g__Pedobacter_A;s__Pedobacter_A mongoliensis	Scaffold	ASM2443639v1	PRJNA224116	SAMN18221272	2022-07-25	GCA_024436395.1	Pedobacter mongoliensis	KCTC 52859	2100740	d__Bacteria;p__Bacteroidetes;c__Sphingobacteriia;o__Sphingobacteriales;f__Sphingobacteriaceae;g__Pedobacter;s__Pedobacter mongoliensis	d__Bacteria;x__FCB group;x__Bacteroidetes/Chlorobi group;p__Bacteroidetes;c__Sphingobacteriia;o__Sphingobacteriales;f__Sphingobacteriaceae;g__Pedobacter;s__Pedobacter mongoliensis	3936	19	41	0
RS_GCF_024436435.1	100	0.95	90.7812	26	2313418	41.993	5509061	d__Bacteria;p__Bacteroidota;c__Bacteroidia;o__Sphingobacteriales;f__Sphingobacteriaceae;g__Pedobacter_B;s__Pedobacter_B xinjiangensis	Contig	ASM2443643v1	PRJNA224116	SAMN18221270	2022-07-25	GCA_024436435.1	Pedobacter xinjiangensis	CCTCC AB 208092	539206	d__Bacteria;p__Bacteroidetes;c__Sphingobacteriia;o__Sphingobacteriales;f__Sphingobacteriaceae;g__Pedobacter;s__Pedobacter xinjiangensis	d__Bacteria;x__FCB group;x__Bacteroidetes/Chlorobi group;p__Bacteroidetes;c__Sphingobacteriia;o__Sphingobacteriales;f__Sphingobacteriaceae;g__Pedobacter;s__Pedobacter xinjiangensis	4650	19	55	0
RS_GCF_024437655.1	99.57	0	88.7581	84	2486613	63.4179	3920993	d__Bacteria;p__Pseudomonadota;c__Gammaproteobacteria;o__Burkholderiales;f__Chitinibacteraceae;g__Chitinolyticbacter;s__Chitinolyticbacter sp024437655	Contig	ASM2443765v1	PRJNA224116	SAMN29490016	2022-07-25	GCA_024437655.1	Chitinolyticbacter sp. YIM B06366	YIM B06366	2961951	d__Bacteria;p__Proteobacteria;c__Betaproteobacteria;o__Neisseriales;f__Neisseriaceae;g__Chitinolyticbacter;s__	d__Bacteria;p__Proteobacteria;c__Betaproteobacteria;o__Neisseriales;f__Neisseriaceae;g__Chitinolyticbacter;x__unclassified Chitinolyticbacter;s__Chitinolyticbacter sp. YIM B06366	3643	19	59	0
RS_GCF_024437735.1	99.89	2.19	87.6589	79	4089838	68.2912	5988821	d__Bacteria;p__Pseudomonadota;c__Gammaproteobacteria;o__Xanthomonadales;f__Rhodanobacteraceae;g__Tahibacter;s__Tahibacter sp024437735	Contig	ASM2443773v1	PRJNA224116	SAMN29750767	2022-07-25	GCA_024437735.1	Tahibacter sp. P2K	P2K	2963937	d__Bacteria;p__Proteobacteria;c__Gammaproteobacteria;o__Xanthomonadales;f__Rhodanobacteraceae;g__Tahibacter;s__	d__Bacteria;p__Proteobacteria;c__Gammaproteobacteria;o__Xanthomonadales;f__Rhodanobacteraceae;g__Tahibacter;x__unclassified Tahibacter;s__Tahibacter sp. P2K	4663	19	47	0
RS_GCF_024437745.1	100	0	89.8116	228	3714221	70.7241	5252435	d__Bacteria;p__Pseudomonadota;c__Alphaproteobacteria;o__Acetobacterales;f__Acetobacteraceae;g__Roseomonas_D;s__Roseomonas_D sp024437745	Scaffold	ASM2443774v1	PRJNA224116	SAMN28844363	2022-07-25	GCA_024437745.1	Roseomonas sp. GC11	GC11	2950546	d__Bacteria;p__Proteobacteria;c__Alphaproteobacteria;o__Rhodospirillales;f__Acetobacteraceae;g__Roseomonas;s__	d__Bacteria;p__Proteobacteria;c__Alphaproteobacteria;o__Rhodospirillales;f__Acetobacteraceae;g__Roseomonas;x__unclassified Roseomonas;s__Roseomonas sp. GC11	4852	19	54	1
RS_GCF_024448505.1	99.86	0.14	90.2771	32	2583007	64.4633	4006942	d__Bacteria;p__Pseudomonadota;c__Gammaproteobacteria;o__Pseudomonadales;f__Pseudomonadaceae;g__Stutzerimonas;s__Stutzerimonas degradans	Contig	ASM2444850v1	PRJNA224116	SAMN28703798	2022-07-26	GCA_024448505.1	Stutzerimonas degradans	DSM 50238	2968968	d__Bacteria;p__Proteobacteria;c__Gammaproteobacteria;o__Pseudomonadales;f__Pseudomonadaceae;g__Stutzerimonas;s__Stutzerimonas degradans	d__Bacteria;p__Proteobacteria;c__Gammaproteobacteria;o__Pseudomonadales;f__Pseudomonadaceae;g__Stutzerimonas;x__Stutzerimonas stutzeri group;s__Stutzerimonas degradans	3729	19	52	1
RS_GCF_024449025.1	98.98	0.86	87.1987	96	2014899	62.6935	3214353	d__Archaea;p__Halobacteriota;c__Halobacteria;o__Halobacteriales;f__Haloarculaceae;g__Natronomonas;s__Natronomonas sp024449025	Scaffold	ASM2444902v1	PRJNA224116	SAMN19487687	2022-07-26	GCA_024449025.1	Natronomonas sp. F2-12	F2-12	2841590	d__Archaea;p__Euryarchaeota;c__Halobacteria;o__Halobacteriales;f__Haloarculaceae;g__Natronomonas;s__	d__Archaea;p__Euryarchaeota;x__Stenosarchaea group;c__Halobacteria;o__Halobacteriales;f__Haloarculaceae;g__Natronomonas;x__unclassified Natronomonas;s__Natronomonas sp. F2-12	3349	19	47	0
RS_GCF_024451105.1	96.1	0.61	89.833	25	2542200	68.8778	3690886	d__Bacteria;p__Pseudomonadota;c__Gammaproteobacteria;o__Pseudomonadales;f__Pseudomonadaceae;g__Pseudomonas_K;s__Pseudomonas_K stutzeri_A	Contig	ASM2445110v1	PRJNA224116	SAMN29162659	2022-07-26	GCA_024451105.1	Stutzerimonas stutzeri	K1	316	d__Bacteria;p__Proteobacteria;c__Gammaproteobacteria;o__Pseudomonadales;f__Pseudomonadaceae;g__Stutzerimonas;s__Stutzerimonas stutzeri	d__Bacteria;p__Proteobacteria;c__Gammaproteobacteria;o__Pseudomonadales;f__Pseudomonadaceae;g__Stutzerimonas;x__Stutzerimonas stutzeri group;x__Stutzerimonas stutzeri subgroup;s__Stutzerimonas stutzeri	3419	19	66	1
RS_GCF_024459955.1	98.58	3.64	87.7965	292	1906086	47.9314	3976699	d__Bacteria;p__Bacillota_A;c__Clostridia;o__Peptostreptococcales;f__Anaerovoracaceae;g__Zhenpiania;s__Zhenpiania odorimutans_A	Contig	ASM2445995v1	PRJNA224116	SAMN28944642	2022-07-27	GCA_024459955.1	Anaerovorax odorimutans	SL.3.17	109327	d__Bacteria;p__Firmicutes;c__Clostridia;o__Eubacteriales;f__;g__Anaerovorax;s__Anaerovorax odorimutans	d__Bacteria;x__Terrabacteria group;p__Firmicutes;c__Clostridia;o__Eubacteriales;x__Eubacteriales incertae sedis;f__Eubacteriales Family XIII. Incertae Sedis;g__Anaerovorax;s__Anaerovorax odorimutans	3728	19	49	1
RS_GCF_024460475.1	98.11	1.11	90.0344	140	822233	34.2066	2403727	d__Bacteria;p__Bacillota;c__Bacilli;o__Erysipelotrichales;f__Erysipelotrichaceae;g__Holdemanella;s__Holdemanella sp900556915	Contig	ASM2446047v1	PRJNA224116	SAMN28944612	2022-07-27	GCA_024460475.1	Holdemanella sp. MSK.7.32	MSK.7.32	2965273	d__Bacteria;p__Firmicutes;c__Erysipelotrichia;o__Erysipelotrichales;f__Erysipelotrichaceae;g__Holdemanella;s__	d__Bacteria;x__Terrabacteria group;p__Firmicutes;c__Erysipelotrichia;o__Erysipelotrichales;f__Erysipelotrichaceae;g__Holdemanella;x__unclassified Holdemanella;s__Holdemanella sp. MSK.7.32	2405	19	51	0
RS_GCF_024461735.1	96.64	0.36	84.1807	70	1186996	38.7875	3060256	d__Bacteria;p__Bacillota_A;c__Clostridia;o__Lachnospirales;f__Anaerotignaceae;g__Anaerotignum;s__Anaerotignum sp002299545	Contig	ASM2446173v1	PRJNA224116	SAMN28944570	2022-07-27	GCA_024461735.1	Anaerotignum propionicum	DFI.7.94	28446	d__Bacteria;p__Firmicutes;c__Clostridia;o__Eubacteriales;f__Lachnospiraceae;g__Anaerotignum;s__Anaerotignum propionicum	d__Bacteria;x__Terrabacteria group;p__Firmicutes;c__Clostridia;o__Eubacteriales;f__Lachnospiraceae;g__Anaerotignum;s__Anaerotignum propionicum	2862	18	50	0
RS_GCF_024462815.1	98.64	0.34	88.2906	127	1740183	56.6527	3071668	d__Bacteria;p__Bacillota_A;c__Clostridia;o__Oscillospirales;f__Ruminococcaceae;g__Gemmiger;s__Gemmiger sp900554145	Contig	ASM2446281v1	PRJNA224116	SAMN28944517	2022-07-27	GCA_024462815.1	Gemmiger formicilis	DFI.6.10	745368	d__Bacteria;p__Firmicutes;c__Clostridia;o__Eubacteriales;f__;g__Gemmiger;s__Gemmiger formicilis	d__Bacteria;x__Terrabacteria group;p__Firmicutes;c__Clostridia;o__Eubacteriales;x__Eubacteriales incertae sedis;g__Gemmiger;s__Gemmiger formicilis	2845	19	59	0
RS_GCF_024464185.1	99.13	0.4	88.0053	17	2584436	67.1097	3851061	d__Archaea;p__Halobacteriota;c__Halobacteria;o__Halobacteriales;f__Natrialbaceae;g__Haloarchaeobius;s__Haloarchaeobius salinus	Contig	ASM2446418v1	PRJNA224116	SAMN29881929	2022-07-27	GCA_024464185.1	Haloarchaeobius salinus	YC82	1198298	d__Archaea;p__Euryarchaeota;c__Halobacteria;o__Halobacteriales;f__Halobacteriaceae;g__Haloarchaeobius;s__Haloarchaeobius salinus	d__Archaea;p__Euryarchaeota;x__Stenosarchaea group;c__Halobacteria;o__Halobacteriales;f__Halobacteriaceae;g__Haloarchaeobius;s__Haloarchaeobius salinus	3840	19	61	0
RS_GCF_024464595.1	98.03	1.84	86.313	10	2513350	65.1594	3857234	d__Archaea;p__Halobacteriota;c__Halobacteria;o__Halobacteriales;f__Haloferacaceae;g__Halobellus;s__Halobellus litoreus	Contig	ASM2446459v1	PRJNA224116	SAMN29883267	2022-07-27	GCA_024464595.1	Halobellus litoreus	GX31	755310	d__Archaea;p__Euryarchaeota;c__Halobacteria;o__Haloferacales;f__Haloferacaceae;g__Halobellus;s__Halobellus litoreus	d__Archaea;p__Euryarchaeota;x__Stenosarchaea group;c__Halobacteria;o__Haloferacales;f__Haloferacaceae;g__Halobellus;s__Halobellus litoreus	3749	19	48	0
RS_GCF_024464655.1	99.54	0.95	86.7819	23	2182281	64.0304	3408193	d__Archaea;p__Halobacteriota;c__Halobacteria;o__Halobacteriales;f__Haloferacaceae;g__Halobellus;s__Halobellus inordinatus	Contig	ASM2446465v1	PRJNA224116	SAMN29881933	2022-07-27	GCA_024464655.1	Halobellus inordinatus	YC20	1126236	d__Archaea;p__Euryarchaeota;c__Halobacteria;o__Haloferacales;f__Haloferacaceae;g__Halobellus;s__Halobellus inordinatus	d__Archaea;p__Euryarchaeota;x__Stenosarchaea group;c__Halobacteria;o__Haloferacales;f__Haloferacaceae;g__Halobellus;s__Halobellus inordinatus	3410	19	61	0
RS_GCF_024494385.1	99.45	6.38	78.5868	191	2224144	38.1579	5828786	d__Bacteria;p__Bacillota;c__Bacilli;o__Bacillales;f__DSM-18226;g__JAEVLT01;s__JAEVLT01 sp024494385	Contig	ASM2449438v1	PRJNA224116	SAMN17606703	2022-07-29	GCA_024494385.1	Bacillus sp. EB600	EB600	2806345	d__Bacteria;p__Firmicutes;c__Bacilli;o__Bacillales;f__Bacillaceae;g__Bacillus;s__	d__Bacteria;x__Terrabacteria group;p__Firmicutes;c__Bacilli;o__Bacillales;f__Bacillaceae;g__Bacillus;x__unclassified Bacillus (in: Bacteria);s__Bacillus sp. EB600	5785	19	139	2
RS_GCF_024494465.1	98.51	3.4	79.4888	103	1655211	36.4927	4535727	d__Bacteria;p__Bacillota;c__Bacilli;o__Bacillales;f__DSM-18226;g__Bacillus_BD;s__Bacillus_BD sp024494465	Contig	ASM2449446v1	PRJNA224116	SAMN17478686	2022-07-29	GCA_024494465.1	Bacillus sp. V3B	V3B	2804915	d__Bacteria;p__Firmicutes;c__Bacilli;o__Bacillales;f__Bacillaceae;g__Bacillus;s__	d__Bacteria;x__Terrabacteria group;p__Firmicutes;c__Bacilli;o__Bacillales;f__Bacillaceae;g__Bacillus;x__unclassified Bacillus (in: Bacteria);s__Bacillus sp. V3B	4474	19	85	1
RS_GCF_024494595.1	95.88	0.95	86.0058	25	2361558	64.6093	3655138	d__Archaea;p__Halobacteriota;c__Halobacteria;o__Halobacteriales;f__Haloferacaceae;g__Halobellus;s__Halobellus rarus	Contig	ASM2449459v1	PRJNA224116	SAMN29911640	2022-07-30	GCA_024494595.1	Halobellus rarus	YC21	1126237	d__Archaea;p__Euryarchaeota;c__Halobacteria;o__Haloferacales;f__Haloferacaceae;g__Halobellus;s__Halobellus rarus	d__Archaea;p__Euryarchaeota;x__Stenosarchaea group;c__Halobacteria;o__Haloferacales;f__Haloferacaceae;g__Halobellus;s__Halobellus rarus	3566	19	50	0
RS_GCF_024494645.1	99.11	3.42	86.9299	34	2316138	60.7857	3810331	d__Archaea;p__Halobacteriota;c__Halobacteria;o__Halobacteriales;f__Haloferacaceae;g__Halohasta;s__Halohasta litorea	Contig	ASM2449464v1	PRJNA224116	SAMN29911641	2022-07-30	GCA_024494645.1	Halohasta litorea	R30	869891	d__Archaea;p__Euryarchaeota;c__Halobacteria;o__Haloferacales;f__Halorubraceae;g__Halohasta;s__Halohasta litorea	d__Archaea;p__Euryarchaeota;x__Stenosarchaea group;c__Halobacteria;o__Haloferacales;f__Halorubraceae;g__Halohasta;s__Halohasta litorea	3947	19	53	0
RS_GCF_024494695.1	98.13	11.27	86.8367	15	2675611	66.3501	4032564	d__Archaea;p__Halobacteriota;c__Halobacteria;o__Halobacteriales;f__Natronoarchaeaceae;g__Natronoarchaeum;s__Natronoarchaeum rubrum	Contig	ASM2449469v1	PRJNA224116	SAMN29911666	2022-07-30	GCA_024494695.1	Natronoarchaeum rubrum	GX48	755311	d__Archaea;p__Euryarchaeota;c__Halobacteria;o__Halobacteriales;f__Natronoarchaeaceae;g__Natronoarchaeum;s__Natronoarchaeum rubrum	d__Archaea;p__Euryarchaeota;x__Stenosarchaea group;c__Halobacteria;o__Halobacteriales;f__Natronoarchaeaceae;g__Natronoarchaeum;s__Natronoarchaeum rubrum	4037	19	52	0
RS_GCF_024494725.1	99.95	1.05	88.726	9	2136989	65.2335	3275907	d__Archaea;p__Halobacteriota;c__Halobacteria;o__Halobacteriales;f__Haloferacaceae;g__Haloplanus;s__Haloplanus ruber	Contig	ASM2449472v1	PRJNA224116	SAMN29911661	2022-07-30	GCA_024494725.1	Haloplanus ruber	R35	869892	d__Archaea;p__Euryarchaeota;c__Halobacteria;o__Haloferacales;f__Haloferacaceae;g__Haloplanus;s__Haloplanus ruber	d__Archaea;p__Euryarchaeota;x__Stenosarchaea group;c__Halobacteria;o__Haloferacales;f__Haloferacaceae;g__Haloplanus;s__Haloplanus ruber	3364	19	47	0
RS_GCF_024495425.1	98.73	1	88.2445	7	2721707	67.214	4049318	d__Archaea;p__Halobacteriota;c__Halobacteria;o__Halobacteriales;f__Natrialbaceae;g__Haloarchaeobius;s__Haloarchaeobius litoreus	Contig	ASM2449542v1	PRJNA224116	SAMN29862086	2022-07-30	GCA_024495425.1	Haloarchaeobius litoreus	GX1	755306	d__Archaea;p__Euryarchaeota;c__Halobacteria;o__Halobacteriales;f__Halobacteriaceae;g__Haloarchaeobius;s__Haloarchaeobius litoreus	d__Archaea;p__Euryarchaeota;x__Stenosarchaea group;c__Halobacteria;o__Halobacteriales;f__Halobacteriaceae;g__Haloarchaeobius;s__Haloarchaeobius litoreus	4062	19	46	0
RS_GCF_024498175.1	99.57	2.44	87.7526	1	2313957	67.0536	3450905	d__Archaea;p__Halobacteriota;c__Halobacteria;o__Halobacteriales;f__Haloferacaceae;g__Haloplanus;s__Haloplanus salinarum	Complete Genome	ASM2449817v1	PRJNA224116	SAMN29883561	2022-08-01	GCA_024498175.1	Haloplanus salinarum	JCM 31424	1912324	d__Archaea;p__Euryarchaeota;c__Halobacteria;o__Haloferacales;f__Haloferacaceae;g__Haloplanus;s__Haloplanus salinarum	d__Archaea;p__Euryarchaeota;x__Stenosarchaea group;c__Halobacteria;o__Haloferacales;f__Haloferacaceae;g__Haloplanus;s__Haloplanus salinarum	3566	19	47	0
RS_GCF_024498195.1	99.19	0.4	84.6285	1	2535137	64.9576	3902757	d__Archaea;p__Halobacteriota;c__Halobacteria;o__Halobacteriales;f__Natrialbaceae;g__Halovivax;s__Halovivax cerinus	Complete Genome	ASM2449819v1	PRJNA224116	SAMN29883696	2022-08-01	GCA_024498195.1	Halovivax cerinus	IBRC-M 10256	1487865	d__Archaea;p__Euryarchaeota;c__Halobacteria;o__Natrialbales;f__Natrialbaceae;g__Halovivax;s__Halovivax cerinus	d__Archaea;p__Euryarchaeota;x__Stenosarchaea group;c__Halobacteria;o__Natrialbales;f__Natrialbaceae;g__Halovivax;s__Halovivax cerinus	3704	18	45	0
RS_GCF_024498255.1	99.23	1.67	92.1165	1	250199	31.0216	806532	d__Bacteria;p__Bacillota;c__Bacilli;o__Mycoplasmatales;f__Metamycoplasmataceae;g__Mycoplasma_H;s__Mycoplasma_H equigenitalium	Complete Genome	ASM2449825v1	PRJNA224116	SAMN29927633	2022-08-01	GCA_024498255.1	Mycoplasmopsis equigenitalium	T37	114883	d__Bacteria;p__Tenericutes;c__Mollicutes;o__Mycoplasmatales;f__Mycoplasmataceae;g__Mycoplasmopsis;s__Mycoplasmopsis equigenitalium	d__Bacteria;x__Terrabacteria group;p__Tenericutes;c__Mollicutes;o__Mycoplasmatales;f__Mycoplasmataceae;g__Mycoplasmopsis;s__Mycoplasmopsis equigenitalium	674	19	32	0
RS_GCF_024498275.1	93.98	1.88	90.0402	1	385755	31.5688	1221951	d__Bacteria;p__Bacillota;c__Bacilli;o__Mycoplasmatales;f__Mycoplasmoidaceae;g__Mycoplasma_N;s__Mycoplasma_N fastidiosum	Complete Genome	ASM2449827v1	PRJNA224116	SAMN29927634	2022-08-01	GCA_024498275.1	Mycoplasma fastidiosum	4822	92758	d__Bacteria;p__Tenericutes;c__Mollicutes;o__Mycoplasmatales;f__Mycoplasmataceae;g__Mycoplasma;s__Mycoplasma fastidiosum	d__Bacteria;x__Terrabacteria group;p__Tenericutes;c__Mollicutes;o__Mycoplasmatales;f__Mycoplasmataceae;g__Mycoplasma;s__Mycoplasma fastidiosum	843	19	30	0
RS_GCF_024499055.1	91.6	2.39	80.9997	1	964362	34.6048	2786784	d__Bacteria;p__Bacillota;c__Bacilli;o__Haloplasmatales;f__Turicibacteraceae;g__Turicibacter;s__Turicibacter bilis	Complete Genome	ASM2449905v1	PRJNA224116	SAMN17615189	2022-08-01	GCA_024499055.1	Turicibacter bilis	MMM721	2735723	d__Bacteria;p__Firmicutes;c__Erysipelotrichia;o__Erysipelotrichales;f__Turicibacteraceae;g__Turicibacter;s__Turicibacter bilis	d__Bacteria;x__Terrabacteria group;p__Firmicutes;c__Erysipelotrichia;o__Erysipelotrichales;f__Turicibacteraceae;g__Turicibacter;s__Turicibacter bilis	2542	19	139	0
RS_GCF_024500045.1	99.84	0.65	86.1212	101	1251323	48.2493	2598553	d__Archaea;p__Halobacteriota;c__Methanosarcinia;o__Methanosarcinales;f__Methanosarcinaceae;g__Methanolobus;s__Methanolobus chelungpuianus	Scaffold	ASM2450004v1	PRJNA224116	SAMN03196696	2022-08-01	GCA_024500045.1	Methanolobus chelungpuianus	St545Mb	502115	d__Archaea;p__Euryarchaeota;c__Methanomicrobia;o__Methanosarcinales;f__Methanosarcinaceae;g__Methanolobus;s__Methanolobus chelungpuianus	d__Archaea;p__Euryarchaeota;x__Stenosarchaea group;c__Methanomicrobia;o__Methanosarcinales;f__Methanosarcinaceae;g__Methanolobus;s__Methanolobus chelungpuianus	2568	19	52	0
RS_GCF_024505085.1	97.23	0.67	88.4663	51	2066318	64.8464	3186764	d__Bacteria;p__Pseudomonadota;c__Alphaproteobacteria;o__Caulobacterales;f__Parvularculaceae;g__Parvularcula;s__Parvularcula sp024505085	Scaffold	ASM2450508v1	PRJNA224116	SAMN29815840	2022-08-01	GCA_024505085.1	Parvularcula sp. BGMRC 0090	BGMRC 0090	2965077	d__Bacteria;p__Proteobacteria;c__Alphaproteobacteria;o__Parvularculales;f__Parvularculaceae;g__Parvularcula;s__	d__Bacteria;p__Proteobacteria;c__Alphaproteobacteria;o__Parvularculales;f__Parvularculaceae;g__Parvularcula;x__unclassified Parvularcula;s__Parvularcula sp. BGMRC 0090	2922	19	42	0
RS_GCF_024506395.1	98.88	1.12	89.986	8	890435	28.7613	3095946	d__Bacteria;p__Fusobacteriota;c__Fusobacteriia;o__Fusobacteriales;f__Fusobacteriaceae;g__Cetobacterium_A;s__Cetobacterium_A somerae_A	Contig	ASM2450639v1	PRJNA224116	SAMN29837394	2022-08-02	GCA_024506395.1	Cetobacterium somerae	NK01	188913	d__Bacteria;p__Fusobacteria;c__Fusobacteriia;o__Fusobacteriales;f__Fusobacteriaceae;g__Cetobacterium;s__Cetobacterium somerae	d__Bacteria;p__Fusobacteria;c__Fusobacteriia;o__Fusobacteriales;f__Fusobacteriaceae;g__Cetobacterium;s__Cetobacterium somerae	2863	19	83	1
RS_GCF_024508235.1	99.15	0	89.0066	1	1754288	64.8921	2703393	d__Archaea;p__Halobacteriota;c__Halobacteria;o__Halobacteriales;f__Halococcaceae;g__Halococcus;s__Halococcus qingdaonensis	Complete Genome	ASM2450823v1	PRJNA224116	SAMN29883558	2022-08-03	GCA_024508235.1	Halococcus qingdaonensis	CGMCC 1.4243	224402	d__Archaea;p__Euryarchaeota;c__Halobacteria;o__Halobacteriales;f__Halococcaceae;g__Halococcus;s__Halococcus qingdaonensis	d__Archaea;p__Euryarchaeota;x__Stenosarchaea group;c__Halobacteria;o__Halobacteriales;f__Halococcaceae;g__Halococcus;s__Halococcus qingdaonensis	2792	19	47	0
RS_GCF_024508295.1	99.74	1.04	93.2013	1	2205383	70.3742	3133793	d__Bacteria;p__Actinomycetota;c__Actinomycetia;o__Propionibacteriales;f__Nocardioidaceae;g__Aeromicrobium;s__Aeromicrobium sp024508295	Complete Genome	ASM2450829v1	PRJNA224116	SAMN29984298	2022-08-03	GCA_024508295.1	Aeromicrobium sp. zg.Y50	zg.Y50	2968086	d__Bacteria;p__Actinobacteria;c__Actinomycetia;o__Propionibacteriales;f__Nocardioidaceae;g__Aeromicrobium;s__	d__Bacteria;x__Terrabacteria group;p__Actinobacteria;c__Actinomycetia;o__Propionibacteriales;f__Nocardioidaceae;g__Aeromicrobium;x__unclassified Aeromicrobium;s__Aeromicrobium sp. zg.Y50	2983	19	46	0
RS_GCF_024508315.1	100	0	90.4949	1	3084528	73.6004	4190910	d__Bacteria;p__Actinomycetota;c__Actinomycetia;o__Actinomycetales;f__Cellulomonadaceae;g__Cellulomonas;s__Cellulomonas sp024508315	Complete Genome	ASM2450831v1	PRJNA224116	SAMN29984012	2022-08-03	GCA_024508315.1	Cellulomonas sp. zg.B89	zg.B89	2968083	d__Bacteria;p__Actinobacteria;c__Actinomycetia;o__Micrococcales;f__Cellulomonadaceae;g__Cellulomonas;s__	d__Bacteria;x__Terrabacteria group;p__Actinobacteria;c__Actinomycetia;o__Micrococcales;f__Cellulomonadaceae;g__Cellulomonas;x__unclassified Cellulomonas;s__Cellulomonas sp. zg.B89	3801	19	45	0
RS_GCF_024508335.1	100	0	90.755	1	2603599	72.8982	3571554	d__Bacteria;p__Actinomycetota;c__Actinomycetia;o__Actinomycetales;f__Cellulomonadaceae;g__Cellulomonas_A;s__Cellulomonas_A sp024508335	Complete Genome	ASM2450833v1	PRJNA224116	SAMN29984196	2022-08-03	GCA_024508335.1	Cellulomonas sp. zg.Y338	zg.Y338	2968084	d__Bacteria;p__Actinobacteria;c__Actinomycetia;o__Micrococcales;f__Cellulomonadaceae;g__Cellulomonas;s__	d__Bacteria;x__Terrabacteria group;p__Actinobacteria;c__Actinomycetia;o__Micrococcales;f__Cellulomonadaceae;g__Cellulomonas;x__unclassified Cellulomonas;s__Cellulomonas sp. zg.Y338	3247	19	50	0
RS_GCF_024518835.1	99.43	0.24	92.8526	30	1812347	56.0228	3235113	d__Bacteria;p__Pseudomonadota;c__Gammaproteobacteria;o__Burkholderiales;f__Burkholderiaceae;g__Limnobacter;s__Limnobacter humi	Scaffold	ASM2451883v1	PRJNA224116	SAMN30025452	2022-08-03	GCA_024518835.1	Limnobacter humi	NBRC 111650	1778671	d__Bacteria;p__Proteobacteria;c__Betaproteobacteria;o__Burkholderiales;f__Burkholderiaceae;g__Limnobacter;s__Limnobacter humi	d__Bacteria;p__Proteobacteria;c__Betaproteobacteria;o__Burkholderiales;f__Burkholderiaceae;g__Limnobacter;s__Limnobacter humi	3043	19	37	0
RS_GCF_024519155.1	99.46	1.41	89.5827	15	2809014	68.5641	4096916	d__Bacteria;p__Pseudomonadota;c__Alphaproteobacteria;o__Rhizobiales;f__Rhizobiaceae;g__CSK15Z-1;s__CSK15Z-1 sp024519155	Contig	ASM2451915v1	PRJNA224116	SAMN29931764	2022-08-03	GCA_024519155.1	Aurantimonas sp. CSK15Z-1	CSK15Z-1	2968473	d__Bacteria;p__Proteobacteria;c__Alphaproteobacteria;o__Hyphomicrobiales;f__Aurantimonadaceae;g__Aurantimonas;s__	d__Bacteria;p__Proteobacteria;c__Alphaproteobacteria;o__Hyphomicrobiales;f__Aurantimonadaceae;g__Aurantimonas;x__unclassified Aurantimonas;s__Aurantimonas sp. CSK15Z-1	3837	19	48	0
RS_GCF_024519435.1	100	0	90.3908	54	3442141	71.2451	4831409	d__Bacteria;p__Actinomycetota;c__Actinomycetia;o__Actinomycetales;f__Dermatophilaceae;g__Terrabacter;s__Terrabacter sp024519435	Contig	ASM2451943v1	PRJNA224116	SAMN26547314	2022-08-03	GCA_024519435.1	Terrabacter sp. Ter38	Ter38	2926030	d__Bacteria;p__Actinobacteria;c__Actinomycetia;o__Micrococcales;f__Intrasporangiaceae;g__Terrabacter;s__	d__Bacteria;x__Terrabacteria group;p__Actinobacteria;c__Actinomycetia;o__Micrococcales;f__Intrasporangiaceae;g__Terrabacter;x__unclassified Terrabacter;s__Terrabacter sp. Ter38	4416	19	48	1
RS_GCF_024543085.1	99.45	0.55	84.3402	28	851605	38.2851	2224566	d__Bacteria;p__Bacillota;c__Bacilli;o__Lactobacillales;f__Aerococcaceae;g__Granulicatella;s__Granulicatella sp024543085	Scaffold	ASM2454308v1	PRJNA224116	SAMN29932823	2022-08-05	GCA_024543085.1	Granulicatella sp. s8	s8	2967226	d__Bacteria;p__Firmicutes;c__Bacilli;o__Lactobacillales;f__Carnobacteriaceae;g__Granulicatella;s__	d__Bacteria;x__Terrabacteria group;p__Firmicutes;c__Bacilli;o__Lactobacillales;f__Carnobacteriaceae;g__Granulicatella;x__unclassified Granulicatella;s__Granulicatella sp. s8	2004	19	47	0
RS_GCF_024580145.1	98.5	1.14	90.365	58	2661015	64.9988	4095485	d__Bacteria;p__Pseudomonadota;c__Gammaproteobacteria;o__Burkholderiales;f__Rhodocyclaceae;g__Methyloversatilis;s__Methyloversatilis sp024580145	Scaffold	ASM2458014v1	PRJNA224116	SAMN29639020	2022-08-06	GCA_024580145.1	Methyloversatilis sp. XJ19-49	XJ19-49	2963429	d__Bacteria;p__Proteobacteria;c__Betaproteobacteria;o__Nitrosomonadales;f__Sterolibacteriaceae;g__Methyloversatilis;s__	d__Bacteria;p__Proteobacteria;c__Betaproteobacteria;o__Nitrosomonadales;f__Sterolibacteriaceae;g__Methyloversatilis;x__unclassified Methyloversatilis;s__Methyloversatilis sp. XJ19-49	3761	19	46	0
RS_GCF_024580735.1	99.13	1.16	90.7292	92	2378358	66.7421	3563506	d__Bacteria;p__Actinomycetota;c__Actinomycetia;o__Actinomycetales;f__Brevibacteriaceae;g__Brevibacterium;s__Brevibacterium sp024580735	Contig	ASM2458073v1	PRJNA224116	SAMN29938174	2022-08-06	GCA_024580735.1	Brevibacterium sp. 68QC2CO	68QC2CO	2968457	d__Bacteria;p__Actinobacteria;c__Actinomycetia;o__Micrococcales;f__Brevibacteriaceae;g__Brevibacterium;s__	d__Bacteria;x__Terrabacteria group;p__Actinobacteria;c__Actinomycetia;o__Micrococcales;f__Brevibacteriaceae;g__Brevibacterium;x__unclassified Brevibacterium;s__Brevibacterium sp. 68QC2CO	3185	19	57	0
RS_GCF_024584435.1	100	0.95	88.7504	1	1585910	66.3673	2389595	d__Bacteria;p__Actinomycetota;c__Actinomycetia;o__Actinomycetales;f__Actinomycetaceae;g__Pauljensenia;s__Pauljensenia sp000185285	Complete Genome	ASM2458443v1	PRJNA224116	SAMN30032671	2022-08-08	GCA_024584435.1	Schaalia odontolytica	KHUD_008	1660	d__Bacteria;p__Actinobacteria;c__Actinomycetia;o__Actinomycetales;f__Actinomycetaceae;g__Schaalia;s__Schaalia odontolytica	d__Bacteria;x__Terrabacteria group;p__Actinobacteria;c__Actinomycetia;o__Actinomycetales;f__Actinomycetaceae;g__Schaalia;s__Schaalia odontolytica	2068	19	48	0
RS_GCF_024584515.1	99.48	0.69	92.8616	1	2567876	69.5598	3691611	d__Bacteria;p__Actinomycetota;c__Actinomycetia;o__Propionibacteriales;f__Nocardioidaceae;g__Aeromicrobium;s__Aeromicrobium sp024584515	Complete Genome	ASM2458451v1	PRJNA224116	SAMN30074086	2022-08-08	GCA_024584515.1	Aeromicrobium sp. zg.Y1379	zg.Y1379	2969247	d__Bacteria;p__Actinobacteria;c__Actinomycetia;o__Propionibacteriales;f__Nocardioidaceae;g__Aeromicrobium;s__	d__Bacteria;x__Terrabacteria group;p__Actinobacteria;c__Actinomycetia;o__Propionibacteriales;f__Nocardioidaceae;g__Aeromicrobium;x__unclassified Aeromicrobium;s__Aeromicrobium sp. zg.Y1379	3551	19	47	0
RS_GCF_024584785.1	99.66	0	91.6102	1	1396343	48.1452	2900277	d__Bacteria;p__Pseudomonadota;c__Gammaproteobacteria;o__Enterobacterales_A;f__Alteromonadaceae;g__Pseudidiomarina;s__Pseudidiomarina maritima_A	Complete Genome	ASM2458478v1	PRJNA224116	SAMN18929850	2022-08-08	GCA_024584785.1	Idiomarina loihiensis	SN11	135577	d__Bacteria;p__Proteobacteria;c__Gammaproteobacteria;o__Alteromonadales;f__Idiomarinaceae;g__Idiomarina;s__Idiomarina loihiensis	d__Bacteria;p__Proteobacteria;c__Gammaproteobacteria;o__Alteromonadales;f__Idiomarinaceae;g__Idiomarina;s__Idiomarina loihiensis	2724	19	57	0
RS_GCF_024585285.1	99.66	1.61	84.6557	1	1872506	38.6484	4844971	d__Bacteria;p__Pseudomonadota;c__Gammaproteobacteria;o__Enterobacterales_A;f__Alteromonadaceae;g__Cognaticolwellia;s__Cognaticolwellia sp024585285	Complete Genome	ASM2458528v1	PRJNA224116	SAMN11842394	2022-08-08	GCA_024585285.1	Colwellia sp. M166	M166	2583805	d__Bacteria;p__Proteobacteria;c__Gammaproteobacteria;o__Alteromonadales;f__Colwelliaceae;g__Colwellia;s__	d__Bacteria;p__Proteobacteria;c__Gammaproteobacteria;o__Alteromonadales;f__Colwelliaceae;g__Colwellia;x__unclassified Colwellia;s__Colwellia sp. M166	4299	19	87	0
RS_GCF_024606225.1	98.49	1.06	87.4432	145	3092293	47.9072	6454849	d__Bacteria;p__Pseudomonadota;c__Gammaproteobacteria;o__Pseudomonadales;f__Endozoicomonadaceae;g__Endozoicomonas;s__Endozoicomonas sp024606225	Scaffold	ASM2460622v1	PRJNA224116	SAMN18723397	2022-08-09	GCA_024606225.1	Endozoicomonas sp. ISHI1	ISHI1	2825882	d__Bacteria;p__Proteobacteria;c__Gammaproteobacteria;o__Oceanospirillales;f__Endozoicomonadaceae;g__Endozoicomonas;s__	d__Bacteria;p__Proteobacteria;c__Gammaproteobacteria;o__Oceanospirillales;f__Endozoicomonadaceae;g__Endozoicomonas;x__unclassified Endozoicomonas;s__Endozoicomonas sp. ISHI1	4809	19	83	0
RS_GCF_024609245.1	99.13	0.2	87.5087	36	2556191	65.6441	3894013	d__Archaea;p__Halobacteriota;c__Halobacteria;o__Halobacteriales;f__Natrialbaceae;g__Haloarchaeobius;s__Haloarchaeobius sp024609245	Contig	ASM2460924v1	PRJNA224116	SAMN29914698	2022-08-09	GCA_024609245.1	Haloarchaeobius sp. FL176	FL176	2967129	d__Archaea;p__Euryarchaeota;c__Halobacteria;o__Halobacteriales;f__Halobacteriaceae;g__Haloarchaeobius;s__	d__Archaea;p__Euryarchaeota;x__Stenosarchaea group;c__Halobacteria;o__Halobacteriales;f__Halobacteriaceae;g__Haloarchaeobius;x__unclassified Haloarchaeobius;s__Haloarchaeobius sp. FL176	3918	19	48	0
RS_GCF_024609785.1	99.34	0.33	82.4327	96	2084379	39.5395	5272454	d__Bacteria;p__Bacillota;c__Bacilli;o__Bacillales_G;f__Fictibacillaceae;g__Pseudalkalibacillus;s__Pseudalkalibacillus decolorationis	Scaffold	ASM2460978v1	PRJNA224116	SAMN29837421	2022-08-09	GCA_024609785.1	Pseudalkalibacillus decolorationis	DSM 14890	163879	d__Bacteria;p__Firmicutes;c__Bacilli;o__Bacillales;f__Bacillaceae;g__Pseudalkalibacillus;s__Pseudalkalibacillus decolorationis	d__Bacteria;x__Terrabacteria group;p__Firmicutes;c__Bacilli;o__Bacillales;f__Bacillaceae;g__Pseudalkalibacillus;s__Pseudalkalibacillus decolorationis	5012	19	72	1
RS_GCF_024609805.1	99.14	3.16	88.2917	675	3792718	69.405	5464620	d__Bacteria;p__Pseudomonadota;c__Gammaproteobacteria;o__Xanthomonadales;f__Rhodanobacteraceae;g__Tahibacter;s__Tahibacter caeni	Contig	ASM2460980v1	PRJNA224116	SAMN29837604	2022-08-09	GCA_024609805.1	Tahibacter caeni	BUT-6	1453545	d__Bacteria;p__Proteobacteria;c__Gammaproteobacteria;o__Xanthomonadales;f__Rhodanobacteraceae;g__Tahibacter;s__Tahibacter caeni	d__Bacteria;p__Proteobacteria;c__Gammaproteobacteria;o__Xanthomonadales;f__Rhodanobacteraceae;g__Tahibacter;s__Tahibacter caeni	4992	19	48	1
RS_GCF_024622505.1	95.1	1.05	86.5451	36	1111241	35.7308	3110034	d__Bacteria;p__Bacillota_A;c__Clostridia;o__Eubacteriales;f__Garciellaceae;g__Irregularibacter;s__Irregularibacter muris	Contig	ASM2462250v1	PRJNA224116	SAMN29593133	2022-08-10	GCA_024622505.1	Irregularibacter muris	DSM 28593	1796619	d__Bacteria;p__Firmicutes;c__Clostridia;o__Eubacteriales;f__Eubacteriaceae;g__Irregularibacter;s__Irregularibacter muris	d__Bacteria;x__Terrabacteria group;p__Firmicutes;c__Clostridia;o__Eubacteriales;f__Eubacteriaceae;g__Irregularibacter;s__Irregularibacter muris	3008	19	63	1
RS_GCF_024622975.1	99.37	0.16	88.0604	92	1759126	42.9778	4093107	d__Bacteria;p__Bacillota_A;c__Clostridia;o__Lachnospirales;f__Lachnospiraceae;g__Blautia_A;s__Blautia_A caecimuris	Contig	ASM2462297v1	PRJNA224116	SAMN29593107	2022-08-10	GCA_024622975.1	Blautia caecimuris	DSM 29492	1796615	d__Bacteria;p__Firmicutes;c__Clostridia;o__Eubacteriales;f__Lachnospiraceae;g__Blautia;s__Blautia caecimuris	d__Bacteria;x__Terrabacteria group;p__Firmicutes;c__Clostridia;o__Eubacteriales;f__Lachnospiraceae;g__Blautia;s__Blautia caecimuris	3805	19	54	1
RS_GCF_024623185.1	92.96	1.41	86.8732	65	689571	33.2966	2070994	d__Bacteria;p__Bacillota_A;c__Clostridia;o__Eubacteriales;f__Anaerofustaceae;g__Anaerofustis;s__Anaerofustis sp900549875	Contig	ASM2462318v1	PRJNA224116	SAMN29593097	2022-08-10	GCA_024623185.1	Anaerofustis stercorihominis	DSM 28733	214853	d__Bacteria;p__Firmicutes;c__Clostridia;o__Eubacteriales;f__Eubacteriaceae;g__Anaerofustis;s__Anaerofustis stercorihominis	d__Bacteria;x__Terrabacteria group;p__Firmicutes;c__Clostridia;o__Eubacteriales;f__Eubacteriaceae;g__Anaerofustis;s__Anaerofustis stercorihominis	1965	14	33	0
RS_GCF_024623325.1	98.28	2.02	88.2769	106	2870664	47.7111	6016758	d__Bacteria;p__Bacillota_A;c__Clostridia;o__Lachnospirales;f__Lachnospiraceae;g__Acetatifactor;s__Acetatifactor muris	Contig	ASM2462332v1	PRJNA224116	SAMN29593090	2022-08-10	GCA_024623325.1	Acetatifactor muris	DSM 23669	879566	d__Bacteria;p__Firmicutes;c__Clostridia;o__Eubacteriales;f__Lachnospiraceae;g__Acetatifactor;s__Acetatifactor muris	d__Bacteria;x__Terrabacteria group;p__Firmicutes;c__Clostridia;o__Eubacteriales;f__Lachnospiraceae;g__Acetatifactor;s__Acetatifactor muris	5731	19	62	0
RS_GCF_024623725.1	99.43	0.26	92.8973	27	1646021	51.7284	3182053	d__Bacteria;p__Pseudomonadota;c__Gammaproteobacteria;o__Burkholderiales;f__Burkholderiaceae;g__Limnobacter;s__Limnobacter sp024623725	Contig	ASM2462372v1	PRJNA224116	SAMN27867302	2022-08-10	GCA_024623725.1	Limnobacter sp. YS8-69	YS8-69	2939690	d__Bacteria;p__Proteobacteria;c__Betaproteobacteria;o__Burkholderiales;f__Burkholderiaceae;g__Limnobacter;s__	d__Bacteria;p__Proteobacteria;c__Betaproteobacteria;o__Burkholderiales;f__Burkholderiaceae;g__Limnobacter;x__unclassified Limnobacter;s__Limnobacter sp. YS8-69	2956	19	37	0
RS_GCF_024623785.1	99.35	5.94	90.9833	75	8658827	68.7485	12594933	d__Bacteria;p__Myxococcota;c__Myxococcia;o__Myxococcales;f__Myxococcaceae;g__Archangium;s__Archangium sp024623785	Contig	ASM2462378v1	PRJNA224116	SAMN30160696	2022-08-10	GCA_024623785.1	Archangium sp. CY-1	CY-1	2970465	d__Bacteria;p__Proteobacteria;c__Deltaproteobacteria;o__Myxococcales;f__Archangiaceae;g__Archangium;s__	d__Bacteria;p__Proteobacteria;x__delta/epsilon subdivisions;c__Deltaproteobacteria;o__Myxococcales;x__Cystobacterineae;f__Archangiaceae;g__Archangium;x__unclassified Archangium;s__Archangium sp. CY-1	10265	19	69	1
RS_GCF_024626475.1	99.14	0.68	91.0678	12	1963294	64.0627	3064646	d__Bacteria;p__Pseudomonadota;c__Alphaproteobacteria;o__Sphingomonadales;f__Sphingomonadaceae;g__Parerythrobacter;s__Parerythrobacter sp024626475	Contig	ASM2462647v1	PRJNA224116	SAMN30025459	2022-08-10	GCA_024626475.1	Qipengyuania sp. RS5-5	RS5-5	2969984	d__Bacteria;p__Proteobacteria;c__Alphaproteobacteria;o__Sphingomonadales;f__Erythrobacteraceae;g__Qipengyuania;s__	d__Bacteria;p__Proteobacteria;c__Alphaproteobacteria;o__Sphingomonadales;f__Erythrobacteraceae;g__Qipengyuania;x__unclassified Qipengyuania;s__Qipengyuania sp. RS5-5	2984	19	44	0
RS_GCF_024626525.1	93.18	1.48	85.551	45	1544745	37.5847	4110058	d__Bacteria;p__Bacillota;c__Bacilli;o__Bacillales;f__Bacillaceae_C;g__Lederbergia_A;s__Lederbergia_A panacisoli	Scaffold	ASM2462652v1	PRJNA224116	SAMN30090603	2022-08-10	GCA_024626525.1	Lederbergia panacisoli	KACC 17503	1255251	d__Bacteria;p__Firmicutes;c__Bacilli;o__Bacillales;f__Bacillaceae;g__Lederbergia;s__Lederbergia panacisoli	d__Bacteria;x__Terrabacteria group;p__Firmicutes;c__Bacilli;o__Bacillales;f__Bacillaceae;g__Lederbergia;s__Lederbergia panacisoli	3940	19	68	0
RS_GCF_024637875.1	99.45	0.74	88.5195	2	717887	33.3813	2150567	d__Bacteria;p__Bacillota;c__Bacilli;o__Lactobacillales;f__Vagococcaceae;g__Vagococcus;s__Vagococcus sp024637875	Complete Genome	ASM2463787v1	PRJNA224116	SAMN26209991	2022-08-12	GCA_024637875.1	Vagococcus sp. G314FT	G314FT	2920380	d__Bacteria;p__Firmicutes;c__Bacilli;o__Lactobacillales;f__Enterococcaceae;g__Vagococcus;s__	d__Bacteria;x__Terrabacteria group;p__Firmicutes;c__Bacilli;o__Lactobacillales;f__Enterococcaceae;g__Vagococcus;x__unclassified Vagococcus;s__Vagococcus sp. G314FT	2017	19	61	0
RS_GCF_024643285.1	100	0	91.4346	25	1805387	49.885	3619545	d__Bacteria;p__Bacteroidota;c__Bacteroidia;o__Sphingobacteriales;f__Sphingobacteriaceae;g__Parapedobacter;s__Parapedobacter lycopersici	Scaffold	ASM2464328v1	PRJNA224116	SAMN28955529	2022-08-12	GCA_024643285.1	Parapedobacter lycopersici	KACC 18788	1864939	d__Bacteria;p__Bacteroidetes;c__Sphingobacteriia;o__Sphingobacteriales;f__Sphingobacteriaceae;g__Parapedobacter;s__Parapedobacter lycopersici	d__Bacteria;x__FCB group;x__Bacteroidetes/Chlorobi group;p__Bacteroidetes;c__Sphingobacteriia;o__Sphingobacteriales;f__Sphingobacteriaceae;g__Parapedobacter;s__Parapedobacter lycopersici	3179	19	41	0
RS_GCF_024648825.1	99.03	1.53	91.9892	34	6238832	69.3319	8998498	d__Bacteria;p__Actinomycetota;c__Actinomycetia;o__Mycobacteriales;f__Pseudonocardiaceae;g__Lentzea;s__Lentzea californiensis	Contig	ASM2464882v1	PRJNA224116	SAMN05660743	2022-08-12	GCA_024648825.1	Lentzea californiensis	DSM 43393	438851	d__Bacteria;p__Actinobacteria;c__Actinomycetia;o__Pseudonocardiales;f__Pseudonocardiaceae;g__Lentzea;s__Lentzea californiensis	d__Bacteria;x__Terrabacteria group;p__Actinobacteria;c__Actinomycetia;o__Pseudonocardiales;f__Pseudonocardiaceae;g__Lentzea;s__Lentzea californiensis	8559	19	69	0
RS_GCF_024648885.1	100	0.49	88.3115	16	3944998	69.9022	5643597	d__Bacteria;p__Actinomycetota;c__Actinomycetia;o__Mycobacteriales;f__Pseudonocardiaceae;g__Prauserella;s__Prauserella salsuginis	Contig	ASM2464888v1	PRJNA224116	SAMN05661024	2022-08-12	GCA_024648885.1	Prauserella salsuginis	DSM 45264	387889	d__Bacteria;p__Actinobacteria;c__Actinomycetia;o__Pseudonocardiales;f__Pseudonocardiaceae;g__Prauserella;s__Prauserella salsuginis	d__Bacteria;x__Terrabacteria group;p__Actinobacteria;c__Actinomycetia;o__Pseudonocardiales;f__Pseudonocardiaceae;g__Prauserella;x__Prauserella salsuginis group;s__Prauserella salsuginis	5182	19	46	1
RS_GCF_024652905.1	100	0.44	88.8385	3	3395403	65.0437	5220184	d__Bacteria;p__Pseudomonadota;c__Gammaproteobacteria;o__Pseudomonadales;f__Pseudomonadaceae;g__Pseudomonas_B;s__Pseudomonas_B oryzihabitans_B	Complete Genome	ASM2465290v1	PRJNA224116	SAMN30115167	2022-08-14	GCA_024652905.1	Pseudomonas psychrotolerans	YY7	237610	d__Bacteria;p__Proteobacteria;c__Gammaproteobacteria;o__Pseudomonadales;f__Pseudomonadaceae;g__Pseudomonas;s__Pseudomonas psychrotolerans	d__Bacteria;p__Proteobacteria;c__Gammaproteobacteria;o__Pseudomonadales;f__Pseudomonadaceae;g__Pseudomonas;s__Pseudomonas psychrotolerans	4765	19	67	1
RS_GCF_024655565.1	98.55	0.27	89.3965	212	3381390	64.8996	5210186	d__Bacteria;p__Pseudomonadota;c__Alphaproteobacteria;o__Rhizobiales;f__Rhizobiaceae;g__Nitratireductor;s__Nitratireductor sp024655565	Contig	ASM2465556v1	PRJNA224116	SAMN29843509	2022-08-14	GCA_024655565.1	Nitratireductor sp. ZSWI3	ZSWI3	2966359	d__Bacteria;p__Proteobacteria;c__Alphaproteobacteria;o__Hyphomicrobiales;f__Phyllobacteriaceae;g__Nitratireductor;s__	d__Bacteria;p__Proteobacteria;c__Alphaproteobacteria;o__Hyphomicrobiales;f__Phyllobacteriaceae;g__Nitratireductor;x__unclassified Nitratireductor;s__Nitratireductor sp. ZSWI3	5028	19	47	0
RS_GCF_024662015.1	100	0.87	91.1307	1	2989632	62.9927	4746001	d__Bacteria;p__Pseudomonadota;c__Alphaproteobacteria;o__Thalassobaculales;f__Thalassobaculaceae;g__Nisaea;s__Nisaea acidiphila	Complete Genome	ASM2466201v1	PRJNA224116	SAMN30184338	2022-08-15	GCA_024662015.1	Nisaea acidiphila	MEBiC11861	1862145	d__Bacteria;p__Proteobacteria;c__Alphaproteobacteria;o__Rhodospirillales;f__Thalassobaculaceae;g__Nisaea;s__Nisaea acidiphila	d__Bacteria;p__Proteobacteria;c__Alphaproteobacteria;o__Rhodospirillales;f__Thalassobaculaceae;g__Nisaea;s__Nisaea acidiphila	4382	19	51	0
RS_GCF_024662215.1	100	0.65	86.5481	1	1337400	42.2824	3163021	d__Archaea;p__Halobacteriota;c__Methanomicrobia;o__Methanomicrobiales;f__Methanomicrobiaceae;g__Methanoplanus;s__Methanoplanus endosymbiosus	Complete Genome	ASM2466221v1	PRJNA224116	SAMN25349865	2022-08-15	GCA_024662215.1	Methanoplanus endosymbiosus	DSM 3599	33865	d__Archaea;p__Euryarchaeota;c__Methanomicrobia;o__Methanomicrobiales;f__Methanomicrobiaceae;g__Methanoplanus;s__Methanoplanus endosymbiosus	d__Archaea;p__Euryarchaeota;x__Stenosarchaea group;c__Methanomicrobia;o__Methanomicrobiales;f__Methanomicrobiaceae;g__Methanoplanus;s__Methanoplanus endosymbiosus	2866	19	59	0
RS_GCF_024699925.1	97.06	0.82	88.716	5	3826097	65.0456	5882176	d__Bacteria;p__Pseudomonadota;c__Alphaproteobacteria;o__Rhizobiales;f__Rhizobiaceae;g__Mesorhizobium_A;s__Mesorhizobium_A sp024699925	Contig	ASM2469992v1	PRJNA224116	SAMN23382981	2022-08-15	GCA_024699925.1	Mesorhizobium sp. J428	J428	2898440	d__Bacteria;p__Proteobacteria;c__Alphaproteobacteria;o__Hyphomicrobiales;f__Phyllobacteriaceae;g__Mesorhizobium;s__	d__Bacteria;p__Proteobacteria;c__Alphaproteobacteria;o__Hyphomicrobiales;f__Phyllobacteriaceae;g__Mesorhizobium;x__unclassified Mesorhizobium;s__Mesorhizobium sp. J428	6009	19	46	0
RS_GCF_024700055.1	98.12	2.34	91.1727	2	3739638	67.6984	5523971	d__Bacteria;p__Pseudomonadota;c__Gammaproteobacteria;o__Burkholderiales;f__Burkholderiaceae_B;g__Rhizobacter;s__Rhizobacter sp024700055	Contig	ASM2470005v1	PRJNA224116	SAMN23382972	2022-08-15	GCA_024700055.1	Rhizobacter sp. J219	J219	2898430	d__Bacteria;p__Proteobacteria;c__Betaproteobacteria;o__Burkholderiales;f__;g__Rhizobacter;s__	d__Bacteria;p__Proteobacteria;c__Betaproteobacteria;o__Burkholderiales;x__Burkholderiales genera incertae sedis;g__Rhizobacter;x__unclassified Rhizobacter;s__Rhizobacter sp. J219	5257	19	57	1
RS_GCF_024704385.1	98.94	0.19	89.2027	2	3153624	71.2693	4424939	d__Bacteria;p__Actinomycetota;c__Actinomycetia;o__Actinomycetales;f__Cellulomonadaceae;g__JAJDFX01;s__JAJDFX01 sp002441315	Contig	ASM2470438v1	PRJNA224116	SAMN22401947	2022-08-16	GCA_024704385.1	Cellulomonas sp. P24	P24	2885206	d__Bacteria;p__Actinobacteria;c__Actinomycetia;o__Micrococcales;f__Cellulomonadaceae;g__Cellulomonas;s__	d__Bacteria;x__Terrabacteria group;p__Actinobacteria;c__Actinomycetia;o__Micrococcales;f__Cellulomonadaceae;g__Cellulomonas;x__unclassified Cellulomonas;s__Cellulomonas sp. P24	4096	19	46	0
RS_GCF_024704835.1	99.6	0.95	90.1701	85	2765033	46.2174	5982706	d__Bacteria;p__Bacteroidota;c__Bacteroidia;o__Sphingobacteriales;f__Sphingobacteriaceae;g__Parapedobacter;s__Parapedobacter sp024704835	Contig	ASM2470483v1	PRJNA224116	SAMN29127171	2022-08-16	GCA_024704835.1	Parapedobacter sp. C3-2-M9	C3-2-M9	2948574	d__Bacteria;p__Bacteroidetes;c__Sphingobacteriia;o__Sphingobacteriales;f__Sphingobacteriaceae;g__Parapedobacter;s__	d__Bacteria;x__FCB group;x__Bacteroidetes/Chlorobi group;p__Bacteroidetes;c__Sphingobacteriia;o__Sphingobacteriales;f__Sphingobacteriaceae;g__Parapedobacter;x__unclassified Parapedobacter;s__Parapedobacter sp. C3-2-M9	5196	19	46	0
RS_GCF_024706985.1	98.01	0.79	87.7266	105	1793944	52.8391	3395104	d__Bacteria;p__Bacillota;c__Bacilli;o__Alicyclobacillales;f__Alicyclobacillaceae;g__JAMCCX01;s__JAMCCX01 sp024706985	Contig	ASM2470698v1	PRJNA224116	SAMN28158216	2022-08-17	GCA_024706985.1	Alicyclobacillus sp. SP_1	SP_1	2942475	d__Bacteria;p__Firmicutes;c__Bacilli;o__Bacillales;f__Alicyclobacillaceae;g__Alicyclobacillus;s__	d__Bacteria;x__Terrabacteria group;p__Firmicutes;c__Bacilli;o__Bacillales;f__Alicyclobacillaceae;g__Alicyclobacillus;x__unclassified Alicyclobacillus;s__Alicyclobacillus sp. SP_1	3424	19	54	1
RS_GCF_024707525.1	100	0.19	87.8451	4	3891610	60.4333	6439517	d__Bacteria;p__Pseudomonadota;c__Alphaproteobacteria;o__Rhizobiales;f__Rhizobiaceae;g__FKL33;s__FKL33 sp024707525	Complete Genome	ASM2470752v1	PRJNA224116	SAMN16263245	2022-08-18	GCA_024707525.1	Rhizobium sp. TH2	TH2	2775403	d__Bacteria;p__Proteobacteria;c__Alphaproteobacteria;o__Hyphomicrobiales;f__Rhizobiaceae;g__Rhizobium;s__	d__Bacteria;p__Proteobacteria;c__Alphaproteobacteria;o__Hyphomicrobiales;f__Rhizobiaceae;x__Rhizobium/Agrobacterium group;g__Rhizobium;x__unclassified Rhizobium;s__Rhizobium sp. TH2	6318	19	51	0
RS_GCF_024714475.1	97.62	1.55	92.0914	26	1740659	42.4103	4104333	d__Bacteria;p__Bacteroidota;c__Bacteroidia;o__Cytophagales;f__Cyclobacteriaceae;g__JAMZMI01;s__JAMZMI01 sp024714475	Contig	ASM2471447v1	PRJNA224116	SAMN29359260	2022-08-19	GCA_024714475.1	Marinoscillum sp. MHG1-6	MHG1-6	2959627	d__Bacteria;p__Bacteroidetes;c__Cytophagia;o__Cytophagales;f__Reichenbachiellaceae;g__Marinoscillum;s__	d__Bacteria;x__FCB group;x__Bacteroidetes/Chlorobi group;p__Bacteroidetes;c__Cytophagia;o__Cytophagales;f__Reichenbachiellaceae;g__Marinoscillum;x__unclassified Marinoscillum;s__Marinoscillum sp. MHG1-6	3477	19	38	0
RS_GCF_024714495.1	99.4	1.04	92.0992	32	2539239	39.6231	6408483	d__Bacteria;p__Bacteroidota;c__Bacteroidia;o__Cytophagales;f__Cyclobacteriaceae;g__Marinoscillum;s__Marinoscillum pacificum	Contig	ASM2471449v1	PRJNA224116	SAMN29359261	2022-08-19	GCA_024714495.1	Marinoscillum pacificum	MRN461	392723	d__Bacteria;p__Bacteroidetes;c__Cytophagia;o__Cytophagales;f__Reichenbachiellaceae;g__Marinoscillum;s__Marinoscillum pacificum	d__Bacteria;x__FCB group;x__Bacteroidetes/Chlorobi group;p__Bacteroidetes;c__Cytophagia;o__Cytophagales;f__Reichenbachiellaceae;g__Marinoscillum;s__Marinoscillum pacificum	5424	19	38	0
RS_GCF_024721015.1	100	0.54	85.1868	529	2036421	44.7173	4555188	d__Bacteria;p__Pseudomonadota;c__Gammaproteobacteria;o__Enterobacterales;f__Enterobacteriaceae;g__Xenorhabdus;s__Xenorhabdus bovienii	Scaffold	ASM2472101v1	PRJNA224116	SAMN29485219	2022-08-19	GCA_024721015.1	Xenorhabdus bovienii	T228	40576	d__Bacteria;p__Proteobacteria;c__Gammaproteobacteria;o__Enterobacterales;f__Morganellaceae;g__Xenorhabdus;s__Xenorhabdus bovienii	d__Bacteria;p__Proteobacteria;c__Gammaproteobacteria;o__Enterobacterales;f__Morganellaceae;g__Xenorhabdus;s__Xenorhabdus bovienii	4332	19	77	1
RS_GCF_024721565.1	98.9	0.55	89.1228	2	1083099	37.5146	2887143	d__Bacteria;p__Bacillota;c__Bacilli;o__Lactobacillales;f__Listeriaceae;g__Listeria;s__Listeria innocua	Complete Genome	ASM2472156v1	PRJNA224116	SAMN13941777	2022-08-20	GCA_024721565.1	Listeria innocua	F4078	1642	d__Bacteria;p__Firmicutes;c__Bacilli;o__Bacillales;f__Listeriaceae;g__Listeria;s__Listeria innocua	d__Bacteria;x__Terrabacteria group;p__Firmicutes;c__Bacilli;o__Bacillales;f__Listeriaceae;g__Listeria;s__Listeria innocua	2827	19	67	0
RS_GCF_024721995.1	99.64	2.37	88.3337	40	2263144	42.8353	5283357	d__Bacteria;p__Bacillota;c__Bacilli;o__Paenibacillales;f__NBRC-103111;g__Paenibacillus_AM;s__Paenibacillus_AM sp024721995	Contig	ASM2472199v1	PRJNA224116	SAMN30308471	2022-08-20	GCA_024721995.1	Paenibacillus sp. N1-5-1-14	N1-5-1-14	2972488	d__Bacteria;p__Firmicutes;c__Bacilli;o__Bacillales;f__Paenibacillaceae;g__Paenibacillus;s__	d__Bacteria;x__Terrabacteria group;p__Firmicutes;c__Bacilli;o__Bacillales;f__Paenibacillaceae;g__Paenibacillus;x__unclassified Paenibacillus;s__Paenibacillus sp. N1-5-1-14	5073	19	83	0
RS_GCF_024722015.1	99.73	2.24	85.8336	82	3946933	44.8373	8802796	d__Bacteria;p__Bacillota;c__Bacilli;o__Paenibacillales;f__NBRC-103111;g__Paenibacillus_S;s__Paenibacillus_S sp024722015	Contig	ASM2472201v1	PRJNA224116	SAMN30308472	2022-08-20	GCA_024722015.1	Paenibacillus sp. N5-1-1-5	N5-1-1-5	2972489	d__Bacteria;p__Firmicutes;c__Bacilli;o__Bacillales;f__Paenibacillaceae;g__Paenibacillus;s__	d__Bacteria;x__Terrabacteria group;p__Firmicutes;c__Bacilli;o__Bacillales;f__Paenibacillaceae;g__Paenibacillus;x__unclassified Paenibacillus;s__Paenibacillus sp. N5-1-1-5	7670	19	89	0
RS_GCF_024722375.1	99.23	0.77	91.9949	1	185519	26.9478	688439	d__Bacteria;p__Bacillota;c__Bacilli;o__Mycoplasmatales;f__Metamycoplasmataceae;g__Mycoplasma_M;s__Mycoplasma_M iguanae	Complete Genome	ASM2472237v1	PRJNA224116	SAMN30297937	2022-08-21	GCA_024722375.1	Mycoplasma iguanae	2327	292461	d__Bacteria;p__Tenericutes;c__Mollicutes;o__Mycoplasmatales;f__Mycoplasmataceae;g__Mycoplasma;s__Mycoplasma iguanae	d__Bacteria;x__Terrabacteria group;p__Tenericutes;c__Mollicutes;o__Mycoplasmatales;f__Mycoplasmataceae;g__Mycoplasma;s__Mycoplasma iguanae	593	19	28	0
RS_GCF_024723255.1	99.34	1.53	91.3427	13	1450636	34.8104	4167726	d__Bacteria;p__Bacteroidota;c__Bacteroidia;o__Flavobacteriales;f__Flavobacteriaceae;g__Aestuariibaculum;s__Aestuariibaculum sp024723255	Scaffold	ASM2472325v1	PRJNA224116	SAMN29921461	2022-08-21	GCA_024723255.1	Aestuariibaculum sp. M13	M13	2967132	d__Bacteria;p__Bacteroidetes;c__Flavobacteriia;o__Flavobacteriales;f__Flavobacteriaceae;g__Aestuariibaculum;s__	d__Bacteria;x__FCB group;x__Bacteroidetes/Chlorobi group;p__Bacteroidetes;c__Flavobacteriia;o__Flavobacteriales;f__Flavobacteriaceae;g__Aestuariibaculum;x__unclassified Aestuariibaculum;s__Aestuariibaculum sp. M13	3526	19	49	0
RS_GCF_024723325.1	99.79	0.17	92.1885	340	1888496	72.9996	2586996	d__Bacteria;p__Actinomycetota;c__Actinomycetia;o__Actinomycetales;f__Microbacteriaceae;g__Agrococcus;s__Agrococcus sp024723325	Contig	ASM2472332v1	PRJNA224116	SAMN30076189	2022-08-21	GCA_024723325.1	Agrococcus sp. HG114	HG114	2969757	d__Bacteria;p__Actinobacteria;c__Actinomycetia;o__Micrococcales;f__Microbacteriaceae;g__Agrococcus;s__	d__Bacteria;x__Terrabacteria group;p__Actinobacteria;c__Actinomycetia;o__Micrococcales;f__Microbacteriaceae;g__Agrococcus;x__unclassified Agrococcus;s__Agrococcus sp. HG114	2692	19	45	0
RS_GCF_024723735.1	98.79	1.36	90.9107	21	2934321	66.69	4399941	d__Bacteria;p__Pseudomonadota;c__Alphaproteobacteria;o__Rhodobacterales;f__Rhodobacteraceae;g__SLM-1;s__SLM-1 sp024723735	Contig	ASM2472373v1	PRJNA224116	SAMN30222996	2022-08-21	GCA_024723735.1	Frigidibacter sp. SLM-1	SLM-1	2971796	d__Bacteria;p__Proteobacteria;c__Alphaproteobacteria;o__Rhodobacterales;f__Rhodobacteraceae;g__Frigidibacter;s__	d__Bacteria;p__Proteobacteria;c__Alphaproteobacteria;o__Rhodobacterales;f__Rhodobacteraceae;g__Frigidibacter;x__unclassified Frigidibacter;s__Frigidibacter sp. SLM-1	4199	19	42	0
RS_GCF_024723825.1	99.3	0	83.533	6	1100754	28.0403	3925608	d__Bacteria;p__Bacillota_A;c__Clostridia;o__Peptostreptococcales;f__Peptostreptococcaceae;g__Romboutsia_D;s__Romboutsia_D lituseburensis_A	Contig	ASM2472382v1	PRJNA224116	SAMN30327961	2022-08-21	GCA_024723825.1	Romboutsia lituseburensis	MY01	1537	d__Bacteria;p__Firmicutes;c__Clostridia;o__Eubacteriales;f__Peptostreptococcaceae;g__Romboutsia;s__Romboutsia lituseburensis	d__Bacteria;x__Terrabacteria group;p__Firmicutes;c__Clostridia;o__Eubacteriales;f__Peptostreptococcaceae;g__Romboutsia;s__Romboutsia lituseburensis	3665	19	118	1
RS_GCF_024730565.1	98.69	2.64	81.6933	2	1245249	31.6849	3930106	d__Bacteria;p__Bacillota_A;c__Clostridia;o__Clostridiales;f__Clostridiaceae;g__Clostridium_AD;s__Clostridium_AD estertheticum_B	Complete Genome	ASM2473056v1	PRJNA224116	SAMN19771216	2022-08-22	GCA_024730565.1	Clostridium sp. CM027	CM027	2849865	d__Bacteria;p__Firmicutes;c__Clostridia;o__Eubacteriales;f__Clostridiaceae;g__Clostridium;s__	d__Bacteria;x__Terrabacteria group;p__Firmicutes;c__Clostridia;o__Eubacteriales;f__Clostridiaceae;g__Clostridium;x__unclassified Clostridium;s__Clostridium sp. CM027	3543	19	92	1
RS_GCF_024730665.1	83.58	0.05	69.9298	1	379931	38.1014	997157	d__Bacteria;p__Pseudomonadota;c__Gammaproteobacteria;o__Coxiellales;f__Coxiellaceae;g__Coxiella;s__Coxiella sp024730665	Complete Genome	ASM2473066v1	PRJNA224116	SAMN22210466	2022-08-22	GCA_024730665.1	Coxiella-like endosymbiont	580	1592897	d__Bacteria;p__Proteobacteria;c__Gammaproteobacteria;o__Legionellales;f__Coxiellaceae;g__;s__	d__Bacteria;p__Proteobacteria;c__Gammaproteobacteria;o__Legionellales;f__Coxiellaceae;x__unclassified Coxiellaceae;s__Coxiella-like endosymbiont	1012	19	40	0
RS_GCF_024733015.1	98.4	0.43	90.9615	20	2188304	62.9163	3478121	d__Bacteria;p__Pseudomonadota;c__Alphaproteobacteria;o__Rhodobacterales;f__Rhodobacteraceae;g__Pseudosulfitobacter;s__Pseudosulfitobacter sp024733015	Contig	ASM2473301v1	PRJNA224116	SAMN29814164	2022-08-22	GCA_024733015.1	Photobacterium sp. TY 1-4	TY1-4	2968472	d__Bacteria;p__Proteobacteria;c__Gammaproteobacteria;o__Vibrionales;f__Vibrionaceae;g__Photobacterium;s__	d__Bacteria;p__Proteobacteria;c__Gammaproteobacteria;o__Vibrionales;f__Vibrionaceae;g__Photobacterium;x__unclassified Photobacterium;s__Photobacterium sp. TY 1-4	3368	18	39	0
RS_GCF_024733845.1	99.74	0	88.8827	36	1548834	53.6222	2888417	d__Bacteria;p__Bacillota_B;c__Moorellia;o__Moorellales;f__Moorellaceae;g__Moorella;s__Moorella sp024733845	Contig	ASM2473384v1	PRJNA224116	SAMN30333617	2022-08-22	GCA_024733845.1	Moorella sp. SLA38	SLA38	2972948	d__Bacteria;p__Firmicutes;c__Clostridia;o__Thermoanaerobacterales;f__Thermoanaerobacteraceae;g__Moorella;s__	d__Bacteria;x__Terrabacteria group;p__Firmicutes;c__Clostridia;o__Thermoanaerobacterales;f__Thermoanaerobacteraceae;x__Moorella group;g__Moorella;x__unclassified Moorella (in: Bacteria);s__Moorella sp. SLA38	2836	19	51	1
RS_GCF_024734385.1	98.12	2.16	88.6363	21	1822233	47.8471	3808450	d__Bacteria;p__Pseudomonadota;c__Gammaproteobacteria;o__Pseudomonadales;f__DSM-21967;g__Dasania;s__Dasania sp024734385	Contig	ASM2473438v1	PRJNA224116	SAMN29673582	2022-08-23	GCA_024734385.1	Dasania sp. GY-MA-18	GY-MA-18	2966584	d__Bacteria;p__Proteobacteria;c__Gammaproteobacteria;o__Cellvibrionales;f__Spongiibacteraceae;g__Dasania;s__	d__Bacteria;p__Proteobacteria;c__Gammaproteobacteria;o__Cellvibrionales;f__Spongiibacteraceae;g__Dasania;x__unclassified Dasania;s__Dasania sp. GY-MA-18	3389	16	35	0
RS_GCF_024734405.1	99.82	1.54	87.5264	1	4610314	72.6672	6344421	d__Bacteria;p__Actinomycetota;c__Actinomycetia;o__Mycobacteriales;f__Pseudonocardiaceae;g__Saccharopolyspora_C;s__Saccharopolyspora_C gregorii	Complete Genome	ASM2473440v1	PRJNA224116	SAMN15615649	2022-08-23	GCA_024734405.1	Saccharopolyspora gregorii	BM8-3	33914	d__Bacteria;p__Actinobacteria;c__Actinomycetia;o__Pseudonocardiales;f__Pseudonocardiaceae;g__Saccharopolyspora;s__Saccharopolyspora gregorii	d__Bacteria;x__Terrabacteria group;p__Actinobacteria;c__Actinomycetia;o__Pseudonocardiales;f__Pseudonocardiaceae;g__Saccharopolyspora;s__Saccharopolyspora gregorii	5540	19	52	1
RS_GCF_024734665.1	100	0.47	92.3709	1	4826477	66.1638	7294742	d__Bacteria;p__Pseudomonadota;c__Gammaproteobacteria;o__Burkholderiales;f__Burkholderiaceae_B;g__Variovorax;s__Variovorax sp900106655	Complete Genome	ASM2473466v1	PRJNA224116	SAMN30330645	2022-08-24	GCA_024734665.1	Variovorax paradoxus	JBCE486	34073	d__Bacteria;p__Proteobacteria;c__Betaproteobacteria;o__Burkholderiales;f__Comamonadaceae;g__Variovorax;s__Variovorax paradoxus	d__Bacteria;p__Proteobacteria;c__Betaproteobacteria;o__Burkholderiales;f__Comamonadaceae;g__Variovorax;s__Variovorax paradoxus	6701	19	59	1
RS_GCF_024741135.1	100	0.19	89.1907	59	2017931	40.3457	5001605	d__Bacteria;p__Bacteroidota;c__Bacteroidia;o__Cytophagales;f__Cyclobacteriaceae;g__Aquiflexum_A;s__Aquiflexum_A sp024741135	Contig	ASM2474113v1	PRJNA224116	SAMN30246472	2022-08-24	GCA_024741135.1	Aquiflexum sp. XJ19-11	XJ19-11	2971914	d__Bacteria;p__Bacteroidetes;c__Cytophagia;o__Cytophagales;f__Cyclobacteriaceae;g__Aquiflexum;s__	d__Bacteria;x__FCB group;x__Bacteroidetes/Chlorobi group;p__Bacteroidetes;c__Cytophagia;o__Cytophagales;f__Cyclobacteriaceae;g__Aquiflexum;x__unclassified Aquiflexum;s__Aquiflexum sp. XJ19-11	4285	19	49	0
RS_GCF_024741235.1	100	0	87.1656	12	1537299	62.5905	2456124	d__Bacteria;p__Actinomycetota;c__Coriobacteriia;o__Coriobacteriales;f__Atopobiaceae;g__Tractidigestivibacter;s__Tractidigestivibacter sp900768455	Contig	ASM2474123v1	PRJNA224116	SAMN30266328	2022-08-24	GCA_024741235.1	Tractidigestivibacter sp. KD21	KD21	2972466	d__Bacteria;p__Actinobacteria;c__Coriobacteriia;o__Coriobacteriales;f__Atopobiaceae;g__Tractidigestivibacter;s__	d__Bacteria;x__Terrabacteria group;p__Actinobacteria;c__Coriobacteriia;o__Coriobacteriales;f__Atopobiaceae;g__Tractidigestivibacter;x__unclassified Tractidigestivibacter;s__Tractidigestivibacter sp. KD21	2137	19	46	0
RS_GCF_024741795.1	99.12	0.29	89.4757	1	3063390	66.1922	4628024	d__Bacteria;p__Actinomycetota;c__Actinomycetia;o__Actinomycetales;f__Micrococcaceae;g__Arthrobacter_L;s__Arthrobacter_L sp024741795	Complete Genome	ASM2474179v1	PRJNA224116	SAMN30287833	2022-08-25	GCA_024741795.1	Arthrobacter sp. CJ23	CJ23	2972479	d__Bacteria;p__Actinobacteria;c__Actinomycetia;o__Micrococcales;f__Micrococcaceae;g__Arthrobacter;s__	d__Bacteria;x__Terrabacteria group;p__Actinobacteria;c__Actinomycetia;o__Micrococcales;f__Micrococcaceae;g__Arthrobacter;x__unclassified Arthrobacter;s__Arthrobacter sp. CJ23	4114	19	55	0
RS_GCF_024742075.1	98.62	0.28	89.4984	7	623719	35.5952	1752258	d__Bacteria;p__Bacillota;c__Bacilli;o__Lactobacillales;f__Aerococcaceae;g__Facklamia;s__Facklamia sp024742075	Contig	ASM2474207v1	PRJNA224116	SAMN30380229	2022-08-23	GCA_024742075.1	Facklamia sp. 7083-14-GEN3	7083-14-GEN3	2973478	d__Bacteria;p__Firmicutes;c__Bacilli;o__Lactobacillales;f__Aerococcaceae;g__Facklamia;s__	d__Bacteria;x__Terrabacteria group;p__Firmicutes;c__Bacilli;o__Lactobacillales;f__Aerococcaceae;g__Facklamia;x__unclassified Facklamia;s__Facklamia sp. 7083-14-GEN3	1658	19	41	1
RS_GCF_024752305.1	98.48	0.63	93.5296	27	2135665	71.656	2981289	d__Bacteria;p__Actinomycetota;c__Actinomycetia;o__Actinomycetales;f__Microbacteriaceae;g__Protaetiibacter;s__Protaetiibacter sp024752305	Scaffold	ASM2475230v1	PRJNA224116	SAMN30183856	2022-08-27	GCA_024752305.1	Protaetiibacter sp. 10F1B-8-1	10F1B-8-1	2970926	d__Bacteria;p__Actinobacteria;c__Actinomycetia;o__Micrococcales;f__Microbacteriaceae;g__Protaetiibacter;s__	d__Bacteria;x__Terrabacteria group;p__Actinobacteria;c__Actinomycetia;o__Micrococcales;f__Microbacteriaceae;g__Protaetiibacter;x__unclassified Protaetiibacter;s__Protaetiibacter sp. 10F1B-8-1	2856	19	45	0
RS_GCF_024752355.1	99.68	0.11	89.3547	22	3396314	69.1124	4914190	d__Bacteria;p__Pseudomonadota;c__Alphaproteobacteria;o__Rhizobiales;f__Xanthobacteraceae;g__Ancylobacter;s__Ancylobacter sp024752355	Contig	ASM2475235v1	PRJNA224116	SAMN30276558	2022-08-27	GCA_024752355.1	Ancylobacter sp. MQZ15Z-1	MQZ15Z-1	2972473	d__Bacteria;p__Proteobacteria;c__Alphaproteobacteria;o__Hyphomicrobiales;f__Xanthobacteraceae;g__Ancylobacter;s__	d__Bacteria;p__Proteobacteria;c__Alphaproteobacteria;o__Hyphomicrobiales;f__Xanthobacteraceae;g__Ancylobacter;x__unclassified Ancylobacter;s__Ancylobacter sp. MQZ15Z-1	4491	19	48	1
RS_GCF_024753565.1	100	0.77	86.1871	11	1282805	43.7579	2931599	d__Bacteria;p__Bacillota;c__Bacilli;o__Thermoactinomycetales;f__JANTPT01;g__Mechercharimyces;s__Mechercharimyces sp024753565	Contig	ASM2475356v1	PRJNA224116	SAMN30360213	2022-08-28	GCA_024753565.1	Mechercharimyces sp. CAU 1602	CAU 1602	2973933	d__Bacteria;p__Firmicutes;c__Bacilli;o__Bacillales;f__Thermoactinomycetaceae;g__Mechercharimyces;s__	d__Bacteria;x__Terrabacteria group;p__Firmicutes;c__Bacilli;o__Bacillales;f__Thermoactinomycetaceae;g__Mechercharimyces;x__unclassified Mechercharimyces;s__Mechercharimyces sp. CAU 1602	2924	19	60	0
RS_GCF_024756225.1	99.4	1.69	92.0368	47	4881089	66.0032	7395230	d__Bacteria;p__Pseudomonadota;c__Gammaproteobacteria;o__Burkholderiales;f__Burkholderiaceae;g__Telluria;s__Telluria mixta	Contig	ASM2475622v1	PRJNA224116	SAMN30252720	2022-08-28	GCA_024756225.1	Telluria mixta	LMG 11547	34071	d__Bacteria;p__Proteobacteria;c__Betaproteobacteria;o__Burkholderiales;f__Oxalobacteraceae;g__Telluria;s__Telluria mixta	d__Bacteria;p__Proteobacteria;c__Betaproteobacteria;o__Burkholderiales;f__Oxalobacteraceae;g__Telluria;s__Telluria mixta	6346	19	79	0
RS_GCF_024757985.1	99.42	0	88.9529	1	3567004	74.6817	4776279	d__Bacteria;p__Actinomycetota;c__Actinomycetia;o__Actinomycetales;f__Cellulomonadaceae;g__Cellulomonas_A;s__Cellulomonas_A sp024757985	Complete Genome	ASM2475798v1	PRJNA224116	SAMN30383188	2022-08-29	GCA_024757985.1	Cellulomonas sp. NS3	NS3	2973977	d__Bacteria;p__Actinobacteria;c__Actinomycetia;o__Micrococcales;f__Cellulomonadaceae;g__Cellulomonas;s__	d__Bacteria;x__Terrabacteria group;p__Actinobacteria;c__Actinomycetia;o__Micrococcales;f__Cellulomonadaceae;g__Cellulomonas;x__unclassified Cellulomonas;s__Cellulomonas sp. NS3	4269	19	47	0
RS_GCF_024758565.1	99.28	0.72	85.8216	1	311648	28.8188	1081404	d__Bacteria;p__Bacillota;c__Bacilli;o__Mycoplasmatales;f__Metamycoplasmataceae;g__Mesomycoplasma;s__Mesomycoplasma ovipneumoniae_B	Complete Genome	ASM2475856v1	PRJNA224116	SAMN20129592	2022-08-29	GCA_024758565.1	Mesomycoplasma ovipneumoniae	274	29562	d__Bacteria;p__Tenericutes;c__Mollicutes;o__Mycoplasmatales;f__Mycoplasmataceae;g__Mesomycoplasma;s__Mesomycoplasma ovipneumoniae	d__Bacteria;x__Terrabacteria group;p__Tenericutes;c__Mollicutes;o__Mycoplasmatales;f__Mycoplasmataceae;g__Mesomycoplasma;s__Mesomycoplasma ovipneumoniae	747	19	29	0
RS_GCF_024758725.1	99.13	0.03	93.1029	1	2276328	64.5065	3528835	d__Bacteria;p__Pseudomonadota;c__Alphaproteobacteria;o__Sphingomonadales;f__Sphingomonadaceae;g__Sphingomonas_O;s__Sphingomonas_O sp024758725	Complete Genome	ASM2475872v1	PRJNA224116	SAMN27751125	2022-08-29	GCA_024758725.1	Sphingomonas sp. SUN039	SUN039	2937787	d__Bacteria;p__Proteobacteria;c__Alphaproteobacteria;o__Sphingomonadales;f__Sphingomonadaceae;g__Sphingomonas;s__	d__Bacteria;p__Proteobacteria;c__Alphaproteobacteria;o__Sphingomonadales;f__Sphingomonadaceae;g__Sphingomonas;x__unclassified Sphingomonas;s__Sphingomonas sp. SUN039	3397	19	45	0
RS_GCF_024793895.1	99.98	0.45	87.3533	17	2725523	55.9629	4870234	d__Bacteria;p__Pseudomonadota;c__Gammaproteobacteria;o__Enterobacterales;f__Enterobacteriaceae;g__Serratia_F;s__Serratia_F sp024793895	Contig	ASM2479389v1	PRJNA224116	SAMN30478165	2022-08-30	GCA_024793895.1	Serratia sp. AKBS12	AKBS12	2974597	d__Bacteria;p__Proteobacteria;c__Gammaproteobacteria;o__Enterobacterales;f__Yersiniaceae;g__Serratia;s__	d__Bacteria;p__Proteobacteria;c__Gammaproteobacteria;o__Enterobacterales;f__Yersiniaceae;g__Serratia;x__unclassified Serratia;s__Serratia sp. AKBS12	4445	19	70	1
RS_GCF_024807035.1	99.05	0	80.6809	12	516167	28.9885	1780593	d__Archaea;p__Methanobacteriota;c__Methanococci;o__Methanococcales;f__Methanococcaceae;g__Methanococcus;s__Methanococcus voltae	Contig	ASM2480703v1	PRJNA224116	SAMN28058271	2022-08-31	GCA_024807035.1	Methanococcus voltae PS	PS	523842	d__Archaea;p__Euryarchaeota;c__Methanococci;o__Methanococcales;f__Methanococcaceae;g__Methanococcus;s__Methanococcus voltae	d__Archaea;p__Euryarchaeota;x__Methanomada group;c__Methanococci;o__Methanococcales;f__Methanococcaceae;g__Methanococcus;s__Methanococcus voltae;x__Methanococcus voltae PS	1619	19	37	1
RS_GCF_024807195.1	92.59	0.65	91.4848	14	2058252	51.6606	3984178	d__Bacteria;p__Armatimonadota;c__HRBIN17;o__HRBIN17;f__HRBIN17;g__Fervidibacter;s__Fervidibacter sacchari	Contig	ASM2480719v1	PRJNA224116	SAMN28058240	2022-08-31	GCA_024807195.1	Candidatus Fervidibacter sacchari	PD1	1448929	d__Bacteria;p__Candidatus Fervidibacteria;c__;o__;f__;g__Candidatus Fervidibacter;s__Candidatus Fervidibacter sacchari	d__Bacteria;x__Bacteria incertae sedis;x__Bacteria candidate phyla;p__Candidatus Fervidibacteria;g__Candidatus Fervidibacter;s__Candidatus Fervidibacter sacchari	3605	19	50	1
RS_GCF_024807615.1	100	0.52	92.38	12	3026648	70.2849	4306542	d__Bacteria;p__Actinomycetota;c__Actinomycetia;o__Mycobacteriales;f__Mycobacteriaceae;g__Tsukamurella;s__Tsukamurella ocularis	Scaffold	ASM2480761v1	PRJNA224116	SAMN14908318	2022-08-31	GCA_024807615.1	Tsukamurella ocularis	S00175	1970234	d__Bacteria;p__Actinobacteria;c__Actinomycetia;o__Corynebacteriales;f__Tsukamurellaceae;g__Tsukamurella;s__Tsukamurella ocularis	d__Bacteria;x__Terrabacteria group;p__Actinobacteria;c__Actinomycetia;o__Corynebacteriales;f__Tsukamurellaceae;g__Tsukamurella;s__Tsukamurella ocularis	4100	19	46	0
RS_GCF_024807655.1	99.05	0	80.1201	18	529877	28.5193	1857959	d__Archaea;p__Methanobacteriota;c__Methanococci;o__Methanococcales;f__Methanococcaceae;g__Methanococcus;s__Methanococcus voltae_D	Contig	ASM2480765v1	PRJNA224116	SAMN18259938	2022-08-31	GCA_024807655.1	Methanococcus voltae	C2	2188	d__Archaea;p__Euryarchaeota;c__Methanococci;o__Methanococcales;f__Methanococcaceae;g__Methanococcus;s__Methanococcus voltae	d__Archaea;p__Euryarchaeota;x__Methanomada group;c__Methanococci;o__Methanococcales;f__Methanococcaceae;g__Methanococcus;s__Methanococcus voltae	1673	19	36	1
RS_GCF_024807845.1	99.78	2.55	86.9127	22	2634232	47.1072	5591990	d__Bacteria;p__Pseudomonadota;c__Gammaproteobacteria;o__Enterobacterales;f__Enterobacteriaceae;g__JGM124;s__JGM124 sp024807845	Contig	ASM2480784v1	PRJNA224116	SAMN28094744	2022-08-31	GCA_024807845.1	Klebsiella sp. BIGb0407	BIGb0407	2940603	d__Bacteria;p__Proteobacteria;c__Gammaproteobacteria;o__Enterobacterales;f__Enterobacteriaceae;g__Klebsiella;s__	d__Bacteria;p__Proteobacteria;c__Gammaproteobacteria;o__Enterobacterales;f__Enterobacteriaceae;x__Klebsiella/Raoultella group;g__Klebsiella;x__unclassified Klebsiella;s__Klebsiella sp. BIGb0407	5078	18	76	1
RS_GCF_024808815.1	99.67	1.31	86.0912	46	697315	34.3383	2030718	d__Archaea;p__Halobacteriota;c__Methanosarcinia;o__Methanosarcinales;f__Methanosarcinaceae;g__Methanosalsum;s__Methanosalsum natronophilum	Contig	ASM2480881v1	PRJNA224116	SAMN18243005	2022-08-31	GCA_024808815.1	Methanosalsum natronophilum	AME2	768733	d__Archaea;p__Euryarchaeota;c__Methanomicrobia;o__Methanosarcinales;f__Methanosarcinaceae;g__Methanosalsum;s__Methanosalsum natronophilum	d__Archaea;p__Euryarchaeota;x__Stenosarchaea group;c__Methanomicrobia;o__Methanosarcinales;f__Methanosarcinaceae;g__Methanosalsum;s__Methanosalsum natronophilum	1996	19	41	0
RS_GCF_024808875.1	97.36	0.12	89.3129	38	1638612	59.3347	2761642	d__Bacteria;p__Pseudomonadota;c__Gammaproteobacteria;o__UBA4486;f__UBA4486;g__Methylohalomonas;s__Methylohalomonas lacus	Contig	ASM2480887v1	PRJNA224116	SAMN18243151	2022-08-31	GCA_024808875.1	Methylohalomonas lacus	HMT 1	398773	d__Bacteria;p__Proteobacteria;c__Gammaproteobacteria;o__;f__;g__Methylohalomonas;s__Methylohalomonas lacus	d__Bacteria;p__Proteobacteria;c__Gammaproteobacteria;x__Gammaproteobacteria incertae sedis;g__Methylohalomonas;s__Methylohalomonas lacus	2610	19	43	0
RS_GCF_024809855.1	99.66	0.55	91.4124	36	2153745	48.573	4434038	d__Bacteria;p__Pseudomonadota;c__Gammaproteobacteria;o__Enterobacterales_A;f__Alteromonadaceae;g__Rheinheimera;s__Rheinheimera pacifica_A	Contig	ASM2480985v1	PRJNA224116	SAMN28058303	2022-08-31	GCA_024809855.1	Rheinheimera pacifica	BIGb0367	173990	d__Bacteria;p__Proteobacteria;c__Gammaproteobacteria;o__Chromatiales;f__Chromatiaceae;g__Rheinheimera;s__Rheinheimera pacifica	d__Bacteria;p__Proteobacteria;c__Gammaproteobacteria;o__Chromatiales;f__Chromatiaceae;g__Rheinheimera;s__Rheinheimera pacifica	4004	19	62	0
RS_GCF_024814355.1	99.17	0.47	89.5112	9	814239	48.6919	1672227	d__Bacteria;p__Actinomycetota;c__Actinomycetia;o__Actinomycetales;f__Actinomycetaceae;g__Gleimia;s__Gleimia sp024814355	Contig	ASM2481435v1	PRJNA224116	SAMN30428198	2022-08-31	GCA_024814355.1	Gleimia sp. 6138-11-ORH1	6138-11-ORH1	2973937	d__Bacteria;p__Actinobacteria;c__Actinomycetia;o__Actinomycetales;f__Actinomycetaceae;g__Gleimia;s__	d__Bacteria;x__Terrabacteria group;p__Actinobacteria;c__Actinomycetia;o__Actinomycetales;f__Actinomycetaceae;g__Gleimia;x__unclassified Gleimia;s__Gleimia sp. 6138-11-ORH1	1404	19	47	0
RS_GCF_024918955.1	99.23	1.15	90.5969	1	215993	24.8345	869728	d__Bacteria;p__Bacillota;c__Bacilli;o__Mycoplasmatales;f__Metamycoplasmataceae;g__Mesomycoplasma_A;s__Mesomycoplasma_A molare	Complete Genome	ASM2491895v1	PRJNA224116	SAMN30469632	2022-09-04	GCA_024918955.1	Mesomycoplasma molare	H 542	171288	d__Bacteria;p__Tenericutes;c__Mollicutes;o__Mycoplasmatales;f__Mycoplasmataceae;g__Mesomycoplasma;s__Mesomycoplasma molare	d__Bacteria;x__Terrabacteria group;p__Tenericutes;c__Mollicutes;o__Mycoplasmatales;f__Mycoplasmataceae;g__Mesomycoplasma;s__Mesomycoplasma molare	748	19	30	0
RS_GCF_024918975.1	99.25	0.75	89.1809	1	261314	25.7032	1016659	d__Bacteria;p__Bacillota;c__Bacilli;o__Mycoplasmatales;f__Mycoplasmataceae;g__Mycoplasma;s__Mycoplasma cottewii	Complete Genome	ASM2491897v1	PRJNA224116	SAMN30469643	2022-09-04	GCA_024918975.1	Mycoplasma cottewii	VIS	51364	d__Bacteria;p__Tenericutes;c__Mollicutes;o__Mycoplasmatales;f__Mycoplasmataceae;g__Mycoplasma;s__Mycoplasma cottewii	d__Bacteria;x__Terrabacteria group;p__Tenericutes;c__Mollicutes;o__Mycoplasmatales;f__Mycoplasmataceae;g__Mycoplasma;s__Mycoplasma cottewii	870	19	29	0
RS_GCF_024925465.1	99.94	0.56	86.9139	2	3790557	66.6143	5690309	d__Bacteria;p__Pseudomonadota;c__Gammaproteobacteria;o__Burkholderiales;f__Burkholderiaceae;g__Ralstonia;s__Ralstonia pseudosolanacearum	Complete Genome	ASM2492546v1	PRJNA224116	SAMEA10977831	2022-09-05	GCA_024925465.1	Ralstonia pseudosolanacearum	LMG 9673	1310165	d__Bacteria;p__Proteobacteria;c__Betaproteobacteria;o__Burkholderiales;f__Burkholderiaceae;g__Ralstonia;s__Ralstonia pseudosolanacearum	d__Bacteria;p__Proteobacteria;c__Betaproteobacteria;o__Burkholderiales;f__Burkholderiaceae;g__Ralstonia;s__Ralstonia pseudosolanacearum	5019	19	58	0
RS_GCF_024970065.1	99.38	0	86.2018	1	844547	42.3292	1995187	d__Bacteria;p__Bacillota;c__Bacilli;o__Lactobacillales;f__Lactobacillaceae;g__Pediococcus;s__Pediococcus acidilactici_A	Complete Genome	ASM2497006v1	PRJNA224116	SAMN30551692	2022-09-06	GCA_024970065.1	Pediococcus acidilactici	SRCM210477	1254	d__Bacteria;p__Firmicutes;c__Bacilli;o__Lactobacillales;f__Lactobacillaceae;g__Pediococcus;s__Pediococcus acidilactici	d__Bacteria;x__Terrabacteria group;p__Firmicutes;c__Bacilli;o__Lactobacillales;f__Lactobacillaceae;g__Pediococcus;x__Pediococcus acidilactici group;s__Pediococcus acidilactici	1859	19	58	0
RS_GCF_024972735.1	98.04	0.76	88.6403	2	2020401	63.552	3179131	d__Archaea;p__Halobacteriota;c__Halobacteria;o__Halobacteriales;f__Haloferacaceae;g__Halalkaliarchaeum;s__Halalkaliarchaeum sp024972735	Complete Genome	ASM2497273v1	PRJNA224116	SAMN20589850	2022-09-06	GCA_024972735.1	Halalkaliarchaeum sp. AArc-CO	AArc-CO	2866381	d__Archaea;p__Euryarchaeota;c__Halobacteria;o__Haloferacales;f__Halorubraceae;g__Halalkaliarchaeum;s__	d__Archaea;p__Euryarchaeota;x__Stenosarchaea group;c__Halobacteria;o__Haloferacales;f__Halorubraceae;g__Halalkaliarchaeum;x__unclassified Halalkaliarchaeum;s__Halalkaliarchaeum sp. AArc-CO	3130	19	47	0
RS_GCF_024972755.1	97.38	0.64	88.2682	2	1771884	63.561	2787690	d__Archaea;p__Halobacteriota;c__Halobacteria;o__Halobacteriales;f__Halobacteriaceae;g__Halanaeroarchaeum;s__Halanaeroarchaeum sp024972755	Complete Genome	ASM2497275v1	PRJNA224116	SAMN20590342	2022-09-06	GCA_024972755.1	Halanaeroarchaeum sp. HSR-CO	HSR-CO	2866382	d__Archaea;p__Euryarchaeota;c__Halobacteria;o__Halobacteriales;f__Halobacteriaceae;g__Halanaeroarchaeum;s__	d__Archaea;p__Euryarchaeota;x__Stenosarchaea group;c__Halobacteria;o__Halobacteriales;f__Halobacteriaceae;g__Halanaeroarchaeum;x__unclassified Halanaeroarchaeum;s__Halanaeroarchaeum sp. HSR-CO	2881	19	47	0
RS_GCF_024978135.1	98.99	0.51	92.267	17	2727329	70.7603	3854319	d__Bacteria;p__Actinomycetota;c__Actinomycetia;o__Actinomycetales;f__Microbacteriaceae;g__Herbiconiux;s__Herbiconiux sp024978135	Contig	ASM2497813v1	PRJNA224116	SAMN30294336	2022-09-06	GCA_024978135.1	Herbiconiux sp. CPCC 205716	CPCC 205716	2970912	d__Bacteria;p__Actinobacteria;c__Actinomycetia;o__Micrococcales;f__Microbacteriaceae;g__Herbiconiux;s__	d__Bacteria;x__Terrabacteria group;p__Actinobacteria;c__Actinomycetia;o__Micrococcales;f__Microbacteriaceae;g__Herbiconiux;x__unclassified Herbiconiux;s__Herbiconiux sp. CPCC 205716	3603	19	45	0
RS_GCF_024979235.1	99.49	1.26	91.7036	5	2838169	68.2188	4160394	d__Bacteria;p__Actinomycetota;c__Actinomycetia;o__Actinomycetales;f__Microbacteriaceae;g__Herbiconiux;s__Herbiconiux sp024979235	Contig	ASM2497923v1	PRJNA224116	SAMN30146961	2022-09-06	GCA_024979235.1	Herbiconiux sp. CPCC 205763	CPCC 205763	2970913	d__Bacteria;p__Actinobacteria;c__Actinomycetia;o__Micrococcales;f__Microbacteriaceae;g__Herbiconiux;s__	d__Bacteria;x__Terrabacteria group;p__Actinobacteria;c__Actinomycetia;o__Micrococcales;f__Microbacteriaceae;g__Herbiconiux;x__unclassified Herbiconiux;s__Herbiconiux sp. CPCC 205763	3884	19	46	0
RS_GCF_024979255.1	98.99	1.33	92.7831	54	3008790	70.2871	4280725	d__Bacteria;p__Actinomycetota;c__Actinomycetia;o__Actinomycetales;f__Microbacteriaceae;g__Herbiconiux;s__Herbiconiux moechotypicola	Scaffold	ASM2497925v1	PRJNA224116	SAMN30149050	2022-09-06	GCA_024979255.1	Herbiconiux moechotypicola	KCTC 19653	637393	d__Bacteria;p__Actinobacteria;c__Actinomycetia;o__Micrococcales;f__Microbacteriaceae;g__Herbiconiux;s__Herbiconiux moechotypicola	d__Bacteria;x__Terrabacteria group;p__Actinobacteria;c__Actinomycetia;o__Micrococcales;f__Microbacteriaceae;g__Herbiconiux;s__Herbiconiux moechotypicola	4026	19	48	0
RS_GCF_024979295.1	99.24	2.69	85.0051	890	3464423	65.3167	5304050	d__Bacteria;p__Actinomycetota;c__Actinomycetia;o__Actinomycetales;f__Microbacteriaceae;g__Herbiconiux;s__Herbiconiux sp024979295	Scaffold	ASM2497929v1	PRJNA224116	SAMN30148956	2022-09-06	GCA_024979295.1	Herbiconiux sp. CPCC 203386	CPCC 203386	2970914	d__Bacteria;p__Actinobacteria;c__Actinomycetia;o__Micrococcales;f__Microbacteriaceae;g__Herbiconiux;s__	d__Bacteria;x__Terrabacteria group;p__Actinobacteria;c__Actinomycetia;o__Micrococcales;f__Microbacteriaceae;g__Herbiconiux;x__unclassified Herbiconiux;s__Herbiconiux sp. CPCC 203386	5092	19	71	0
RS_GCF_024979315.1	98.99	1.64	92.98	32	2895205	70.1485	4127253	d__Bacteria;p__Actinomycetota;c__Actinomycetia;o__Actinomycetales;f__Microbacteriaceae;g__Herbiconiux;s__Herbiconiux sp024979315	Contig	ASM2497931v1	PRJNA224116	SAMN30149043	2022-09-06	GCA_024979315.1	Herbiconiux sp. CPCC 203407	CPCC 203407	2970916	d__Bacteria;p__Actinobacteria;c__Actinomycetia;o__Micrococcales;f__Microbacteriaceae;g__Herbiconiux;s__	d__Bacteria;x__Terrabacteria group;p__Actinobacteria;c__Actinomycetia;o__Micrococcales;f__Microbacteriaceae;g__Herbiconiux;x__unclassified Herbiconiux;s__Herbiconiux sp. CPCC 203407	3883	19	48	0
RS_GCF_025060755.1	99.19	2.01	86.1747	134	4080288	53.2993	7655420	d__Bacteria;p__Bacillota;c__Bacilli;o__Paenibacillales;f__NBRC-103111;g__Paenibacillus_S;s__Paenibacillus_S doosanensis	Contig	ASM2506075v1	PRJNA224116	SAMN30637177	2022-09-07	GCA_025060755.1	Paenibacillus doosanensis	CAU 1055	1229154	d__Bacteria;p__Firmicutes;c__Bacilli;o__Bacillales;f__Paenibacillaceae;g__Paenibacillus;s__Paenibacillus doosanensis	d__Bacteria;x__Terrabacteria group;p__Firmicutes;c__Bacilli;o__Bacillales;f__Paenibacillaceae;g__Paenibacillus;s__Paenibacillus doosanensis	6597	19	101	0
RS_GCF_025060895.1	99.93	0	87.3096	455	5770081	58.8132	9813311	d__Bacteria;p__Planctomycetota;c__Planctomycetia;o__Pirellulales;f__Pirellulaceae;g__Stieleria;s__Stieleria sp025060895	Scaffold	ASM2506089v1	PRJNA224116	SAMN30613402	2022-09-07	GCA_025060895.1	Stieleria sp. ICT_E10.1	ICT_E10.1	2976331	d__Bacteria;p__Planctomycetes;c__Planctomycetia;o__Pirellulales;f__Pirellulaceae;g__Stieleria;s__	d__Bacteria;x__PVC group;p__Planctomycetes;c__Planctomycetia;o__Pirellulales;f__Pirellulaceae;g__Stieleria;x__unclassified Stieleria;s__Stieleria sp. ICT_E10.1	7013	19	92	0
RS_GCF_025061645.1	98.79	2.01	90.5176	131	7816155	70.9158	11023148	d__Bacteria;p__Actinomycetota;c__Actinomycetia;o__Mycobacteriales;f__Pseudonocardiaceae;g__Umezawaea;s__Umezawaea endophytica	Scaffold	ASM2506164v1	PRJNA224116	SAMN30611413	2022-09-07	GCA_025061645.1	Umezawaea endophytica	DSM 103496	1654476	d__Bacteria;p__Actinobacteria;c__Actinomycetia;o__Pseudonocardiales;f__Pseudonocardiaceae;g__Umezawaea;s__Umezawaea endophytica	d__Bacteria;x__Terrabacteria group;p__Actinobacteria;c__Actinomycetia;o__Pseudonocardiales;f__Pseudonocardiaceae;g__Umezawaea;s__Umezawaea endophytica	9776	19	55	0
RS_GCF_900000175.1	96.28	0.68	86.7319	34	1364125	48.22	2829331	d__Bacteria;p__Chlamydiota;c__Chlamydiia;o__Chlamydiales;f__Criblamydiaceae;g__Estrella;s__Estrella lausannensis	Scaffold	ASM90000017v1	PRJNA224116	SAMEA3174674	2015-07-07	GCA_900000175.1	Estrella lausannensis	CRIB 30	483423	d__Bacteria;p__Chlamydiae;c__Chlamydiia;o__Parachlamydiales;f__Criblamydiaceae;g__Estrella;s__Estrella lausannensis	d__Bacteria;x__PVC group;p__Chlamydiae;c__Chlamydiia;o__Parachlamydiales;f__Criblamydiaceae;g__Estrella;s__Estrella lausannensis	2260	19	40	0
RS_GCF_900002575.1	98.59	0	83.607	1	860384	28.3051	3039773	d__Bacteria;p__Bacillota_A;c__Clostridia;o__Peptostreptococcales;f__Peptostreptococcaceae;g__Romboutsia_C;s__Romboutsia_C hominis	Chromosome	FRIFI	PRJNA224116	SAMEA2733106	2018-03-18	GCA_900002575.1	Romboutsia hominis	FRIFI	1507512	d__Bacteria;p__Firmicutes;c__Clostridia;o__Eubacteriales;f__Peptostreptococcaceae;g__Romboutsia;s__Romboutsia hominis	d__Bacteria;x__Terrabacteria group;p__Firmicutes;c__Clostridia;o__Eubacteriales;f__Peptostreptococcaceae;g__Romboutsia;s__Romboutsia hominis	2853	19	108	1
RS_GCF_900009135.1	99.78	1.31	86.0987	151	2394375	40.1406	5987819	d__Bacteria;p__Cyanobacteriota;c__Cyanobacteriia;o__Cyanobacteriales;f__Microcoleaceae;g__Planktothrix;s__Planktothrix sp900009135	Scaffold	BBR_PRJEB10991_v2	PRJNA224116	SAMEA3590992	2017-03-10	GCA_900009135.2	Planktothrix sp. PCC 11201	BBR_PRJEB10991	1729650	d__Bacteria;p__Cyanobacteria;c__;o__Oscillatoriales;f__Microcoleaceae;g__Planktothrix;s__	d__Bacteria;x__Terrabacteria group;x__Cyanobacteria/Melainabacteria group;p__Cyanobacteria;x__Oscillatoriophycideae;o__Oscillatoriales;f__Microcoleaceae;g__Planktothrix;x__unclassified Planktothrix;s__Planktothrix sp. PCC 11201	5052	19	47	0
RS_GCF_900009145.1	99.78	1.18	84.5541	209	2654606	39.4691	6781855	d__Bacteria;p__Cyanobacteriota;c__Cyanobacteriia;o__Cyanobacteriales;f__Microcoleaceae;g__Planktothrix;s__Planktothrix tepida	Scaffold	BBR_PRJEB10993	PRJNA224116	SAMEA3590990	2016-12-02	GCA_900009145.1	Planktothrix tepida PCC 9214	BBR_PRJEB10993	671072	d__Bacteria;p__Cyanobacteria;c__;o__Oscillatoriales;f__Microcoleaceae;g__Planktothrix;s__Planktothrix tepida	d__Bacteria;x__Terrabacteria group;x__Cyanobacteria/Melainabacteria group;p__Cyanobacteria;x__Oscillatoriophycideae;o__Oscillatoriales;f__Microcoleaceae;g__Planktothrix;s__Planktothrix tepida;x__Planktothrix tepida PCC 9214	5898	19	49	0
RS_GCF_900009265.2	100	0.87	85.2473	245	2435213	40.1018	6147941	d__Bacteria;p__Cyanobacteriota;c__Cyanobacteriia;o__Cyanobacteriales;f__Microcoleaceae;g__Planktothrix;s__Planktothrix paucivesiculata	Scaffold	PCC_9631_PRJEB10994_v2	PRJNA224116	SAMEA3590986	2019-11-08	GCA_900009265.2	Planktothrix paucivesiculata PCC 9631	BBR_PRJEB10994	671071	d__Bacteria;p__Cyanobacteria;c__;o__Oscillatoriales;f__Microcoleaceae;g__Planktothrix;s__Planktothrix paucivesiculata	d__Bacteria;x__Terrabacteria group;x__Cyanobacteria/Melainabacteria group;p__Cyanobacteria;x__Oscillatoriophycideae;o__Oscillatoriales;f__Microcoleaceae;g__Planktothrix;s__Planktothrix paucivesiculata;x__Planktothrix paucivesiculata PCC 9631	5256	19	48	0
RS_GCF_900010725.2	99.67	0.78	84.6061	180	2473751	39.5789	6274687	d__Bacteria;p__Cyanobacteriota;c__Cyanobacteriia;o__Cyanobacteriales;f__Microcoleaceae;g__Planktothrix;s__Planktothrix serta	Scaffold	PCC_8927_PRJEB10992_v2	PRJNA224116	SAMEA3590991	2019-11-08	GCA_900010725.2	Planktothrix serta PCC 8927	BBR_PRJEB10992	671068	d__Bacteria;p__Cyanobacteria;c__;o__Oscillatoriales;f__Microcoleaceae;g__Planktothrix;s__Planktothrix serta	d__Bacteria;x__Terrabacteria group;x__Cyanobacteria/Melainabacteria group;p__Cyanobacteria;x__Oscillatoriophycideae;o__Oscillatoriales;f__Microcoleaceae;g__Planktothrix;s__Planktothrix serta;x__Planktothrix serta PCC 8927	5530	19	42	0
RS_GCF_900010755.1	99.71	5.71	86.7838	170	2736688	61.7333	4433083	d__Bacteria;p__Actinomycetota;c__Actinomycetia;o__Actinomycetales;f__Micrococcaceae;g__Paeniglutamicibacter;s__Paeniglutamicibacter antarcticus	Contig	Pseudoclavibacter helvolus, strain W3	PRJNA224116	SAMEA3490269	2016-02-02	GCA_900010755.1	Paeniglutamicibacter antarcticus	W2	494023	d__Bacteria;p__Actinobacteria;c__Actinomycetia;o__Micrococcales;f__Micrococcaceae;g__Paeniglutamicibacter;s__Paeniglutamicibacter antarcticus	d__Bacteria;x__Terrabacteria group;p__Actinobacteria;c__Actinomycetia;o__Micrococcales;f__Micrococcaceae;g__Paeniglutamicibacter;s__Paeniglutamicibacter antarcticus	4159	19	72	1
RS_GCF_900013425.1	99.66	0.17	89.4386	7	3126792	63.3209	4938010	d__Bacteria;p__Pseudomonadota;c__Alphaproteobacteria;o__Sphingomonadales;f__Sphingomonadaceae;g__Sphingobium;s__Sphingobium sp900013425	Contig	ASM90001342v1	PRJNA224116	SAMEA3718965	2017-06-15	GCA_900013425.1	Sphingobium sp. Z007	1	627495	d__Bacteria;p__Proteobacteria;c__Alphaproteobacteria;o__Sphingomonadales;f__Sphingomonadaceae;g__Sphingobium;s__	d__Bacteria;p__Proteobacteria;c__Alphaproteobacteria;o__Sphingomonadales;f__Sphingomonadaceae;g__Sphingobium;x__unclassified Sphingobium;s__Sphingobium sp. Z007	4749	19	60	0
RS_GCF_900015215.1	99.3	0	81.7038	4	720342	27.8611	2588193	d__Bacteria;p__Bacillota_A;c__Clostridia;o__Peptostreptococcales;f__Peptostreptococcaceae;g__Romboutsia;s__Romboutsia ilealis	Chromosome	CRIB_assembly_V1	PRJNA224116	SAMEA2724985	2017-04-01	GCA_900015215.1	Romboutsia ilealis	CRIB	1115758	d__Bacteria;p__Firmicutes;c__Clostridia;o__Eubacteriales;f__Peptostreptococcaceae;g__Romboutsia;s__Romboutsia ilealis	d__Bacteria;x__Terrabacteria group;p__Firmicutes;c__Clostridia;o__Eubacteriales;f__Peptostreptococcaceae;g__Romboutsia;s__Romboutsia ilealis	2359	19	110	1
RS_GCF_900018785.1	98.7	1.3	88.0668	7	2602093	70.5231	3689702	d__Bacteria;p__Pseudomonadota;c__Gammaproteobacteria;o__Xanthomonadales;f__Xanthomonadaceae;g__Xanthomonas_B;s__Xanthomonas_B massiliensis	Contig	Xanthomonas massiliensis	PRJNA224116	SAMEA3858978	2016-02-02	GCA_900018785.1	Xanthomonas massiliensis	SN8	1720302	d__Bacteria;p__Proteobacteria;c__Gammaproteobacteria;o__Xanthomonadales;f__Xanthomonadaceae;g__Xanthomonas;s__Xanthomonas massiliensis	d__Bacteria;p__Proteobacteria;c__Gammaproteobacteria;o__Xanthomonadales;f__Xanthomonadaceae;g__Xanthomonas;s__Xanthomonas massiliensis	3139	19	53	0
RS_GCF_900021155.1	99.04	0.48	84.724	109	1692905	58.9901	2869882	d__Bacteria;p__Bacteroidota;c__Bacteroidia;o__Bacteroidales;f__Rikenellaceae;g__Alistipes;s__Alistipes excrementavium	Scaffold	CHCKI003	PRJNA224116	SAMEA3730081	2016-04-11	GCA_900021155.1	Alistipes sp. CHKCI003	CHKC3	1780376	d__Bacteria;p__Bacteroidetes;c__Bacteroidia;o__Bacteroidales;f__Rikenellaceae;g__Alistipes;s__	d__Bacteria;x__FCB group;x__Bacteroidetes/Chlorobi group;p__Bacteroidetes;c__Bacteroidia;o__Bacteroidales;f__Rikenellaceae;g__Alistipes;x__unclassified Alistipes;s__Alistipes sp. CHKCI003	2568	19	46	0
RS_GCF_900021175.1	99.67	0.33	88.6351	13	2385980	56.8133	4199690	d__Bacteria;p__Pseudomonadota;c__Gammaproteobacteria;o__Enterobacterales;f__Enterobacteriaceae;g__Enterobacter_A;s__Enterobacter_A timonensis	Contig	Enterobacter timonensis	PRJNA224116	SAMEA3859023	2016-01-29	GCA_900021175.1	Enterobacter timonensis	mt20	1755099	d__Bacteria;p__Proteobacteria;c__Gammaproteobacteria;o__Enterobacterales;f__Enterobacteriaceae;g__Enterobacter;s__Enterobacter timonensis	d__Bacteria;p__Proteobacteria;c__Gammaproteobacteria;o__Enterobacterales;f__Enterobacteriaceae;g__Enterobacter;s__Enterobacter timonensis	3858	18	79	1
RS_GCF_900039485.1	97.53	0	62.2614	2	373520	44.122	846562	d__Bacteria;p__Pseudomonadota;c__Gammaproteobacteria;o__Enterobacterales;f__Enterobacteriaceae;g__Doolittlea;s__Doolittlea endobia	Complete Genome	DEMHIR	PRJNA224116	SAMEA3725905	2016-03-28	GCA_900039485.1	Candidatus Doolittlea endobia	DEMHIR	1778262	d__Bacteria;p__Proteobacteria;c__Gammaproteobacteria;o__Enterobacterales;f__Enterobacteriaceae;g__Candidatus Doolittlea;s__Candidatus Doolittlea endobia	d__Bacteria;p__Proteobacteria;c__Gammaproteobacteria;o__Enterobacterales;f__Enterobacteriaceae;x__Enterobacteriaceae incertae sedis;x__ant, tsetse, mealybug, aphid, etc. endosymbionts;g__Candidatus Doolittlea;s__Candidatus Doolittlea endobia	662	19	41	0
RS_GCF_900044015.1	97.53	0	80.8118	3	271980	42.7166	636713	d__Bacteria;p__Pseudomonadota;c__Gammaproteobacteria;o__Enterobacterales;f__Enterobacteriaceae;g__Hoaglandella;s__Hoaglandella endobia	Complete Genome	HETPER1	PRJNA224116	SAMEA3725908	2016-03-28	GCA_900044015.1	Candidatus Hoaglandella endobia	HETPER	1778263	d__Bacteria;p__Proteobacteria;c__Gammaproteobacteria;o__Enterobacterales;f__Enterobacteriaceae;g__Candidatus Hoaglandella;s__Candidatus Hoaglandella endobia	d__Bacteria;p__Proteobacteria;c__Gammaproteobacteria;o__Enterobacterales;f__Enterobacteriaceae;x__Enterobacteriaceae incertae sedis;x__ant, tsetse, mealybug, aphid, etc. endosymbionts;g__Candidatus Hoaglandella;s__Candidatus Hoaglandella endobia	532	19	41	0
RS_GCF_900046455.1	99.71	1.16	90.995	13	2938504	72.4157	4057828	d__Bacteria;p__Actinomycetota;c__Actinomycetia;o__Actinomycetales;f__Cellulomonadaceae;g__Cellulomonas_A;s__Cellulomonas_A timonensis	Contig	Cellulomonas timonensis	PRJNA224116	SAMEA3857552	2016-01-29	GCA_900046455.1	Cellulomonas timonensis	SN7	1689271	d__Bacteria;p__Actinobacteria;c__Actinomycetia;o__Micrococcales;f__Cellulomonadaceae;g__Cellulomonas;s__Cellulomonas timonensis	d__Bacteria;x__Terrabacteria group;p__Actinobacteria;c__Actinomycetia;o__Micrococcales;f__Cellulomonadaceae;g__Cellulomonas;s__Cellulomonas timonensis	3667	19	51	0
RS_GCF_900047545.1	74.82	0.41	90.512	179	871900	61.8599	1409475	d__Bacteria;p__Cyanobacteriota;c__Cyanobacteriia;o__PCC-6307;f__Cyanobiaceae;g__Synechococcus_B;s__Synechococcus_B spongiarum_C	Contig	m9	PRJNA224116	SAMEA3861759	2016-10-18	GCA_900047545.1	Candidatus Synechococcus spongiarum	1	431041	d__Bacteria;p__Cyanobacteria;c__;o__Synechococcales;f__Synechococcaceae;g__Synechococcus;s__Candidatus Synechococcus spongiarum	d__Bacteria;x__Terrabacteria group;x__Cyanobacteria/Melainabacteria group;p__Cyanobacteria;o__Synechococcales;f__Synechococcaceae;g__Synechococcus;s__Candidatus Synechococcus spongiarum	1575	17	32	0
RS_GCF_900048035.1	95	0	48.7845	1	271068	28.8972	938041	d__Bacteria;p__Pseudomonadota;c__Gammaproteobacteria;o__Enterobacterales;f__Enterobacteriaceae;g__Gullanella;s__Gullanella endobia	Complete Genome	GEFVIR	PRJNA224116	SAMEA3725906	2016-03-28	GCA_900048035.1	Candidatus Gullanella endobia	GEFVIR	1070130	d__Bacteria;p__Proteobacteria;c__Gammaproteobacteria;o__Enterobacterales;f__Enterobacteriaceae;g__Candidatus Gullanella;s__Candidatus Gullanella endobia	d__Bacteria;p__Proteobacteria;c__Gammaproteobacteria;o__Enterobacterales;f__Enterobacteriaceae;x__Enterobacteriaceae incertae sedis;x__ant, tsetse, mealybug, aphid, etc. endosymbionts;g__Candidatus Gullanella;s__Candidatus Gullanella endobia	484	19	40	0
RS_GCF_900048045.1	82.5	0	76.1833	1	107823	30.5589	352837	d__Bacteria;p__Pseudomonadota;c__Gammaproteobacteria;o__Enterobacterales;f__Enterobacteriaceae;g__Mikella;s__Mikella endobia	Complete Genome	MEPMAR	PRJNA224116	SAMEA3725907	2016-03-28	GCA_900048045.1	Candidatus Mikella endobia	MEPMAR	1778264	d__Bacteria;p__Proteobacteria;c__Gammaproteobacteria;o__Enterobacterales;f__Enterobacteriaceae;g__Candidatus Mikella;s__Candidatus Mikella endobia	d__Bacteria;p__Proteobacteria;c__Gammaproteobacteria;o__Enterobacterales;f__Enterobacteriaceae;x__Enterobacteriaceae incertae sedis;x__ant, tsetse, mealybug, aphid, etc. endosymbionts;g__Candidatus Mikella;s__Candidatus Mikella endobia	282	19	41	0
RS_GCF_900048895.1	98.66	0.34	87.5348	15	1939812	52.8359	3671597	d__Bacteria;p__Bacillota_A;c__Clostridia;o__Oscillospirales;f__Acutalibacteraceae;g__Acutalibacter;s__Acutalibacter timonensis	Scaffold	PRJEB12697	PRJNA224116	SAMEA3869492	2016-02-19	GCA_900048895.1	Neglectibacter timonensis	SN17	1776382	d__Bacteria;p__Firmicutes;c__Clostridia;o__Eubacteriales;f__Oscillospiraceae;g__Neglectibacter;s__Neglectibacter timonensis	d__Bacteria;x__Terrabacteria group;p__Firmicutes;c__Clostridia;o__Eubacteriales;f__Oscillospiraceae;g__Neglectibacter;s__Neglectibacter timonensis	3229	19	55	0
RS_GCF_900059565.1	97.26	0	88.7247	2	804187	48.9673	1642295	d__Bacteria;p__Bacillota_A;c__Clostridia;o__Tissierellales;f__Peptoniphilaceae;g__Murdochiella;s__Murdochiella massiliensis	Contig	PRJEB12696	PRJNA224116	SAMEA3869489	2016-02-18	GCA_900059565.1	Murdochiella massiliensis	SIT12	1673723	d__Bacteria;p__Firmicutes;c__Tissierellia;o__Tissierellales;f__Peptoniphilaceae;g__Murdochiella;s__Murdochiella massiliensis	d__Bacteria;x__Terrabacteria group;p__Firmicutes;c__Tissierellia;o__Tissierellales;f__Peptoniphilaceae;g__Murdochiella;s__Murdochiella massiliensis	1426	19	47	0
RS_GCF_900066015.1	93.64	3.64	90.0182	3	3236012	64.2835	5033966	d__Bacteria;p__Chloroflexota;c__Anaerolineae;o__Promineofilales;f__Promineofilaceae;g__Promineofilum;s__Promineofilum breve	Complete Genome	Cfx-K	PRJNA224116	SAMEA3627641	2016-06-28	GCA_900066015.1	Candidatus Promineofilum breve	Cfx-K	1806508	d__Bacteria;p__Chloroflexi;c__Ardenticatenia;o__Ardenticatenales;f__Ardenticatenaceae;g__Candidatus Promineofilum;s__Candidatus Promineofilum breve	d__Bacteria;x__Terrabacteria group;p__Chloroflexi;c__Ardenticatenia;o__Ardenticatenales;f__Ardenticatenaceae;g__Candidatus Promineofilum;s__Candidatus Promineofilum breve	4265	19	49	1
RS_GCF_900067705.2	96.2	2.16	92.6671	840	2842739	70.9999	4003863	d__Bacteria;p__Actinomycetota;c__Actinomycetia;o__Propionibacteriales;f__Nocardioidaceae;g__Nocardioides_A;s__Nocardioides_A massiliensis	Contig	Nocardioides massiliensis str. GD13	PRJNA224116	SAMEA2769925	2016-11-14	GCA_900067705.2	Nocardioides massiliensis	GD13	1325935	d__Bacteria;p__Actinobacteria;c__Actinomycetia;o__Propionibacteriales;f__Nocardioidaceae;g__Nocardioides;s__Nocardioides massiliensis	d__Bacteria;x__Terrabacteria group;p__Actinobacteria;c__Actinomycetia;o__Propionibacteriales;f__Nocardioidaceae;g__Nocardioides;s__Nocardioides massiliensis	4532	20	45	1
RS_GCF_900069005.2	96.54	0.59	85.0156	46	2795107	47.8075	5853379	d__Bacteria;p__Bacillota;c__Bacilli;o__Paenibacillales;f__Paenibacillaceae;g__Paenibacillus_A;s__Paenibacillus_A sp900069005	Scaffold	Paenibacillus numidis	PRJNA224116	SAMEA3312816	2015-08-19	GCA_900069005.2	Paenibacillus sp. GM2	GM2	1622070	d__Bacteria;p__Firmicutes;c__Bacilli;o__Bacillales;f__Paenibacillaceae;g__Paenibacillus;s__	d__Bacteria;x__Terrabacteria group;p__Firmicutes;c__Bacilli;o__Bacillales;f__Paenibacillaceae;g__Paenibacillus;x__unclassified Paenibacillus;s__Paenibacillus sp. GM2	5094	19	93	0
RS_GCF_900070205.1	96.16	2.73	94.6063	65	928029	38.5469	2423295	d__Bacteria;p__Bacteroidota;c__Kryptonia;o__Kryptoniales;f__Kryptoniaceae;g__Kryptonium;s__Kryptonium mobile	Scaffold	JGI assembly	PRJNA224116	SAMN03436303	2019-06-19	GCA_900070205.1	Candidatus Thermokryptus mobilis	JGI-1	1643428	d__Bacteria;p__Candidatus Kryptonia;c__;o__;f__;g__Candidatus Thermokryptus;s__Candidatus Thermokryptus mobilis	d__Bacteria;x__FCB group;p__Candidatus Kryptonia;g__Candidatus Thermokryptus;s__Candidatus Thermokryptus mobilis	2252	19	46	0
RS_GCF_900070325.1	98.43	1.68	87.1391	1	919852	35.2521	2609352	d__Bacteria;p__Bacillota_A;c__Clostridia;o__Lachnospirales;f__Lachnospiraceae;g__Mobilitalea;s__Mobilitalea luporum	Complete Genome	SD1D	PRJNA224116	SAMEA3518679	2015-09-14	GCA_900070325.1	Herbinix luporum	SD1D	1679721	d__Bacteria;p__Firmicutes;c__Clostridia;o__Eubacteriales;f__Lachnospiraceae;g__Herbinix;s__Herbinix luporum	d__Bacteria;x__Terrabacteria group;p__Firmicutes;c__Clostridia;o__Eubacteriales;f__Lachnospiraceae;g__Herbinix;s__Herbinix luporum	2362	19	53	0
RS_GCF_900070355.1	97.98	0	87.7512	1	1779348	60.1359	2958880	d__Bacteria;p__Actinomycetota;c__Actinomycetia;o__Actinomycetales;f__Dermabacteraceae;g__Devriesea;s__Devriesea agamarum	Complete Genome	S2_rcS3_S1_rcS3	PRJNA224116	SAMEA3388572	2015-07-14	GCA_900070355.1	Devriesea agamarum	IMP2	472569	d__Bacteria;p__Actinobacteria;c__Actinomycetia;o__Micrococcales;f__Dermabacteraceae;g__Devriesea;s__Devriesea agamarum	d__Bacteria;x__Terrabacteria group;p__Actinobacteria;c__Actinomycetia;o__Micrococcales;f__Dermabacteraceae;g__Devriesea;s__Devriesea agamarum	2564	19	46	0
RS_GCF_900070365.1	100	1.38	90.0318	1	5153230	69.5902	7405112	d__Bacteria;p__Actinomycetota;c__Actinomycetia;o__Mycobacteriales;f__Pseudonocardiaceae;g__Actinokineospora;s__Actinokineospora sp900070365	Complete Genome	Alloactinosynnema sp. L-07	PRJNA224116	SAMEA3392348	2015-07-14	GCA_900070365.1	Alloactinosynnema sp. L-07	Alloactinosynnema sp. L-07;L-07	1653480	d__Bacteria;p__Actinobacteria;c__Actinomycetia;o__Pseudonocardiales;f__Pseudonocardiaceae;g__Alloactinosynnema;s__	d__Bacteria;x__Terrabacteria group;p__Actinobacteria;c__Actinomycetia;o__Pseudonocardiales;f__Pseudonocardiaceae;g__Alloactinosynnema;x__unclassified Alloactinosynnema;s__Alloactinosynnema sp. L-07	6890	19	50	0
RS_GCF_900078195.1	99.11	2.68	84.1208	7	1527591	33.2089	4599950	d__Bacteria;p__Bacillota_A;c__Clostridia;o__Lachnospirales;f__Lachnospiraceae;g__Lachnoclostridium;s__Lachnoclostridium sp900078195	Contig	PRJEB13107	PRJNA224116	SAMEA3904493	2016-03-22	GCA_900078195.1	Clostridium sp. Marseille-P299	Marseille-P299	1805477	d__Bacteria;p__Firmicutes;c__Clostridia;o__Eubacteriales;f__Clostridiaceae;g__Clostridium;s__	d__Bacteria;x__Terrabacteria group;p__Firmicutes;c__Clostridia;o__Eubacteriales;f__Clostridiaceae;g__Clostridium;x__unclassified Clostridium;s__Clostridium sp. Marseille-P299	3926	18	57	0
RS_GCF_900078315.1	99.53	0.27	89.6724	55	4104847	66.7238	6153508	d__Bacteria;p__Pseudomonadota;c__Gammaproteobacteria;o__Burkholderiales;f__Burkholderiaceae_C;g__Bordetella_B;s__Bordetella_B ansorpii_C	Scaffold	7642_7#30	PRJNA224116	SAMEA1982600	2016-04-13	GCA_900078315.1	Bordetella ansorpii	NCTC13364	288768	d__Bacteria;p__Proteobacteria;c__Betaproteobacteria;o__Burkholderiales;f__Alcaligenaceae;g__Bordetella;s__Bordetella ansorpii	d__Bacteria;p__Proteobacteria;c__Betaproteobacteria;o__Burkholderiales;f__Alcaligenaceae;g__Bordetella;s__Bordetella ansorpii	5428	19	52	1
RS_GCF_900078335.1	99.07	0	90.84	74	2915408	65.6095	4444703	d__Bacteria;p__Pseudomonadota;c__Gammaproteobacteria;o__Burkholderiales;f__Burkholderiaceae_C;g__Bordetella;s__Bordetella trematum	Scaffold	7642_7#39	PRJNA224116	SAMEA1982609	2016-04-13	GCA_900078335.1	Bordetella trematum	NCTC12995	123899	d__Bacteria;p__Proteobacteria;c__Betaproteobacteria;o__Burkholderiales;f__Alcaligenaceae;g__Bordetella;s__Bordetella trematum	d__Bacteria;p__Proteobacteria;c__Betaproteobacteria;o__Burkholderiales;f__Alcaligenaceae;g__Bordetella;s__Bordetella trematum	4112	19	56	1
RS_GCF_900078395.1	97.32	1.34	88.5469	9	1880009	55.148	3409026	d__Bacteria;p__Bacillota_A;c__Clostridia;o__Oscillospirales;f__Ruminococcaceae;g__Anaerotruncus;s__Anaerotruncus rubiinfantis	Contig	PRJEB13168	PRJNA224116	SAMEA3907616	2016-04-22	GCA_900078395.1	Anaerotruncus rubiinfantis	MT15	1720200	d__Bacteria;p__Firmicutes;c__Clostridia;o__Eubacteriales;f__Oscillospiraceae;g__Anaerotruncus;s__Anaerotruncus rubiinfantis	d__Bacteria;x__Terrabacteria group;p__Firmicutes;c__Clostridia;o__Eubacteriales;f__Oscillospiraceae;g__Anaerotruncus;s__Anaerotruncus rubiinfantis	3312	19	52	1
RS_GCF_900078545.1	100	0	88.3566	2	889672	49.2418	1806744	d__Bacteria;p__Actinomycetota;c__Coriobacteriia;o__Coriobacteriales;f__Atopobiaceae;g__Olegusella;s__Olegusella massiliensis	Contig	PRJEB13207	PRJNA224116	SAMEA3911737	2016-05-26	GCA_900078545.1	Olegusella massiliensis	KHD7	1776381	d__Bacteria;p__Actinobacteria;c__Coriobacteriia;o__Coriobacteriales;f__Coriobacteriaceae;g__Olegusella;s__Olegusella massiliensis	d__Bacteria;x__Terrabacteria group;p__Actinobacteria;c__Coriobacteriia;o__Coriobacteriales;f__Coriobacteriaceae;g__Olegusella;s__Olegusella massiliensis	1550	19	45	0
RS_GCF_900078705.1	100	0.27	89.5212	10	4158237	67.0123	6205182	d__Bacteria;p__Pseudomonadota;c__Gammaproteobacteria;o__Burkholderiales;f__Burkholderiaceae_C;g__Bordetella_B;s__Bordetella_B ansorpii_A	Contig	H050680373	PRJNA224116	SAMEA3906486	2016-04-15	GCA_900078705.1	Bordetella ansorpii	H050680373	288768	d__Bacteria;p__Proteobacteria;c__Betaproteobacteria;o__Burkholderiales;f__Alcaligenaceae;g__Bordetella;s__Bordetella ansorpii	d__Bacteria;p__Proteobacteria;c__Betaproteobacteria;o__Burkholderiales;f__Alcaligenaceae;g__Bordetella;s__Bordetella ansorpii	5525	19	52	1
RS_GCF_900078745.1	87.14	0	76.6558	102	918792	38.4996	2386839	d__Bacteria;p__Pseudomonadota;c__Gammaproteobacteria;o__Burkholderiales;f__2013Ark19i;g__Ichthyocystis;s__Ichthyocystis sparus	Scaffold	2013Arg14A	PRJNA224116	SAMEA2826839	2016-04-11	GCA_900078745.1	Candidatus Ichthyocystis sparus	2013Arg14	1561004	d__Bacteria;p__Proteobacteria;c__Betaproteobacteria;o__Burkholderiales;f__;g__Candidatus Ichthyocystis;s__Candidatus Ichthyocystis sparus	d__Bacteria;p__Proteobacteria;c__Betaproteobacteria;o__Burkholderiales;x__Burkholderiales genera incertae sedis;g__Candidatus Ichthyocystis;s__Candidatus Ichthyocystis sparus	1716	18	36	0
RS_GCF_900079095.1	79.33	5.13	87.9781	1378	4443487	56.2596	7898184	d__Bacteria;p__Tectomicrobia;c__Entotheonellia;o__Entotheonellales;f__Entotheonellaceae;g__Entotheonella;s__Entotheonella palauensis	Contig	E.gemina.ts	PRJNA224116	SAMEA3913525	2016-04-22	GCA_900079095.1	Candidatus Entotheonella palauensis	egemina21	93172	d__Bacteria;p__Candidatus Tectomicrobia;c__;o__;f__;g__Candidatus Entotheonella;s__Candidatus Entotheonella palauensis	d__Bacteria;x__Nitrospinae/Tectomicrobia group;p__Candidatus Tectomicrobia;g__Candidatus Entotheonella;s__Candidatus Entotheonella palauensis	8240	14	22	0
RS_GCF_900079115.1	100	0	85.6932	1	1087243	35.835	3034024	d__Archaea;p__Thermoproteota;c__Thermoprotei_A;o__Sulfolobales;f__Sulfolobaceae;g__Saccharolobus;s__Saccharolobus solfataricus	Complete Genome	SSOP1	PRJNA224116	SAMEA3920617	2016-04-11	GCA_900079115.1	Saccharolobus solfataricus	P1	2287	d__Archaea;p__Crenarchaeota;c__Thermoprotei;o__Sulfolobales;f__Sulfolobaceae;g__Saccharolobus;s__Saccharolobus solfataricus	d__Archaea;x__TACK group;p__Crenarchaeota;c__Thermoprotei;o__Sulfolobales;f__Sulfolobaceae;g__Saccharolobus;s__Saccharolobus solfataricus	3324	19	47	0
RS_GCF_900083515.1	96.33	0	88.2496	1	723052	37.2957	1938699	d__Archaea;p__Thermoplasmatota;c__Thermoplasmata;o__Thermoplasmatales;f__Thermoplasmataceae;g__Cuniculiplasma;s__Cuniculiplasma divulgatum	Complete Genome	ASM90008351v1	PRJNA224116	SAMEA3719625	2016-12-13	GCA_900083515.1	Cuniculiplasma divulgatum	JCM 30642;VKM B-2941);S5(T) (	1673428	d__Archaea;p__Candidatus Thermoplasmatota;c__Thermoplasmata;o__Thermoplasmatales;f__Cuniculiplasmataceae;g__Cuniculiplasma;s__Cuniculiplasma divulgatum	d__Archaea;p__Candidatus Thermoplasmatota;c__Thermoplasmata;o__Thermoplasmatales;f__Cuniculiplasmataceae;g__Cuniculiplasma;s__Cuniculiplasma divulgatum	1960	19	46	0
RS_GCF_900086585.1	99.29	0.71	88.7577	9	2134531	45.7908	4661482	d__Bacteria;p__Bacillota_A;c__Clostridia;o__Peptostreptococcales;f__Anaerovoracaceae;g__Emergencia;s__Emergencia timonensis	Contig	PRJEB13931	PRJNA224116	SAMEA3959737	2016-05-19	GCA_900086585.1	Emergencia timonensis	SN18	1776384	d__Bacteria;p__Firmicutes;c__Clostridia;o__Eubacteriales;f__;g__Emergencia;s__Emergencia timonensis	d__Bacteria;x__Terrabacteria group;p__Firmicutes;c__Clostridia;o__Eubacteriales;x__Eubacteriales incertae sedis;f__Eubacteriales Family XIII. Incertae Sedis;g__Emergencia;s__Emergencia timonensis	4332	19	49	0
RS_GCF_900086655.1	99.78	0.06	85.6148	24	2783054	49.1375	5668632	d__Bacteria;p__Bacillota;c__Bacilli;o__Paenibacillales;f__Paenibacillaceae;g__Paenibacillus_A;s__Paenibacillus_A tuaregi	Scaffold	PRJEB13948	PRJNA224116	SAMEA3980476	2016-06-06	GCA_900086655.1	Paenibacillus tuaregi	Marseille-P2472	1816681	d__Bacteria;p__Firmicutes;c__Bacilli;o__Bacillales;f__Paenibacillaceae;g__Paenibacillus;s__Paenibacillus tuaregi	d__Bacteria;x__Terrabacteria group;p__Firmicutes;c__Bacilli;o__Bacillales;f__Paenibacillaceae;g__Paenibacillus;s__Paenibacillus tuaregi	5070	19	92	0
RS_GCF_900086705.1	99.37	0.72	85.9819	12	1508031	37.7125	4000953	d__Bacteria;p__Bacillota_C;c__Negativicutes;o__Selenomonadales;f__Massilibacillaceae;g__Massilibacillus;s__Massilibacillus massiliensis	Scaffold	PRJEB13934	PRJNA224116	SAMEA3959780	2016-06-06	GCA_900086705.1	Massilibacillus massiliensis	Marseille-P2411	1806837	d__Bacteria;p__Firmicutes;c__Negativicutes;o__Veillonellales;f__Veillonellaceae;g__Massilibacillus;s__Massilibacillus massiliensis	d__Bacteria;x__Terrabacteria group;p__Firmicutes;c__Negativicutes;o__Veillonellales;f__Veillonellaceae;g__Massilibacillus;s__Massilibacillus massiliensis	3772	19	88	0
RS_GCF_900086715.1	98.68	0.77	84.101	12	1808751	39.7749	4547476	d__Bacteria;p__Bacillota;c__Bacilli;o__Bacillales_D;f__Amphibacillaceae;g__Gracilibacillus;s__Gracilibacillus timonensis	Contig	PRJEB13933	PRJNA224116	SAMEA3959753	2016-05-12	GCA_900086715.1	Gracilibacillus timonensis	Marseille-P2481	1816696	d__Bacteria;p__Firmicutes;c__Bacilli;o__Bacillales;f__Bacillaceae;g__Gracilibacillus;s__Gracilibacillus timonensis	d__Bacteria;x__Terrabacteria group;p__Firmicutes;c__Bacilli;o__Bacillales;f__Bacillaceae;g__Gracilibacillus;s__Gracilibacillus timonensis	4336	18	51	0
RS_GCF_900086725.1	99.42	0.68	90.3959	20	1906895	45.2182	4219447	d__Bacteria;p__Bacillota_A;c__Clostridia;o__Lachnospirales;f__Lachnospiraceae;g__Bariatricus;s__Bariatricus massiliensis	Scaffold	PRJEB13908	PRJNA224116	SAMEA3959520	2016-05-13	GCA_900086725.1	Bariatricus massiliensis	AT12	1745713	d__Bacteria;p__Firmicutes;c__Clostridia;o__Eubacteriales;f__Lachnospiraceae;g__Bariatricus;s__Bariatricus massiliensis	d__Bacteria;x__Terrabacteria group;p__Firmicutes;c__Clostridia;o__Eubacteriales;f__Lachnospiraceae;g__Bariatricus;s__Bariatricus massiliensis	3985	19	51	1
RS_GCF_900087015.1	97.98	0.81	90.963	2	1370707	51.7082	2650850	d__Bacteria;p__Bacillota_A;c__Clostridia;o__Christensenellales;f__Christensenellaceae;g__Christensenella;s__Christensenella timonensis	Contig	PRJEB13910	PRJNA224116	SAMEA3959561	2016-05-20	GCA_900087015.1	Christensenella timonensis	Marseille-P2437	1816678	d__Bacteria;p__Firmicutes;c__Clostridia;o__Eubacteriales;f__Christensenellaceae;g__Christensenella;s__Christensenella timonensis	d__Bacteria;x__Terrabacteria group;p__Firmicutes;c__Clostridia;o__Eubacteriales;f__Christensenellaceae;g__Christensenella;s__Christensenella timonensis	2430	19	51	0
RS_GCF_900087055.1	100	0.56	83.2328	1	1772168	52.0311	3405979	d__Bacteria;p__Pseudomonadota;c__Gammaproteobacteria;o__Enterobacterales;f__Enterobacteriaceae;g__Plesiomonas;s__Plesiomonas shigelloides	Complete Genome	31289_E01	PRJNA224116	SAMEA2665130	2016-06-16	GCA_900087055.1	Plesiomonas shigelloides	NCTC10360	703	d__Bacteria;p__Proteobacteria;c__Gammaproteobacteria;o__Enterobacterales;f__Enterobacteriaceae;g__Plesiomonas;s__Plesiomonas shigelloides	d__Bacteria;p__Proteobacteria;c__Gammaproteobacteria;o__Enterobacterales;f__Enterobacteriaceae;g__Plesiomonas;s__Plesiomonas shigelloides	2928	19	113	0
RS_GCF_900088125.1	98.95	0	90.6627	3	914357	49.3828	1851572	d__Bacteria;p__Bacillota_A;c__Clostridia;o__Tissierellales;f__Peptoniphilaceae;g__Peptoniphilus_C;s__Peptoniphilus_C pacaensis	Contig	PRJEB14116	PRJNA224116	SAMEA3996551	2016-06-15	GCA_900088125.1	Peptoniphilus pacaensis	Kh-D5	1776390	d__Bacteria;p__Firmicutes;c__Tissierellia;o__Tissierellales;f__Peptoniphilaceae;g__Peptoniphilus;s__Peptoniphilus pacaensis	d__Bacteria;x__Terrabacteria group;p__Firmicutes;c__Tissierellia;o__Tissierellales;f__Peptoniphilaceae;g__Peptoniphilus;s__Peptoniphilus pacaensis	1749	19	48	1
RS_GCF_900088535.1	99.73	0	89.6437	1	2073273	68.6163	3021545	d__Bacteria;p__Cyanobacteriota;c__Cyanobacteriia;o__PCC-6307;f__Cyanobiaceae;g__NIES-981;s__NIES-981 sp900088535	Complete Genome	ASM90008853v1	PRJNA224116	SAMEA4005231	2016-06-02	GCA_900088535.1	Cyanobium sp. NIES-981	NIES-981	1851505	d__Bacteria;p__Cyanobacteria;c__;o__Synechococcales;f__Prochlorococcaceae;g__Cyanobium;s__	d__Bacteria;x__Terrabacteria group;x__Cyanobacteria/Melainabacteria group;p__Cyanobacteria;o__Synechococcales;f__Prochlorococcaceae;g__Cyanobium;x__unclassified Cyanobium;s__Cyanobium sp. NIES-981	3055	19	46	0
RS_GCF_900088825.1	100	0	89.2684	58	2513181	65.5771	3841141	d__Bacteria;p__Pseudomonadota;c__Gammaproteobacteria;o__Burkholderiales;f__Burkholderiaceae_B;g__Thiomonas;s__Thiomonas delicata	Scaffold	BBA-D_PRJEB14160_v1	PRJNA224116	SAMEA4025135	2017-07-28	GCA_900088825.1	Thiomonas delicata	DSM 16361	364030	d__Bacteria;p__Proteobacteria;c__Betaproteobacteria;o__Burkholderiales;f__;g__Thiomonas;s__Thiomonas delicata	d__Bacteria;p__Proteobacteria;c__Betaproteobacteria;o__Burkholderiales;x__Burkholderiales genera incertae sedis;g__Thiomonas;s__Thiomonas delicata	3592	19	45	0
RS_GCF_900089075.1	100	0	90.1405	10	928861	38.1567	2434476	d__Bacteria;p__Bacteroidota;c__Bacteroidia;o__Flavobacteriales;f__Weeksellaceae;g__Vaginella;s__Vaginella massiliensis	Scaffold	PRJEB14257	PRJNA224116	SAMEA4022020	2016-06-14	GCA_900089075.1	Vaginella massiliensis	Marseille-P2517	1816680	d__Bacteria;p__Bacteroidetes;c__Flavobacteriia;o__Flavobacteriales;f__Flavobacteriaceae;g__Vaginella;s__Vaginella massiliensis	d__Bacteria;x__FCB group;x__Bacteroidetes/Chlorobi group;p__Bacteroidetes;c__Flavobacteriia;o__Flavobacteriales;f__Flavobacteriaceae;g__Vaginella;s__Vaginella massiliensis	2335	19	60	0
RS_GCF_900089455.2	100	0	91.0604	1	3269206	67.4327	4848101	d__Bacteria;p__Pseudomonadota;c__Gammaproteobacteria;o__Burkholderiales;f__Burkholderiaceae_C;g__Orrella;s__Orrella dioscoreae	Complete Genome	OrrDiv2	PRJNA224116	SAMEA4026966	2017-10-10	GCA_900089455.2	Orrella dioscoreae	Orrdi1	1851544	d__Bacteria;p__Proteobacteria;c__Betaproteobacteria;o__Burkholderiales;f__Alcaligenaceae;g__Orrella;s__Orrella dioscoreae	d__Bacteria;p__Proteobacteria;c__Betaproteobacteria;o__Burkholderiales;f__Alcaligenaceae;g__Orrella;s__Orrella dioscoreae	4374	19	49	0
RS_GCF_900089755.1	100	0	89.8719	47	1791342	48.9487	3659629	d__Bacteria;p__Pseudomonadota;c__Gammaproteobacteria;o__Pseudomonadales;f__Marinomonadaceae;g__Marinomonas;s__Marinomonas aquimarina	Contig	MaquimarinaCECT5080_SPAdes_Prokka	PRJNA224116	SAMEA4019367	2016-06-24	GCA_900089755.1	Marinomonas aquimarina	CECT 5080	295068	d__Bacteria;p__Proteobacteria;c__Gammaproteobacteria;o__Oceanospirillales;f__Oceanospirillaceae;g__Marinomonas;s__Marinomonas aquimarina	d__Bacteria;p__Proteobacteria;c__Gammaproteobacteria;o__Oceanospirillales;f__Oceanospirillaceae;g__Marinomonas;s__Marinomonas aquimarina	3388	19	104	0
RS_GCF_900089945.1	93.76	3.76	90.9182	405	2197611	57.9222	3794077	d__Bacteria;p__Pseudomonadota;c__Gammaproteobacteria;o__Burkholderiales;f__Rhodocyclaceae;g__Propionivibrio;s__Propionivibrio aalborgensis	Contig	P_S1_v1	PRJNA224116	SAMEA4032470	2016-06-16	GCA_900089945.1	Candidatus Propionivibrio aalborgensis	2	1860101	d__Bacteria;p__Proteobacteria;c__Betaproteobacteria;o__Rhodocyclales;f__Rhodocyclaceae;g__Propionivibrio;s__Candidatus Propionivibrio aalborgensis	d__Bacteria;p__Proteobacteria;c__Betaproteobacteria;o__Rhodocyclales;f__Rhodocyclaceae;g__Propionivibrio;s__Candidatus Propionivibrio aalborgensis	3782	19	48	0
RS_GCF_900090205.1	99.47	0	87.6434	11	2648544	63.8784	4147342	d__Bacteria;p__Pseudomonadota;c__Gammaproteobacteria;o__Burkholderiales;f__Chromobacteriaceae;g__Vogesella;s__Vogesella sp900090205	Chromosome	IMG-taxon 2517093049 annotated assembly	PRJNA224116	SAMN02745946	2016-08-16	GCA_900090205.1	Vogesella sp. LIG4	LIG4	1192162	d__Bacteria;p__Proteobacteria;c__Betaproteobacteria;o__Neisseriales;f__Chromobacteriaceae;g__Vogesella;s__	d__Bacteria;p__Proteobacteria;c__Betaproteobacteria;o__Neisseriales;f__Chromobacteriaceae;g__Vogesella;x__unclassified Vogesella;s__Vogesella sp. LIG4	3738	19	78	0
RS_GCF_900090215.1	83.52	0	81.4726	1	97224	32.574	298471	d__Bacteria;p__Pseudomonadota;c__Gammaproteobacteria;o__Enterobacterales;f__Enterobacteriaceae;g__Mikella;s__Mikella sp900090215	Complete Genome	TRABTM	PRJNA224116	SAMEA3935976	2016-07-16	GCA_900090215.1	secondary endosymbiont of Trabutina mannipara	TRABTM	1835721	d__Bacteria;p__Proteobacteria;c__Gammaproteobacteria;o__Enterobacterales;f__Enterobacteriaceae;g__;s__	d__Bacteria;p__Proteobacteria;c__Gammaproteobacteria;o__Enterobacterales;f__Enterobacteriaceae;x__Enterobacteriaceae incertae sedis;x__ant, tsetse, mealybug, aphid, etc. endosymbionts;x__mealybug secondary endosymbionts;s__secondary endosymbiont of Trabutina mannipara	248	19	41	0
RS_GCF_900090275.1	100	1.32	89.6388	1	5052729	71.206	7096032	d__Bacteria;p__Actinomycetota;c__Actinomycetia;o__Mycobacteriales;f__Micromonosporaceae;g__Micromonospora;s__Micromonospora zamorensis	Chromosome	IMG-taxon 2617270899 annotated assembly	PRJNA224116	SAMN04488385	2016-08-16	GCA_900090275.1	Micromonospora zamorensis	DSM 45600	709883	d__Bacteria;p__Actinobacteria;c__Actinomycetia;o__Micromonosporales;f__Micromonosporaceae;g__Micromonospora;s__Micromonospora zamorensis	d__Bacteria;x__Terrabacteria group;p__Actinobacteria;c__Actinomycetia;o__Micromonosporales;f__Micromonosporaceae;g__Micromonospora;s__Micromonospora zamorensis	6399	19	78	1
RS_GCF_900091575.1	100	0.79	89.2302	16	5054208	71.1543	7103993	d__Bacteria;p__Actinomycetota;c__Actinomycetia;o__Mycobacteriales;f__Micromonosporaceae;g__Micromonospora;s__Micromonospora saelicesensis	Scaffold	IMG-taxon 2622736537 annotated assembly	PRJNA224116	SAMN04488521	2016-08-16	GCA_900091575.1	Micromonospora saelicesensis	DSM 44871	285676	d__Bacteria;p__Actinobacteria;c__Actinomycetia;o__Micromonosporales;f__Micromonosporaceae;g__Micromonospora;s__Micromonospora saelicesensis	d__Bacteria;x__Terrabacteria group;p__Actinobacteria;c__Actinomycetia;o__Micromonosporales;f__Micromonosporaceae;g__Micromonospora;s__Micromonospora saelicesensis	6547	19	68	1
RS_GCF_900091595.1	100	0.79	89.2883	107	5589568	73.7865	7581395	d__Bacteria;p__Actinomycetota;c__Actinomycetia;o__Mycobacteriales;f__Micromonosporaceae;g__Micromonospora;s__Micromonospora haikouensis	Scaffold	IMG-taxon 2622736584 annotated assembly	PRJNA224116	SAMN04488110	2016-08-16	GCA_900091595.1	Micromonospora haikouensis	DSM 45626	686309	d__Bacteria;p__Actinobacteria;c__Actinomycetia;o__Micromonosporales;f__Micromonosporaceae;g__Micromonospora;s__Micromonospora haikouensis	d__Bacteria;x__Terrabacteria group;p__Actinobacteria;c__Actinomycetia;o__Micromonosporales;f__Micromonosporaceae;g__Micromonospora;s__Micromonospora haikouensis	6521	19	50	1
RS_GCF_900091605.1	100	0.53	90.6329	25	4733395	72.9704	6488171	d__Bacteria;p__Actinomycetota;c__Actinomycetia;o__Mycobacteriales;f__Micromonosporaceae;g__Micromonospora;s__Micromonospora tulbaghiae	Scaffold	IMG-taxon 2622736612 annotated assembly	PRJNA224116	SAMN04488088	2016-08-16	GCA_900091605.1	Micromonospora tulbaghiae	DSM 45142	479978	d__Bacteria;p__Actinobacteria;c__Actinomycetia;o__Micromonosporales;f__Micromonosporaceae;g__Micromonospora;s__Micromonospora tulbaghiae	d__Bacteria;x__Terrabacteria group;p__Actinobacteria;c__Actinomycetia;o__Micromonosporales;f__Micromonosporaceae;g__Micromonospora;s__Micromonospora tulbaghiae	5929	19	64	1
RS_GCF_900091655.1	99.89	0	88.7316	14	1892550	43.0028	4410591	d__Bacteria;p__Bacteroidota;c__Bacteroidia;o__Bacteroidales;f__Marinifilaceae;g__Odoribacter;s__Odoribacter massiliensis	Scaffold	PRJEB14541	PRJNA224116	SAMEA4043117	2016-06-24	GCA_900091655.1	Culturomica massiliensis	Marseille-P2698	1841857	d__Bacteria;p__Bacteroidetes;c__Bacteroidia;o__Bacteroidales;f__Odoribacteraceae;g__Culturomica;s__Culturomica massiliensis	d__Bacteria;x__FCB group;x__Bacteroidetes/Chlorobi group;p__Bacteroidetes;c__Bacteroidia;o__Bacteroidales;f__Odoribacteraceae;g__Culturomica;s__Culturomica massiliensis	3635	19	49	0
RS_GCF_900091705.1	100	0.81	81.5343	31	841164	27.6237	3083338	d__Bacteria;p__Bacillota_A;c__Clostridia;o__Clostridiales;f__Clostridiaceae;g__Sarcina;s__Sarcina mediterraneense	Scaffold	PRJEB14542	PRJNA224116	SAMEA4043121	2016-07-06	GCA_900091705.1	Clostridium mediterraneense	Marseille-P2434	1805472	d__Bacteria;p__Firmicutes;c__Clostridia;o__Eubacteriales;f__Clostridiaceae;g__Clostridium;s__Clostridium mediterraneense	d__Bacteria;x__Terrabacteria group;p__Firmicutes;c__Clostridia;o__Eubacteriales;f__Clostridiaceae;g__Clostridium;s__Clostridium mediterraneense	2701	19	97	0
RS_GCF_900092135.1	98.7	0.43	90.3556	38	2640365	70.219	3760249	d__Bacteria;p__Actinomycetota;c__Actinomycetia;o__Propionibacteriales;f__Propionibacteriaceae;g__Raineyella;s__Raineyella antarctica	Scaffold	IMG-taxon 2651870304 annotated assembly	PRJNA224116	SAMN05216453	2016-10-21	GCA_900092135.1	Raineyella antarctica	LZ-22	1577474	d__Bacteria;p__Actinobacteria;c__Actinomycetia;o__Propionibacteriales;f__Propionibacteriaceae;g__Raineyella;s__Raineyella antarctica	d__Bacteria;x__Terrabacteria group;p__Actinobacteria;c__Actinomycetia;o__Propionibacteriales;f__Propionibacteriaceae;g__Raineyella;s__Raineyella antarctica	3421	19	51	0
RS_GCF_900092655.1	93.94	1.44	78.2472	1891	2546973	58.7935	4332062	d__Bacteria;p__Pseudomonadota;c__Gammaproteobacteria;o__Chromatiales;f__Chromatiaceae;g__Thiosymbion;s__Thiosymbion oneisti	Contig	1385BSp362k77FG	PRJNA224116	SAMEA4075898	2016-08-25	GCA_900092655.1	Candidatus Thiosymbion oneisti	LOsNLC13024	589554	d__Bacteria;p__Proteobacteria;c__Gammaproteobacteria;o__Chromatiales;f__Chromatiaceae;g__Candidatus Thiosymbion;s__Candidatus Thiosymbion oneisti	d__Bacteria;p__Proteobacteria;c__Gammaproteobacteria;o__Chromatiales;f__Chromatiaceae;g__Candidatus Thiosymbion;s__Candidatus Thiosymbion oneisti	4654	19	45	0
RS_GCF_900093605.1	100	0.62	91.5036	48	1695173	45.9701	3687561	d__Bacteria;p__Pseudomonadota;c__Alphaproteobacteria;o__Rhodospirillales_A;f__Terasakiellaceae;g__Terasakiella;s__Terasakiella magnetica	Contig	Terasakiella magnetica strain PR1	PRJNA224116	SAMEA4346298	2016-08-26	GCA_900093605.1	Candidatus Terasakiella magnetica	PR-1	1867952	d__Bacteria;p__Proteobacteria;c__Alphaproteobacteria;o__Rhodospirillales;f__Terasakiellaceae;g__Terasakiella;s__Candidatus Terasakiella magnetica	d__Bacteria;p__Proteobacteria;c__Alphaproteobacteria;o__Rhodospirillales;f__Terasakiellaceae;g__Terasakiella;s__Candidatus Terasakiella magnetica	3483	20	44	0
RS_GCF_900094575.1	99.9	0.61	84.4859	109	5230108	63.7703	8201522	d__Bacteria;p__Pseudomonadota;c__Alphaproteobacteria;o__Rhizobiales;f__Xanthobacteraceae;g__Bradyrhizobium;s__Bradyrhizobium yuanmingense	Scaffold	IMG-taxon 2617270741 annotated assembly	PRJNA224116	SAMN04487810	2016-08-05	GCA_900094575.1	Bradyrhizobium yuanmingense	CCBAU 10071	108015	d__Bacteria;p__Proteobacteria;c__Alphaproteobacteria;o__Hyphomicrobiales;f__Nitrobacteraceae;g__Bradyrhizobium;s__Bradyrhizobium yuanmingense	d__Bacteria;p__Proteobacteria;c__Alphaproteobacteria;o__Hyphomicrobiales;f__Nitrobacteraceae;g__Bradyrhizobium;s__Bradyrhizobium yuanmingense	7852	19	53	0
RS_GCF_900094595.1	99.94	0	88.78	36	4153194	67.8192	6125055	d__Bacteria;p__Pseudomonadota;c__Gammaproteobacteria;o__Burkholderiales;f__Burkholderiaceae;g__Cupriavidus;s__Cupriavidus alkaliphilus	Scaffold	IMG-taxon 2671180232 annotated assembly	PRJNA224116	SAMN05417690	2016-08-04	GCA_900094595.1	Cupriavidus alkaliphilus	ASC-732	942866	d__Bacteria;p__Proteobacteria;c__Betaproteobacteria;o__Burkholderiales;f__Burkholderiaceae;g__Cupriavidus;s__Cupriavidus alkaliphilus	d__Bacteria;p__Proteobacteria;c__Betaproteobacteria;o__Burkholderiales;f__Burkholderiaceae;g__Cupriavidus;s__Cupriavidus alkaliphilus	5511	19	56	0
RS_GCF_900094705.1	100	0	87.1587	56	2413598	47.5638	5074440	d__Bacteria;p__Bacteroidota;c__Bacteroidia;o__Chitinophagales;f__Chitinophagaceae;g__Chitinophaga;s__Chitinophaga costaii	Contig	IMG-taxon 2671180112 annotated assembly	PRJNA224116	SAMN05216457	2016-08-04	GCA_900094705.1	Chitinophaga costaii	A37T2	1335309	d__Bacteria;p__Bacteroidetes;c__Chitinophagia;o__Chitinophagales;f__Chitinophagaceae;g__Chitinophaga;s__Chitinophaga costaii	d__Bacteria;x__FCB group;x__Bacteroidetes/Chlorobi group;p__Bacteroidetes;c__Chitinophagia;o__Chitinophagales;f__Chitinophagaceae;g__Chitinophaga;s__Chitinophaga costaii	4216	19	49	0
RS_GCF_900094735.1	98.01	0.31	87.8478	3	2686062	64.1899	4184554	d__Bacteria;p__Pseudomonadota;c__Alphaproteobacteria;o__Rhizobiales;f__Beijerinckiaceae;g__Saliniramus;s__Saliniramus fredricksonii	Contig	IMG-taxon 2634166172 annotated assembly	PRJNA224116	SAMN05428994	2016-08-04	GCA_900094735.1	Saliniramus fredricksonii	HL-109	1653334	d__Bacteria;p__Proteobacteria;c__Alphaproteobacteria;o__Hyphomicrobiales;f__Salinarimonadaceae;g__Saliniramus;s__Saliniramus fredricksonii	d__Bacteria;p__Proteobacteria;c__Alphaproteobacteria;o__Hyphomicrobiales;f__Salinarimonadaceae;g__Saliniramus;s__Saliniramus fredricksonii	3778	19	55	0
RS_GCF_900094925.1	99.24	1.19	89.0667	37	2598941	53.7273	4841527	d__Bacteria;p__Pseudomonadota;c__Gammaproteobacteria;o__Enterobacterales;f__Enterobacteriaceae;g__Kosakonia;s__Kosakonia oryzendophytica	Scaffold	IMG-taxon 2617270737 annotated assembly	PRJNA224116	SAMN04487791	2016-08-04	GCA_900094925.1	Kosakonia oryzendophytica	REICA_082	1005665	d__Bacteria;p__Proteobacteria;c__Gammaproteobacteria;o__Enterobacterales;f__Enterobacteriaceae;g__Kosakonia;s__Kosakonia oryzendophytica	d__Bacteria;p__Proteobacteria;c__Gammaproteobacteria;o__Enterobacterales;f__Enterobacteriaceae;g__Kosakonia;s__Kosakonia oryzendophytica	4518	18	65	1
RS_GCF_900095135.1	100	0	90.3307	1	1926158	43.628	4414963	d__Bacteria;p__Bacteroidota;c__Bacteroidia;o__Bacteroidales;f__Dysgonomonadaceae;g__Proteiniphilum;s__Proteiniphilum saccharofermentans	Complete Genome	M36	PRJNA224116	SAMEA4373296	2017-01-26	GCA_900095135.1	Proteiniphilum saccharofermentans	6;M3	1642647	d__Bacteria;p__Bacteroidetes;c__Bacteroidia;o__Bacteroidales;f__Dysgonomonadaceae;g__Proteiniphilum;s__Proteiniphilum saccharofermentans	d__Bacteria;x__FCB group;x__Bacteroidetes/Chlorobi group;p__Bacteroidetes;c__Bacteroidia;o__Bacteroidales;f__Dysgonomonadaceae;g__Proteiniphilum;s__Proteiniphilum saccharofermentans	3451	19	48	0
RS_GCF_900095285.1	100	0	89.957	1	512425	28.2065	1816688	d__Bacteria;p__Fusobacteriota;c__Fusobacteriia;o__Fusobacteriales;f__Fusobacteriaceae;g__Fusobacterium;s__Fusobacterium gastrosuis	Complete Genome	NG8563_ Fusobacterium_sp_nov_lib123407_HGAP3	PRJNA224116	SAMEA4368857	2020-01-11	GCA_900095285.1	Fusobacterium gastrosuis	Fusobacterium gastrosuis sp. nov.;P6 Po;strain P6 Po;CDW1;Fusobacterium gastrosuis sp. nov. CDW1	1755100	d__Bacteria;p__Fusobacteria;c__Fusobacteriia;o__Fusobacteriales;f__Fusobacteriaceae;g__Fusobacterium;s__Fusobacterium gastrosuis	d__Bacteria;p__Fusobacteria;c__Fusobacteriia;o__Fusobacteriales;f__Fusobacteriaceae;g__Fusobacterium;s__Fusobacterium gastrosuis	1748	19	49	0
RS_GCF_900095295.1	99.73	0	80.7654	2	950534	38.4898	2469575	d__Archaea;p__Methanobacteriota;c__Methanobacteria;o__Methanobacteriales;f__Methanobacteriaceae;g__Methanobacterium_C;s__Methanobacterium_C congolense	Complete Genome	MCBB	PRJNA224116	SAMEA4378819	2016-09-08	GCA_900095295.1	Methanobacterium congolense	Buetzberg	118062	d__Archaea;p__Euryarchaeota;c__Methanobacteria;o__Methanobacteriales;f__Methanobacteriaceae;g__Methanobacterium;s__Methanobacterium congolense	d__Archaea;p__Euryarchaeota;x__Methanomada group;c__Methanobacteria;o__Methanobacteriales;f__Methanobacteriaceae;g__Methanobacterium;s__Methanobacterium congolense	2345	19	46	0
RS_GCF_900095305.1	97.89	1.41	86.4321	62	1012358	32.4406	3120648	d__Bacteria;p__Bacillota_A;c__Clostridia;o__Tissierellales;f__Proteiniboraceae;g__Proteiniborus;s__Proteiniborus sp900095305	Contig	DW1	PRJNA224116	SAMEA4379703	2016-12-16	GCA_900095305.1	Proteiniborus sp. DW1	DW1	1889883	d__Bacteria;p__Firmicutes;c__Clostridia;o__Eubacteriales;f__;g__Proteiniborus;s__	d__Bacteria;x__Terrabacteria group;p__Firmicutes;c__Clostridia;o__Eubacteriales;x__Eubacteriales incertae sedis;g__Proteiniborus;x__unclassified Proteiniborus;s__Proteiniborus sp. DW1	2976	19	60	1
RS_GCF_900095445.1	98.56	1.32	86.8663	109	984361	32.4215	3036132	d__Bacteria;p__Bacillota_A;c__Clostridia;o__Clostridiales;f__Clostridiaceae;g__Clostridium_AU;s__Clostridium_AU sp900095445	Contig	N3C	PRJNA224116	SAMEA4386285	2016-12-16	GCA_900095445.1	Clostridium sp. N3C	N3C	1776758	d__Bacteria;p__Firmicutes;c__Clostridia;o__Eubacteriales;f__Clostridiaceae;g__Clostridium;s__	d__Bacteria;x__Terrabacteria group;p__Firmicutes;c__Clostridia;o__Eubacteriales;f__Clostridiaceae;g__Clostridium;x__unclassified Clostridium;s__Clostridium sp. N3C	2897	19	67	0
RS_GCF_900095695.1	100	0.34	85.7156	89	2362611	48.6047	4861055	d__Bacteria;p__Pseudomonadota;c__Gammaproteobacteria;o__Enterobacterales;f__Enterobacteriaceae;g__Hafnia;s__Hafnia alvei_B	Scaffold	GB001_A1	PRJNA224116	SAMEA4413650	2016-09-06	GCA_900095695.1	Hafnia alvei	GB001	569	d__Bacteria;p__Proteobacteria;c__Gammaproteobacteria;o__Enterobacterales;f__Hafniaceae;g__Hafnia;s__Hafnia alvei	d__Bacteria;p__Proteobacteria;c__Gammaproteobacteria;o__Enterobacterales;f__Hafniaceae;g__Hafnia;s__Hafnia alvei	4533	18	69	2
RS_GCF_900095725.1	98.66	1.34	87.4835	30	1585008	35.2313	4498861	d__Bacteria;p__Bacillota_A;c__Clostridia;o__Lachnospirales;f__Cellulosilyticaceae;g__FMMP01;s__FMMP01 sp900095725	Contig	I15G10I2 draft genome	PRJNA224116	SAMEA4413790	2016-09-29	GCA_900095725.1	Cellulosilyticum sp. I15G10I2	I15G10I2	1892843	d__Bacteria;p__Firmicutes;c__Clostridia;o__Eubacteriales;f__Lachnospiraceae;g__Cellulosilyticum;s__	d__Bacteria;x__Terrabacteria group;p__Firmicutes;c__Clostridia;o__Eubacteriales;f__Lachnospiraceae;g__Cellulosilyticum;x__unclassified Cellulosilyticum;s__Cellulosilyticum sp. I15G10I2	4186	19	83	0
RS_GCF_900095735.1	97.75	0.1	85.1209	41	3551606	66.2386	5363581	d__Bacteria;p__Pseudomonadota;c__Gammaproteobacteria;o__Burkholderiales;f__Burkholderiaceae;g__Chitinasiproducens;s__Chitinasiproducens palmae	Scaffold	IMG-taxon 2651870115 annotated assembly	PRJNA224116	SAMN05216551	2016-10-22	GCA_900095735.1	Chitinasiproducens palmae	JS23	1770053	d__Bacteria;p__Proteobacteria;c__Betaproteobacteria;o__Burkholderiales;f__Burkholderiaceae;g__Chitinasiproducens;s__Chitinasiproducens palmae	d__Bacteria;p__Proteobacteria;c__Betaproteobacteria;o__Burkholderiales;f__Burkholderiaceae;g__Chitinasiproducens;s__Chitinasiproducens palmae	4554	18	44	1
RS_GCF_900095795.1	100	1.64	90.9753	1	1783489	47.9738	3717632	d__Bacteria;p__Bacteroidota;c__Bacteroidia;o__Bacteroidales;f__Dysgonomonadaceae;g__Petrimonas;s__Petrimonas mucosa	Complete Genome	E5A	PRJNA224116	SAMEA4408017	2016-10-21	GCA_900095795.1	Petrimonas mucosa	ING2-E5A	1642646	d__Bacteria;p__Bacteroidetes;c__Bacteroidia;o__Bacteroidales;f__Dysgonomonadaceae;g__Petrimonas;s__Petrimonas mucosa	d__Bacteria;x__FCB group;x__Bacteroidetes/Chlorobi group;p__Bacteroidetes;c__Bacteroidia;o__Bacteroidales;f__Dysgonomonadaceae;g__Petrimonas;s__Petrimonas mucosa	3007	19	49	0
RS_GCF_900095825.1	100	0.8	88.8467	8	1429065	53.5378	2669996	d__Bacteria;p__Bacillota_C;c__Negativicutes;o__Acidaminococcales;f__Acidaminococcaceae;g__Acidaminococcus;s__Acidaminococcus massiliensis	Scaffold	PRJEB15304	PRJNA224116	SAMEA4415163	2016-09-09	GCA_900095825.1	Acidaminococcus massiliensis	Marseille-P2828	1852375	d__Bacteria;p__Firmicutes;c__Negativicutes;o__Acidaminococcales;f__Acidaminococcaceae;g__Acidaminococcus;s__Acidaminococcus massiliensis	d__Bacteria;x__Terrabacteria group;p__Firmicutes;c__Negativicutes;o__Acidaminococcales;f__Acidaminococcaceae;g__Acidaminococcus;s__Acidaminococcus massiliensis	2435	19	62	0
RS_GCF_900095855.1	99.4	0	90.5892	2	861361	50.1999	1715864	d__Bacteria;p__Bacillota_C;c__Negativicutes;o__Veillonellales;f__Megasphaeraceae;g__Anaeroglobus;s__Anaeroglobus massiliensis	Contig	PRJEB15308	PRJNA224116	SAMEA4415313	2016-09-08	GCA_900095855.1	Colibacter massiliensis	Marseille-P2911	1852379	d__Bacteria;p__Firmicutes;c__Negativicutes;o__Veillonellales;f__Veillonellaceae;g__Colibacter;s__Colibacter massiliensis	d__Bacteria;x__Terrabacteria group;p__Firmicutes;c__Negativicutes;o__Veillonellales;f__Veillonellaceae;g__Colibacter;s__Colibacter massiliensis	1611	19	50	1
RS_GCF_900095865.1	98.66	0	84.1101	7	1193310	39.9725	2985330	d__Bacteria;p__Bacillota_A;c__Clostridia;o__Oscillospirales;f__Ruminococcaceae;g__Massilioclostridium;s__Massilioclostridium coli	Contig	PRJEB15310	PRJNA224116	SAMEA4415571	2016-09-08	GCA_900095865.1	Massilioclostridium coli	Marseille-P2976	1870991	d__Bacteria;p__Firmicutes;c__Clostridia;o__Eubacteriales;f__Clostridiaceae;g__Massilioclostridium;s__Massilioclostridium coli	d__Bacteria;x__Terrabacteria group;p__Firmicutes;c__Clostridia;o__Eubacteriales;f__Clostridiaceae;g__Massilioclostridium;s__Massilioclostridium coli	2487	19	60	0
RS_GCF_900095885.1	99.03	0.21	86.1929	1	2411135	53.5622	4501560	d__Bacteria;p__Pseudomonadota;c__Gammaproteobacteria;o__Enterobacterales;f__Enterobacteriaceae;g__Dickeya;s__Dickeya aquatica	Complete Genome	Daq1742	PRJNA224116	SAMEA4416159	2018-08-06	GCA_900095885.1	Dickeya aquatica	2;174	1401087	d__Bacteria;p__Proteobacteria;c__Gammaproteobacteria;o__Enterobacterales;f__Pectobacteriaceae;g__Dickeya;s__Dickeya aquatica	d__Bacteria;p__Proteobacteria;c__Gammaproteobacteria;o__Enterobacterales;f__Pectobacteriaceae;g__Dickeya;s__Dickeya aquatica	4072	19	76	0
RS_GCF_900096565.1	99.52	2.14	87.1627	196	1769233	42.6458	4154490	d__Bacteria;p__Bacteroidota;c__Bacteroidia;o__Bacteroidales;f__Williamwhitmaniaceae;g__Williamwhitmania;s__Williamwhitmania taraxaci	Scaffold	IMG-taxon 2654588148 annotated assembly	PRJNA224116	SAMN05216323	2016-10-21	GCA_900096565.1	Williamwhitmania taraxaci	A7P-90m	1640674	d__Bacteria;p__Bacteroidetes;c__Bacteroidia;o__Bacteroidales;f__Williamwhitmaniaceae;g__Williamwhitmania;s__Williamwhitmania taraxaci	d__Bacteria;x__FCB group;x__Bacteroidetes/Chlorobi group;p__Bacteroidetes;c__Bacteroidia;o__Bacteroidales;f__Williamwhitmaniaceae;g__Williamwhitmania;s__Williamwhitmania taraxaci	3670	19	50	0
RS_GCF_900096585.1	100	0.58	90.4246	21	2809308	69.608	4040166	d__Bacteria;p__Actinomycetota;c__Actinomycetia;o__Actinomycetales;f__Cellulomonadaceae;g__Sanguibacter;s__Sanguibacter gelidistatuariae	Scaffold	IMG-taxon 2657245272 annotated assembly	PRJNA224116	SAMN05216410	2016-10-21	GCA_900096585.1	Sanguibacter gelidistatuariae	ISLP-3	1814289	d__Bacteria;p__Actinobacteria;c__Actinomycetia;o__Micrococcales;f__Sanguibacteraceae;g__Sanguibacter;s__Sanguibacter gelidistatuariae	d__Bacteria;x__Terrabacteria group;p__Actinobacteria;c__Actinomycetia;o__Micrococcales;f__Sanguibacteraceae;g__Sanguibacter;s__Sanguibacter gelidistatuariae	3594	19	50	0
RS_GCF_900096905.1	99.34	0.66	88.5442	24	937168	37.0821	2527601	d__Bacteria;p__Bacillota;c__Bacilli;o__Bacillales_D;f__Amphibacillaceae;g__Pelagirhabdus;s__Pelagirhabdus alkalitolerans	Scaffold	IMG-taxon 2671180221 annotated assembly	PRJNA224116	SAMN05421734	2016-10-21	GCA_900096905.1	Pelagirhabdus alkalitolerans	S5	1612202	d__Bacteria;p__Firmicutes;c__Bacilli;o__Bacillales;f__Bacillaceae;g__Pelagirhabdus;s__Pelagirhabdus alkalitolerans	d__Bacteria;x__Terrabacteria group;p__Firmicutes;c__Bacilli;o__Bacillales;f__Bacillaceae;g__Pelagirhabdus;s__Pelagirhabdus alkalitolerans	2409	19	56	0
RS_GCF_900096945.1	99.05	0.63	86.4494	107	2005619	43.5199	4609043	d__Bacteria;p__Bacillota_A;c__Clostridia;o__Lachnospirales;f__Lachnospiraceae;g__Anaerobium;s__Anaerobium acetethylicum	Scaffold	IMG-taxon 2675903067 annotated assembly	PRJNA224116	SAMN05421730	2016-09-23	GCA_900096945.1	Anaerobium acetethylicum	GluBS11	1619234	d__Bacteria;p__Firmicutes;c__Clostridia;o__Eubacteriales;f__Lachnospiraceae;g__Anaerobium;s__Anaerobium acetethylicum	d__Bacteria;x__Terrabacteria group;p__Firmicutes;c__Clostridia;o__Eubacteriales;f__Lachnospiraceae;g__Anaerobium;s__Anaerobium acetethylicum	4012	18	61	0
RS_GCF_900096965.1	97.33	0.67	87.9657	27	1117152	43.2871	2582209	d__Bacteria;p__Bacillota;c__Bacilli;o__Bacillales_H;f__Bacillaceae_D;g__Bacillus_H;s__Bacillus_H lonarensis	Scaffold	IMG-taxon 2671180223 annotated assembly	PRJNA224116	SAMN05421737	2016-10-21	GCA_900096965.1	Alkalihalobacillus lonarensis	25nlg	1464122	d__Bacteria;p__Firmicutes;c__Bacilli;o__Bacillales;f__Bacillaceae;g__Alkalihalobacillus;s__Alkalihalobacillus lonarensis	d__Bacteria;x__Terrabacteria group;p__Firmicutes;c__Bacilli;o__Bacillales;f__Bacillaceae;g__Alkalihalobacillus;s__Alkalihalobacillus lonarensis	2587	19	67	0
RS_GCF_900099605.1	98.66	0.67	83.6109	65	1506842	41.6359	3619097	d__Bacteria;p__Bacillota;c__Bacilli;o__Bacillales_H;f__Marinococcaceae;g__Alteribacillus;s__Alteribacillus persepolensis	Contig	IMG-taxon 2654588171 annotated assembly	PRJNA224116	SAMN05192534	2016-10-21	GCA_900099605.1	Alteribacillus persepolensis	DSM 21632	568899	d__Bacteria;p__Firmicutes;c__Bacilli;o__Bacillales;f__Bacillaceae;g__Alteribacillus;s__Alteribacillus persepolensis	d__Bacteria;x__Terrabacteria group;p__Firmicutes;c__Bacilli;o__Bacillales;f__Bacillaceae;g__Alteribacillus;s__Alteribacillus persepolensis	3579	17	41	1
RS_GCF_900099625.1	99.62	0.38	86.868	53	885444	35.2244	2514221	d__Bacteria;p__Bacillota;c__Bacilli;o__Lactobacillales;f__Streptococcaceae;g__Lactococcus;s__Lactococcus lactis	Scaffold	IMG-taxon 2597490350 annotated assembly	PRJNA224116	SAMN02982984	2016-10-13	GCA_900099625.1	Lactococcus lactis	ATCC 19435	1358	d__Bacteria;p__Firmicutes;c__Bacilli;o__Lactobacillales;f__Streptococcaceae;g__Lactococcus;s__Lactococcus lactis	d__Bacteria;x__Terrabacteria group;p__Firmicutes;c__Bacilli;o__Lactobacillales;f__Streptococcaceae;g__Lactococcus;s__Lactococcus lactis	2523	19	53	0
RS_GCF_900099655.1	99.34	0.22	86.7502	34	1830944	46.7416	3917616	d__Bacteria;p__Bacillota;c__Bacilli;o__Bacillales;f__Planococcaceae;g__Planococcus;s__Planococcus glaciei	Scaffold	IMG-taxon 2617270782 annotated assembly	PRJNA224116	SAMN04487975	2016-10-21	GCA_900099655.1	Planococcus glaciei	CGMCC 1.6846	459472	d__Bacteria;p__Firmicutes;c__Bacilli;o__Bacillales;f__Planococcaceae;g__Planococcus;s__Planococcus glaciei	d__Bacteria;x__Terrabacteria group;p__Firmicutes;c__Bacilli;o__Bacillales;f__Planococcaceae;g__Planococcus;s__Planococcus glaciei	3840	18	56	1
RS_GCF_900099695.1	96.37	0.92	90.3147	47	2778746	61.2862	4534676	d__Bacteria;p__Pseudomonadota;c__Gammaproteobacteria;o__Burkholderiales;f__Rhodocyclaceae;g__Propionivibrio;s__Propionivibrio dicarboxylicus	Scaffold	IMG-taxon 2599185173 annotated assembly	PRJNA224116	SAMN05660652	2016-10-21	GCA_900099695.1	Propionivibrio dicarboxylicus	DSM 5885	83767	d__Bacteria;p__Proteobacteria;c__Betaproteobacteria;o__Rhodocyclales;f__Rhodocyclaceae;g__Propionivibrio;s__Propionivibrio dicarboxylicus	d__Bacteria;p__Proteobacteria;c__Betaproteobacteria;o__Rhodocyclales;f__Rhodocyclaceae;g__Propionivibrio;s__Propionivibrio dicarboxylicus	4093	18	51	1
RS_GCF_900099735.1	99.54	1.15	90.4604	64	2516838	65.0114	3871381	d__Bacteria;p__Actinomycetota;c__Actinomycetia;o__Actinomycetales;f__Micrococcaceae;g__Arthrobacter_D;s__Arthrobacter_D subterraneus	Contig	IMG-taxon 2642422544 annotated assembly	PRJNA224116	SAMN04488693	2016-10-21	GCA_900099735.1	Arthrobacter subterraneus	NP_1H	335973	d__Bacteria;p__Actinobacteria;c__Actinomycetia;o__Micrococcales;f__Micrococcaceae;g__Arthrobacter;s__Arthrobacter subterraneus	d__Bacteria;x__Terrabacteria group;p__Actinobacteria;c__Actinomycetia;o__Micrococcales;f__Micrococcaceae;g__Arthrobacter;s__Arthrobacter subterraneus	3646	19	46	0
RS_GCF_900099895.1	98.66	0.11	87.8608	99	2647511	50.05	5289735	d__Bacteria;p__Bacillota;c__Bacilli;o__Paenibacillales;f__NBRC-103111;g__Paenibacillus_G;s__Paenibacillus_G naphthalenovorans	Contig	IMG-taxon 2675903031 annotated assembly	PRJNA224116	SAMN05421868	2016-10-21	GCA_900099895.1	Paenibacillus naphthalenovorans	PR-N1	162209	d__Bacteria;p__Firmicutes;c__Bacilli;o__Bacillales;f__Paenibacillaceae;g__Paenibacillus;s__Paenibacillus naphthalenovorans	d__Bacteria;x__Terrabacteria group;p__Firmicutes;c__Bacilli;o__Bacillales;f__Paenibacillaceae;g__Paenibacillus;s__Paenibacillus naphthalenovorans	5178	19	78	0
RS_GCF_900099905.1	99.59	1.98	85.5903	65	4240161	62.2806	6809960	d__Bacteria;p__Pseudomonadota;c__Alphaproteobacteria;o__Rhizobiales;f__Rhizobiaceae;g__Mesorhizobium;s__Mesorhizobium muleiense	Scaffold	IMG-taxon 2675903064 annotated assembly	PRJNA224116	SAMN05428953	2016-10-21	GCA_900099905.1	Mesorhizobium muleiense	CGMCC 1.11022	1004279	d__Bacteria;p__Proteobacteria;c__Alphaproteobacteria;o__Hyphomicrobiales;f__Phyllobacteriaceae;g__Mesorhizobium;s__Mesorhizobium muleiense	d__Bacteria;p__Proteobacteria;c__Alphaproteobacteria;o__Hyphomicrobiales;f__Phyllobacteriaceae;g__Mesorhizobium;s__Mesorhizobium muleiense	6564	19	48	0
RS_GCF_900099925.1	96.89	1.39	85.03	108	1628565	44.5789	3658529	d__Bacteria;p__Bacillota;c__Bacilli;o__Aneurinibacillales;f__Aneurinibacillaceae;g__Aneurinibacillus;s__Aneurinibacillus thermoaerophilus	Scaffold	IMG-taxon 2634166356 annotated assembly	PRJNA224116	SAMN04489735	2016-10-21	GCA_900099925.1	Aneurinibacillus thermoaerophilus	L 420-91	143495	d__Bacteria;p__Firmicutes;c__Bacilli;o__Bacillales;f__Paenibacillaceae;g__Aneurinibacillus;s__Aneurinibacillus thermoaerophilus	d__Bacteria;x__Terrabacteria group;p__Firmicutes;c__Bacilli;o__Bacillales;f__Paenibacillaceae;x__Aneurinibacillus group;g__Aneurinibacillus;s__Aneurinibacillus thermoaerophilus	3785	18	61	0
RS_GCF_900099935.1	99.15	2.21	87.3119	193	3617726	62.251	5811514	d__Bacteria;p__Pseudomonadota;c__Alphaproteobacteria;o__Rhodobacterales;f__Rhodobacteraceae;g__Tropicimonas;s__Tropicimonas lutimaris	Contig	IMG-taxon 2622736598 annotated assembly	PRJNA224116	SAMN04488026	2016-10-21	GCA_900099935.1	Aliiruegeria lutimaris	DSM 25294	571298	d__Bacteria;p__Proteobacteria;c__Alphaproteobacteria;o__Rhodobacterales;f__Roseobacteraceae;g__Aliiruegeria;s__Aliiruegeria lutimaris	d__Bacteria;p__Proteobacteria;c__Alphaproteobacteria;o__Rhodobacterales;f__Roseobacteraceae;g__Aliiruegeria;s__Aliiruegeria lutimaris	5703	19	46	0
RS_GCF_900099975.1	99.71	0.88	90.5002	36	2717734	66.9711	4058872	d__Bacteria;p__Actinomycetota;c__Actinomycetia;o__Actinomycetales;f__Micrococcaceae;g__Arthrobacter_G;s__Arthrobacter_G cupressi	Scaffold	IMG-taxon 2663762744 annotated assembly	PRJNA224116	SAMN05216555	2016-10-21	GCA_900099975.1	Arthrobacter cupressi	CGMCC 1.10783	1045773	d__Bacteria;p__Actinobacteria;c__Actinomycetia;o__Micrococcales;f__Micrococcaceae;g__Arthrobacter;s__Arthrobacter cupressi	d__Bacteria;x__Terrabacteria group;p__Actinobacteria;c__Actinomycetia;o__Micrococcales;f__Micrococcaceae;g__Arthrobacter;s__Arthrobacter cupressi	3670	19	54	0
RS_GCF_900099985.1	99.47	0.76	86.2582	2	4250542	70.9841	5988017	d__Bacteria;p__Actinomycetota;c__Actinomycetia;o__Streptosporangiales;f__Streptosporangiaceae;g__Thermostaphylospora;s__Thermostaphylospora chromogena	Contig	IMG-taxon 2634166206 annotated assembly	PRJNA224116	SAMN04489764	2016-10-21	GCA_900099985.1	Thermostaphylospora chromogena	DSM 43794	35622	d__Bacteria;p__Actinobacteria;c__Actinomycetia;o__Streptosporangiales;f__Thermomonosporaceae;g__Thermostaphylospora;s__Thermostaphylospora chromogena	d__Bacteria;x__Terrabacteria group;p__Actinobacteria;c__Actinomycetia;o__Streptosporangiales;f__Thermomonosporaceae;g__Thermostaphylospora;s__Thermostaphylospora chromogena	5231	19	54	1
RS_GCF_900099995.1	99.67	0.75	90.3543	34	1521673	33.2833	4573152	d__Bacteria;p__Bacteroidota;c__Bacteroidia;o__Flavobacteriales;f__Flavobacteriaceae;g__Winogradskyella;s__Winogradskyella thalassocola	Scaffold	IMG-taxon 2634166307 annotated assembly	PRJNA224116	SAMN04489796	2016-10-21	GCA_900099995.1	Winogradskyella thalassocola	DSM 15363	262004	d__Bacteria;p__Bacteroidetes;c__Flavobacteriia;o__Flavobacteriales;f__Flavobacteriaceae;g__Winogradskyella;s__Winogradskyella thalassocola	d__Bacteria;x__FCB group;x__Bacteroidetes/Chlorobi group;p__Bacteroidetes;c__Flavobacteriia;o__Flavobacteriales;f__Flavobacteriaceae;g__Winogradskyella;s__Winogradskyella thalassocola	3963	19	42	0
RS_GCF_900100005.1	99.55	0	90.3974	49	2371797	62.8705	3772513	d__Bacteria;p__Pseudomonadota;c__Alphaproteobacteria;o__Rhodobacterales;f__Rhodobacteraceae;g__Lutimaribacter;s__Lutimaribacter saemankumensis	Contig	IMG-taxon 2675903213 annotated assembly	PRJNA224116	SAMN05421850	2016-10-21	GCA_900100005.1	Lutimaribacter saemankumensis	DSM 28010	490829	d__Bacteria;p__Proteobacteria;c__Alphaproteobacteria;o__Rhodobacterales;f__Roseobacteraceae;g__Lutimaribacter;s__Lutimaribacter saemankumensis	d__Bacteria;p__Proteobacteria;c__Alphaproteobacteria;o__Rhodobacterales;f__Roseobacteraceae;g__Lutimaribacter;s__Lutimaribacter saemankumensis	3767	19	46	0
RS_GCF_900100045.1	99.55	1.14	90.3815	96	3468569	66.8292	5190212	d__Bacteria;p__Pseudomonadota;c__Alphaproteobacteria;o__Rhodobacterales;f__Rhodobacteraceae;g__Paracoccus;s__Paracoccus denitrificans	Scaffold	IMG-taxon 2597490357 annotated assembly	PRJNA224116	SAMN04244581	2016-10-21	GCA_900100045.1	Paracoccus denitrificans	DSM 413	266	d__Bacteria;p__Proteobacteria;c__Alphaproteobacteria;o__Rhodobacterales;f__Rhodobacteraceae;g__Paracoccus;s__Paracoccus denitrificans	d__Bacteria;p__Proteobacteria;c__Alphaproteobacteria;o__Rhodobacterales;f__Rhodobacteraceae;g__Paracoccus;s__Paracoccus denitrificans	5139	19	49	1
RS_GCF_900100085.1	99.1	3.26	90.0922	112	3732497	66.514	5611602	d__Bacteria;p__Pseudomonadota;c__Alphaproteobacteria;o__Rhodobacterales;f__Rhodobacteraceae;g__Salipiger;s__Salipiger marinus	Scaffold	IMG-taxon 2615840707 annotated assembly	PRJNA224116	SAMN04487993	2016-10-21	GCA_900100085.1	Salipiger marinus	DSM 26424	555512	d__Bacteria;p__Proteobacteria;c__Alphaproteobacteria;o__Rhodobacterales;f__Roseobacteraceae;g__Salipiger;s__Salipiger marinus	d__Bacteria;p__Proteobacteria;c__Alphaproteobacteria;o__Rhodobacterales;f__Roseobacteraceae;g__Salipiger;s__Salipiger marinus	5427	19	42	0
RS_GCF_900100125.1	96.54	0	89.7277	107	667041	37.9087	1759599	d__Bacteria;p__Bacillota;c__Bacilli;o__Lactobacillales;f__Aerococcaceae;g__Dolosicoccus;s__Dolosicoccus paucivorans	Contig	IMG-taxon 2622736585 annotated assembly	PRJNA224116	SAMN04487994	2016-10-21	GCA_900100125.1	Dolosicoccus paucivorans	DSM 15742	84521	d__Bacteria;p__Firmicutes;c__Bacilli;o__Lactobacillales;f__Aerococcaceae;g__Dolosicoccus;s__Dolosicoccus paucivorans	d__Bacteria;x__Terrabacteria group;p__Firmicutes;c__Bacilli;o__Lactobacillales;f__Aerococcaceae;g__Dolosicoccus;s__Dolosicoccus paucivorans	1754	15	36	1
RS_GCF_900100155.1	100	0.9	89.4488	18	3056807	67.8524	4505084	d__Bacteria;p__Pseudomonadota;c__Alphaproteobacteria;o__Rhizobiales;f__Xanthobacteraceae;g__Ancylobacter;s__Ancylobacter rudongensis	Contig	IMG-taxon 2596583652 annotated assembly	PRJNA224116	SAMN05660859	2016-10-13	GCA_900100155.1	Ancylobacter rudongensis	CGMCC 1.1761	177413	d__Bacteria;p__Proteobacteria;c__Alphaproteobacteria;o__Hyphomicrobiales;f__Xanthobacteraceae;g__Ancylobacter;s__Ancylobacter rudongensis	d__Bacteria;p__Proteobacteria;c__Alphaproteobacteria;o__Hyphomicrobiales;f__Xanthobacteraceae;g__Ancylobacter;s__Ancylobacter rudongensis	4154	19	46	1
RS_GCF_900100185.1	98.66	0.17	86.612	68	1543211	46.801	3302411	d__Bacteria;p__Bacillota;c__Bacilli;o__Bacillales_H;f__Marinococcaceae;g__Natribacillus;s__Natribacillus halophilus	Scaffold	IMG-taxon 2634166325 annotated assembly	PRJNA224116	SAMN04488123	2016-10-21	GCA_900100185.1	Natribacillus halophilus	DSM 21771	549003	d__Bacteria;p__Firmicutes;c__Bacilli;o__Bacillales;f__Bacillaceae;g__Natribacillus;s__Natribacillus halophilus	d__Bacteria;x__Terrabacteria group;p__Firmicutes;c__Bacilli;o__Bacillales;f__Bacillaceae;g__Natribacillus;s__Natribacillus halophilus	3433	19	56	0
RS_GCF_900100255.1	99.68	0.32	89.4819	21	2371043	59.7864	3967832	d__Bacteria;p__Pseudomonadota;c__Alphaproteobacteria;o__Caulobacterales;f__Caulobacteraceae;g__Asticcacaulis;s__Asticcacaulis taihuensis	Scaffold	IMG-taxon 2596583650 annotated assembly	PRJNA224116	SAMN02927928	2016-10-13	GCA_900100255.1	Asticcacaulis taihuensis	CGMCC 1.3431	260084	d__Bacteria;p__Proteobacteria;c__Alphaproteobacteria;o__Caulobacterales;f__Caulobacteraceae;g__Asticcacaulis;s__Asticcacaulis taihuensis	d__Bacteria;p__Proteobacteria;c__Alphaproteobacteria;o__Caulobacterales;f__Caulobacteraceae;g__Asticcacaulis;s__Asticcacaulis taihuensis	3611	19	46	0
RS_GCF_900100265.1	99.49	0.25	92.4473	1	2889374	69.7689	4141447	d__Bacteria;p__Actinomycetota;c__Actinomycetia;o__Actinomycetales;f__Microbacteriaceae;g__Leifsonia;s__Leifsonia sp900100265	Chromosome	IMG-taxon 2639762589 annotated assembly	PRJNA224116	SAMN04515684	2016-10-20	GCA_900100265.1	Leifsonia sp. 466MF	466MF	1798221	d__Bacteria;p__Actinobacteria;c__Actinomycetia;o__Micrococcales;f__Microbacteriaceae;g__Leifsonia;s__	d__Bacteria;x__Terrabacteria group;p__Actinobacteria;c__Actinomycetia;o__Micrococcales;f__Microbacteriaceae;g__Leifsonia;x__unclassified Leifsonia;s__Leifsonia sp. 466MF	3964	19	45	0
RS_GCF_900100295.1	99.33	0.56	88.5276	21	1468848	46.5503	3155619	d__Bacteria;p__Bacillota;c__Bacilli;o__Bacillales_D;f__Halobacillaceae;g__Salimicrobium;s__Salimicrobium halophilum	Scaffold	IMG-taxon 2636416074 annotated assembly	PRJNA224116	SAMN04490247	2016-10-21	GCA_900100295.1	Salimicrobium halophilum	DSM 4771	86666	d__Bacteria;p__Firmicutes;c__Bacilli;o__Bacillales;f__Bacillaceae;g__Salimicrobium;s__Salimicrobium halophilum	d__Bacteria;x__Terrabacteria group;p__Firmicutes;c__Bacilli;o__Bacillales;f__Bacillaceae;g__Salimicrobium;s__Salimicrobium halophilum	3233	19	58	0
RS_GCF_900100305.1	99.81	0	89.9809	73	3340173	68.936	4848266	d__Bacteria;p__Pseudomonadota;c__Gammaproteobacteria;o__Burkholderiales;f__Burkholderiaceae_B;g__Acidovorax_A;s__Acidovorax_A citrulli	Scaffold	IMG-taxon 2634166347 annotated assembly	PRJNA224116	SAMN04489709	2016-10-21	GCA_900100305.1	Acidovorax citrulli	DSM 17060	80869	d__Bacteria;p__Proteobacteria;c__Betaproteobacteria;o__Burkholderiales;f__Comamonadaceae;g__Acidovorax;s__Acidovorax citrulli	d__Bacteria;p__Proteobacteria;c__Betaproteobacteria;o__Burkholderiales;f__Comamonadaceae;g__Acidovorax;s__Acidovorax citrulli	4413	18	45	0
RS_GCF_900100335.1	99.36	1.14	84.7568	11	2949984	63.5527	4641793	d__Archaea;p__Halobacteriota;c__Halobacteria;o__Halobacteriales;f__Natrialbaceae;g__Natronorubrum;s__Natronorubrum texcoconense	Contig	IMG-taxon 2636416021 annotated assembly	PRJNA224116	SAMN04515672	2016-10-21	GCA_900100335.1	Natronorubrum texcoconense	CECT 8067;JCM 17497;B4	1095776	d__Archaea;p__Euryarchaeota;c__Halobacteria;o__Natrialbales;f__Natrialbaceae;g__Natronorubrum;s__Natronorubrum texcoconense	d__Archaea;p__Euryarchaeota;x__Stenosarchaea group;c__Halobacteria;o__Natrialbales;f__Natrialbaceae;g__Natronorubrum;s__Natronorubrum texcoconense	4499	19	46	0
RS_GCF_900100385.1	97.65	0.4	89.792	57	2005845	61.0735	3287116	d__Archaea;p__Halobacteriota;c__Halobacteria;o__Halobacteriales;f__Haloarculaceae;g__Halovenus;s__Halovenus aranensis	Scaffold	IMG-taxon 2651870124 annotated assembly	PRJNA224116	SAMN05216226	2016-10-21	GCA_900100385.1	Halovenus aranensis	IBRC-M10015	890420	d__Archaea;p__Euryarchaeota;c__Halobacteria;o__Halobacteriales;f__Halobacteriaceae;g__Halovenus;s__Halovenus aranensis	d__Archaea;p__Euryarchaeota;x__Stenosarchaea group;c__Halobacteria;o__Halobacteriales;f__Halobacteriaceae;g__Halovenus;s__Halovenus aranensis	3369	19	55	0
RS_GCF_900100455.1	99.5	0.5	88.3889	41	2444428	69.924	3497210	d__Bacteria;p__Pseudomonadota;c__Alphaproteobacteria;o__Rhodospirillales;f__Rhodospirillaceae;g__Roseospirillum;s__Roseospirillum parvum	Scaffold	IMG-taxon 2675903017 annotated assembly	PRJNA224116	SAMN05421742	2016-10-21	GCA_900100455.1	Roseospirillum parvum	930I	83401	d__Bacteria;p__Proteobacteria;c__Alphaproteobacteria;o__Rhodospirillales;f__Rhodospirillaceae;g__Roseospirillum;s__Roseospirillum parvum	d__Bacteria;p__Proteobacteria;c__Alphaproteobacteria;o__Rhodospirillales;f__Rhodospirillaceae;g__Roseospirillum;s__Roseospirillum parvum	3072	19	44	0
RS_GCF_900100545.1	99.52	0	91.3291	47	1322356	38.9202	3398468	d__Bacteria;p__Bacillota_A;c__Clostridia;o__Lachnospirales;f__Lachnospiraceae;g__Pseudobutyrivibrio;s__Pseudobutyrivibrio sp900100545	Scaffold	IMG-taxon 2651870321 annotated assembly	PRJNA224116	SAMN05421493	2016-10-21	GCA_900100545.1	Pseudobutyrivibrio sp. 49	49	1855344	d__Bacteria;p__Firmicutes;c__Clostridia;o__Eubacteriales;f__Lachnospiraceae;g__Pseudobutyrivibrio;s__	d__Bacteria;x__Terrabacteria group;p__Firmicutes;c__Clostridia;o__Eubacteriales;f__Lachnospiraceae;g__Pseudobutyrivibrio;x__unclassified Pseudobutyrivibrio;s__Pseudobutyrivibrio sp. 49	3074	18	46	0
RS_GCF_900100605.1	99.31	2.99	86.4031	108	4885736	69.3	7057140	d__Bacteria;p__Actinomycetota;c__Actinomycetia;o__Streptosporangiales;f__Streptosporangiaceae;g__Sinosporangium;s__Sinosporangium album	Scaffold	IMG-taxon 2675903142 annotated assembly	PRJNA224116	SAMN05421505	2016-10-21	GCA_900100605.1	Sinosporangium album	CPCC 201354	504805	d__Bacteria;p__Actinobacteria;c__Actinomycetia;o__Streptosporangiales;f__Streptosporangiaceae;g__Sinosporangium;s__Sinosporangium album	d__Bacteria;x__Terrabacteria group;p__Actinobacteria;c__Actinomycetia;o__Streptosporangiales;f__Streptosporangiaceae;g__Sinosporangium;s__Sinosporangium album	6253	19	70	0
RS_GCF_900100655.1	99.24	0.87	87.9374	27	2111627	69.4816	3039361	d__Bacteria;p__Pseudomonadota;c__Alphaproteobacteria;o__Kiloniellales;f__Rhodovibrionaceae;g__Limimonas;s__Limimonas halophila	Scaffold	IMG-taxon 2654587884 annotated assembly	PRJNA224116	SAMN05216241	2016-10-21	GCA_900100655.1	Limimonas halophila	DSM 25584	1082479	d__Bacteria;p__Proteobacteria;c__Alphaproteobacteria;o__Hyphomicrobiales;f__Rhodovibrionaceae;g__Limimonas;s__Limimonas halophila	d__Bacteria;p__Proteobacteria;c__Alphaproteobacteria;o__Hyphomicrobiales;f__Rhodovibrionaceae;g__Limimonas;s__Limimonas halophila	2828	19	51	0
RS_GCF_900100695.1	100	1.12	93.3641	14	3331442	74.8371	4451590	d__Bacteria;p__Actinomycetota;c__Actinomycetia;o__Mycobacteriales;f__Geodermatophilaceae;g__Klenkia;s__Klenkia brasiliensis	Contig	IMG-taxon 2602042031 annotated assembly	PRJNA224116	SAMN05660324	2016-10-21	GCA_900100695.1	Klenkia brasiliensis	DSM 44526	333142	d__Bacteria;p__Actinobacteria;c__Actinomycetia;o__Geodermatophilales;f__Geodermatophilaceae;g__Klenkia;s__Klenkia brasiliensis	d__Bacteria;x__Terrabacteria group;p__Actinobacteria;c__Actinomycetia;o__Geodermatophilales;f__Geodermatophilaceae;g__Klenkia;s__Klenkia brasiliensis	4329	19	46	0
RS_GCF_900100755.1	100	0	88.5088	37	2340433	62.3132	3756722	d__Bacteria;p__Pseudomonadota;c__Gammaproteobacteria;o__Pseudomonadales;f__Halomonadaceae;g__Halomonas_E;s__Halomonas_E taeanensis	Scaffold	IMG-taxon 2636416175 annotated assembly	PRJNA224116	SAMN05216571	2016-10-21	GCA_900100755.1	Halomonas taeanensis	BH539	284577	d__Bacteria;p__Proteobacteria;c__Gammaproteobacteria;o__Oceanospirillales;f__Halomonadaceae;g__Halomonas;s__Halomonas taeanensis	d__Bacteria;p__Proteobacteria;c__Gammaproteobacteria;o__Oceanospirillales;f__Halomonadaceae;g__Halomonas;s__Halomonas taeanensis	3431	19	53	0
RS_GCF_900100765.1	99.08	1.04	88.6875	39	4019884	56.5616	7107765	d__Bacteria;p__Bacteroidota;c__Bacteroidia;o__Cytophagales;f__Catalimonadaceae;g__Catalinimonas;s__Catalinimonas alkaloidigena	Scaffold	IMG-taxon 2675903159 annotated assembly	PRJNA224116	SAMN05421823	2016-10-21	GCA_900100765.1	Catalinimonas alkaloidigena	DSM 25186	1075417	d__Bacteria;p__Bacteroidetes;c__Cytophagia;o__Cytophagales;f__Catalimonadaceae;g__Catalinimonas;s__Catalinimonas alkaloidigena	d__Bacteria;x__FCB group;x__Bacteroidetes/Chlorobi group;p__Bacteroidetes;c__Cytophagia;o__Cytophagales;f__Catalimonadaceae;g__Catalinimonas;s__Catalinimonas alkaloidigena	5677	19	42	0
RS_GCF_900100845.1	98.58	1.06	85.9775	24	1086872	34.9805	3107081	d__Bacteria;p__Bacillota_A;c__Clostridia;o__Peptostreptococcales;f__Natronincolaceae;g__Natronincola;s__Natronincola ferrireducens	Contig	IMG-taxon 2599185225 annotated assembly	PRJNA224116	SAMN05660472	2016-10-21	GCA_900100845.1	Natronincola ferrireducens	DSM 18346	393762	d__Bacteria;p__Firmicutes;c__Clostridia;o__Eubacteriales;f__Clostridiaceae;g__Natronincola;s__Natronincola ferrireducens	d__Bacteria;x__Terrabacteria group;p__Firmicutes;c__Clostridia;o__Eubacteriales;f__Clostridiaceae;g__Natronincola;s__Natronincola ferrireducens	2943	19	52	1
RS_GCF_900100855.1	99.66	0.34	93.1762	31	1215713	47.0849	2582063	d__Bacteria;p__Pseudomonadota;c__Gammaproteobacteria;o__Enterobacterales_A;f__Alteromonadaceae;g__Idiomarina;s__Idiomarina zobellii	Scaffold	IMG-taxon 2643221445 annotated assembly	PRJNA224116	SAMN04515658	2016-10-21	GCA_900100855.1	Idiomarina zobellii	KMM 231	86103	d__Bacteria;p__Proteobacteria;c__Gammaproteobacteria;o__Alteromonadales;f__Idiomarinaceae;g__Idiomarina;s__Idiomarina zobellii	d__Bacteria;p__Proteobacteria;c__Gammaproteobacteria;o__Alteromonadales;f__Idiomarinaceae;g__Idiomarina;s__Idiomarina zobellii	2512	19	45	0
RS_GCF_900100865.1	98.1	0	92.8668	1	862846	51.8598	1663904	d__Bacteria;p__Actinomycetota;c__Actinomycetia;o__Actinomycetales;f__Microbacteriaceae;g__Aquiluna;s__Aquiluna sp900100865	Chromosome	IMG-taxon 2675903689 annotated assembly	PRJNA224116	SAMN05216534	2016-10-17	GCA_900100865.1	Candidatus Aquiluna sp. UB-MaderosW2red	UB-MaderosW2red	1855377	d__Bacteria;p__Actinobacteria;c__Actinomycetia;o__Micrococcales;f__Microbacteriaceae;g__Aquiluna;s__	d__Bacteria;x__Terrabacteria group;p__Actinobacteria;c__Actinomycetia;o__Micrococcales;f__Microbacteriaceae;x__Luna cluster;x__Luna-1 subcluster;g__Aquiluna;x__unclassified Aquiluna;s__Candidatus Aquiluna sp. UB-MaderosW2red	1638	19	42	0
RS_GCF_900100875.1	99.38	0.22	86.5608	9	2544329	65.7152	3871751	d__Archaea;p__Halobacteriota;c__Halobacteria;o__Halobacteriales;f__Haloferacaceae;g__Halopelagius;s__Halopelagius longus	Contig	IMG-taxon 2671180169 annotated assembly	PRJNA224116	SAMN05216278	2016-10-21	GCA_900100875.1	Halopelagius longus	CGMCC 1.12397	1236180	d__Archaea;p__Euryarchaeota;c__Halobacteria;o__Haloferacales;f__Haloferacaceae;g__Halopelagius;s__Halopelagius longus	d__Archaea;p__Euryarchaeota;x__Stenosarchaea group;c__Halobacteria;o__Haloferacales;f__Haloferacaceae;g__Halopelagius;s__Halopelagius longus	3818	19	49	0
RS_GCF_900100925.1	100	0.25	84.0237	2	3252379	69.4622	4682228	d__Bacteria;p__Actinomycetota;c__Actinomycetia;o__Mycobacteriales;f__Pseudonocardiaceae;g__Actinopolyspora;s__Actinopolyspora saharensis	Contig	IMG-taxon 2634166628 annotated assembly	PRJNA224116	SAMN04489718	2016-10-21	GCA_900100925.1	Actinopolyspora saharensis	DSM 45459	995062	d__Bacteria;p__Actinobacteria;c__Actinomycetia;o__Actinopolysporales;f__Actinopolysporaceae;g__Actinopolyspora;s__Actinopolyspora saharensis	d__Bacteria;x__Terrabacteria group;p__Actinobacteria;c__Actinomycetia;o__Actinopolysporales;f__Actinopolysporaceae;g__Actinopolyspora;s__Actinopolyspora saharensis	4130	19	51	1
RS_GCF_900100945.1	97.46	1.83	88.0312	47	3040144	42.7788	7109178	d__Bacteria;p__Bacteroidota;c__Bacteroidia;o__Sphingobacteriales;f__Sphingobacteriaceae;g__Mucilaginibacter;s__Mucilaginibacter gossypii	Scaffold	IMG-taxon 2651870011 annotated assembly	PRJNA224116	SAMN05192573	2016-10-21	GCA_900100945.1	Mucilaginibacter gossypii	Gh-67	551996	d__Bacteria;p__Bacteroidetes;c__Sphingobacteriia;o__Sphingobacteriales;f__Sphingobacteriaceae;g__Mucilaginibacter;s__Mucilaginibacter gossypii	d__Bacteria;x__FCB group;x__Bacteroidetes/Chlorobi group;p__Bacteroidetes;c__Sphingobacteriia;o__Sphingobacteriales;f__Sphingobacteriaceae;g__Mucilaginibacter;s__Mucilaginibacter gossypii	6122	19	51	0
RS_GCF_900100975.1	100	0.03	91.1272	11	1418039	51.3536	2761335	d__Bacteria;p__Pseudomonadota;c__Gammaproteobacteria;o__Burkholderiales;f__Methylophilaceae;g__Methylophilus;s__Methylophilus rhizosphaerae	Scaffold	IMG-taxon 2654588194 annotated assembly	PRJNA224116	SAMN05192566	2016-10-21	GCA_900100975.1	Methylophilus rhizosphaerae	CBMB127	492660	d__Bacteria;p__Proteobacteria;c__Betaproteobacteria;o__Nitrosomonadales;f__Methylophilaceae;g__Methylophilus;s__Methylophilus rhizosphaerae	d__Bacteria;p__Proteobacteria;c__Betaproteobacteria;o__Nitrosomonadales;f__Methylophilaceae;g__Methylophilus;s__Methylophilus rhizosphaerae	2666	19	41	0
RS_GCF_900101015.1	97.97	0.98	83.7369	87	2107722	50.834	4151587	d__Bacteria;p__Bacillota_A;c__Clostridia;o__Lachnospirales;f__Lachnospiraceae;g__CAG-791;s__CAG-791 sp900101015	Scaffold	IMG-taxon 2608642105 annotated assembly	PRJNA224116	SAMN04487833	2016-10-21	GCA_900101015.1	Sarcina sp. DSM 11001	DSM 11001	1798184	d__Bacteria;p__Firmicutes;c__Clostridia;o__Eubacteriales;f__Clostridiaceae;g__Sarcina;s__	d__Bacteria;x__Terrabacteria group;p__Firmicutes;c__Clostridia;o__Eubacteriales;f__Clostridiaceae;g__Sarcina;x__unclassified Sarcina;s__Sarcina sp. DSM 11001	3228	19	107	0
RS_GCF_900101025.1	98.82	1.63	92.6823	14	3139858	74.4179	4219224	d__Bacteria;p__Actinomycetota;c__Actinomycetia;o__Mycobacteriales;f__Geodermatophilaceae;g__Klenkia;s__Klenkia marina	Contig	IMG-taxon 2602042045 annotated assembly	PRJNA224116	SAMN03159343	2016-10-17	GCA_900101025.1	Klenkia marina	DSM 45722	1960309	d__Bacteria;p__Actinobacteria;c__Actinomycetia;o__Geodermatophilales;f__Geodermatophilaceae;g__Klenkia;s__Klenkia marina	d__Bacteria;x__Terrabacteria group;p__Actinobacteria;c__Actinomycetia;o__Geodermatophilales;f__Geodermatophilaceae;g__Klenkia;s__Klenkia marina	4088	19	48	0
RS_GCF_900101075.1	99.43	2.87	88.5368	66	1136255	43.1514	2633620	d__Bacteria;p__Bacillota;c__Bacilli;o__Staphylococcales;f__Salinicoccaceae;g__Salinicoccus;s__Salinicoccus qingdaonensis	Scaffold	IMG-taxon 2667527445 annotated assembly	PRJNA224116	SAMN05216216	2016-10-21	GCA_900101075.1	Salinicoccus qingdaonensis	CGMCC 1.8895	576118	d__Bacteria;p__Firmicutes;c__Bacilli;o__Bacillales;f__Staphylococcaceae;g__Salinicoccus;s__Salinicoccus qingdaonensis	d__Bacteria;x__Terrabacteria group;p__Firmicutes;c__Bacilli;o__Bacillales;f__Staphylococcaceae;g__Salinicoccus;s__Salinicoccus qingdaonensis	2728	19	55	0
RS_GCF_900101095.1	100	1.42	84.395	27	3387751	67.7016	5004253	d__Bacteria;p__Actinomycetota;c__Actinomycetia;o__Mycobacteriales;f__Pseudonocardiaceae;g__Actinopolyspora;s__Actinopolyspora mzabensis	Scaffold	IMG-taxon 2619619027 annotated assembly	PRJNA224116	SAMN04487820	2016-10-21	GCA_900101095.1	Actinopolyspora mzabensis	DSM 45460	995066	d__Bacteria;p__Actinobacteria;c__Actinomycetia;o__Actinopolysporales;f__Actinopolysporaceae;g__Actinopolyspora;s__Actinopolyspora mzabensis	d__Bacteria;x__Terrabacteria group;p__Actinobacteria;c__Actinomycetia;o__Actinopolysporales;f__Actinopolysporaceae;g__Actinopolyspora;s__Actinopolyspora mzabensis	4464	19	51	1
RS_GCF_900101105.1	100	0	89.6392	15	1656636	42.7879	3872848	d__Bacteria;p__Desulfobacterota;c__Desulfovibrionia;o__Desulfovibrionales;f__Desulfovibrionaceae;g__Maridesulfovibrio;s__Maridesulfovibrio ferrireducens	Scaffold	IMG-taxon 2599185335 annotated assembly	PRJNA224116	SAMN05660337	2016-10-21	GCA_900101105.1	Maridesulfovibrio ferrireducens	DSM 16995	246191	d__Bacteria;p__Proteobacteria;c__Deltaproteobacteria;o__Desulfovibrionales;f__Desulfovibrionaceae;g__Maridesulfovibrio;s__Maridesulfovibrio ferrireducens	d__Bacteria;p__Proteobacteria;x__delta/epsilon subdivisions;c__Deltaproteobacteria;o__Desulfovibrionales;f__Desulfovibrionaceae;g__Maridesulfovibrio;s__Maridesulfovibrio ferrireducens	3397	19	57	1
RS_GCF_900101115.1	99.49	0	90.6451	50	2216356	68.2652	3247111	d__Bacteria;p__Actinomycetota;c__Actinomycetia;o__Actinomycetales;f__Microbacteriaceae;g__Cryobacterium;s__Cryobacterium psychrotolerans	Scaffold	IMG-taxon 2667527402 annotated assembly	PRJNA224116	SAMN05216282	2016-10-21	GCA_900101115.1	Cryobacterium psychrotolerans	CGMCC 1.5382	386301	d__Bacteria;p__Actinobacteria;c__Actinomycetia;o__Micrococcales;f__Microbacteriaceae;g__Cryobacterium;s__Cryobacterium psychrotolerans	d__Bacteria;x__Terrabacteria group;p__Actinobacteria;c__Actinomycetia;o__Micrococcales;f__Microbacteriaceae;g__Cryobacterium;s__Cryobacterium psychrotolerans	3053	19	45	0
RS_GCF_900101125.1	99.34	1.21	84.0985	15	1470194	41.2653	3565081	d__Bacteria;p__Bacillota;c__Bacilli;o__Bacillales_D;f__Amphibacillaceae;g__Sediminibacillus;s__Sediminibacillus albus	Scaffold	IMG-taxon 2675902963 annotated assembly	PRJNA224116	SAMN05216243	2016-10-21	GCA_900101125.1	Sediminibacillus albus	CGMCC 1.6502	407036	d__Bacteria;p__Firmicutes;c__Bacilli;o__Bacillales;f__Bacillaceae;g__Sediminibacillus;s__Sediminibacillus albus	d__Bacteria;x__Terrabacteria group;p__Firmicutes;c__Bacilli;o__Bacillales;f__Bacillaceae;g__Sediminibacillus;s__Sediminibacillus albus	3511	19	59	2
RS_GCF_900101165.1	98.36	1.82	84.5003	132	996759	42.2413	2364962	d__Bacteria;p__Bacillota;c__Bacilli;o__Lactobacillales;f__Carnobacteriaceae;g__Alkalibacterium;s__Alkalibacterium thalassium	Scaffold	IMG-taxon 2619619006 annotated assembly	PRJNA224116	SAMN04488098	2016-10-21	GCA_900101165.1	Alkalibacterium thalassium	DSM 19181	426701	d__Bacteria;p__Firmicutes;c__Bacilli;o__Lactobacillales;f__Carnobacteriaceae;g__Alkalibacterium;s__Alkalibacterium thalassium	d__Bacteria;x__Terrabacteria group;p__Firmicutes;c__Bacilli;o__Lactobacillales;f__Carnobacteriaceae;g__Alkalibacterium;s__Alkalibacterium thalassium	2307	16	31	0
RS_GCF_900101175.1	100	0	88.9219	25	2972534	67.2404	4424001	d__Bacteria;p__Pseudomonadota;c__Gammaproteobacteria;o__Xanthomonadales;f__Xanthomonadaceae;g__Stenotrophomonas;s__Stenotrophomonas pavanii	Scaffold	IMG-taxon 2623620583 annotated assembly	PRJNA224116	SAMN04487784	2016-10-21	GCA_900101175.1	Stenotrophomonas pavanii	LMG 25348	487698	d__Bacteria;p__Proteobacteria;c__Gammaproteobacteria;o__Xanthomonadales;f__Xanthomonadaceae;g__Stenotrophomonas;s__Stenotrophomonas pavanii	d__Bacteria;p__Proteobacteria;c__Gammaproteobacteria;o__Xanthomonadales;f__Xanthomonadaceae;g__Stenotrophomonas;s__Stenotrophomonas pavanii	3969	19	60	1
RS_GCF_900101295.1	98.73	0	86.1517	112	1619186	50.6745	3198475	d__Bacteria;p__Bacillota_A;c__Clostridia;o__Lachnospirales;f__Lachnospiraceae;g__Clostridium_R;s__Clostridium_R aminophilum_A	Scaffold	IMG-taxon 2606217764 annotated assembly	PRJNA224116	SAMN04487771	2016-10-31	GCA_900101295.1	[Clostridium] aminophilum	KH1P1	1526	d__Bacteria;p__Firmicutes;c__Clostridia;o__Eubacteriales;f__Lachnospiraceae;g__Lachnoclostridium;s__[Clostridium] aminophilum	d__Bacteria;x__Terrabacteria group;p__Firmicutes;c__Clostridia;o__Eubacteriales;f__Lachnospiraceae;g__Lachnoclostridium;s__[Clostridium] aminophilum	2730	19	57	0
RS_GCF_900101335.1	99.37	1.08	90.3142	4	2449167	76.641	3195637	d__Bacteria;p__Actinomycetota;c__Actinomycetia;o__Actinomycetales;f__Quadrisphaeraceae;g__Quadrisphaera;s__Quadrisphaera sp900101335	Contig	IMG-taxon 2687453777 annotated assembly	PRJNA224116	SAMN05428996	2016-10-21	GCA_900101335.1	Quadrisphaera sp. DSM 44207	DSM 44207	1881057	d__Bacteria;p__Actinobacteria;c__Actinomycetia;o__Kineosporiales;f__Kineosporiaceae;g__Quadrisphaera;s__	d__Bacteria;x__Terrabacteria group;p__Actinobacteria;c__Actinomycetia;o__Kineosporiales;f__Kineosporiaceae;g__Quadrisphaera;x__unclassified Quadrisphaera;s__Quadrisphaera sp. DSM 44207	2983	19	46	1
RS_GCF_900101345.1	99.35	1.61	81.08	63	3737858	57.2411	6535106	d__Bacteria;p__Desulfobacterota;c__Desulfobacteria;o__Desulfobacterales;f__Desulfolunaceae;g__Desulfoluna;s__Desulfoluna spongiiphila	Scaffold	IMG-taxon 2654587882 annotated assembly	PRJNA224116	SAMN05216233	2016-10-18	GCA_900101345.1	Desulfoluna spongiiphila	AA1	419481	d__Bacteria;p__Proteobacteria;c__Deltaproteobacteria;o__Desulfobacterales;f__Desulfobacteraceae;g__Desulfoluna;s__Desulfoluna spongiiphila	d__Bacteria;p__Proteobacteria;x__delta/epsilon subdivisions;c__Deltaproteobacteria;o__Desulfobacterales;f__Desulfobacteraceae;g__Desulfoluna;s__Desulfoluna spongiiphila	5245	19	67	1
RS_GCF_900101385.1	99.34	0.22	87.806	26	1627504	44.5396	3654407	d__Bacteria;p__Bacillota;c__Bacilli;o__Bacillales_D;f__Amphibacillaceae;g__Terribacillus;s__Terribacillus halophilus	Scaffold	IMG-taxon 2675903149 annotated assembly	PRJNA224116	SAMN05421663	2016-10-21	GCA_900101385.1	Terribacillus halophilus	DSM 21620	361279	d__Bacteria;p__Firmicutes;c__Bacilli;o__Bacillales;f__Bacillaceae;g__Terribacillus;s__Terribacillus halophilus	d__Bacteria;x__Terrabacteria group;p__Firmicutes;c__Bacilli;o__Bacillales;f__Bacillaceae;g__Terribacillus;s__Terribacillus halophilus	3724	19	64	0
RS_GCF_900101395.1	100	0.17	87.5393	58	2908871	47.7695	6099002	d__Bacteria;p__Bacteroidota;c__Bacteroidia;o__Chitinophagales;f__Chitinophagaceae;g__Niabella;s__Niabella drilacis	Scaffold	IMG-taxon 2619619035 annotated assembly	PRJNA224116	SAMN04487894	2016-10-21	GCA_900101395.1	Niabella drilacis	DSM 25811	1285928	d__Bacteria;p__Bacteroidetes;c__Chitinophagia;o__Chitinophagales;f__Chitinophagaceae;g__Niabella;s__Niabella drilacis	d__Bacteria;x__FCB group;x__Bacteroidetes/Chlorobi group;p__Bacteroidetes;c__Chitinophagia;o__Chitinophagales;f__Chitinophagaceae;g__Niabella;s__Niabella drilacis	5160	19	44	0
RS_GCF_900101455.1	100	0	89.8448	47	2743654	62.9097	4361255	d__Bacteria;p__Pseudomonadota;c__Alphaproteobacteria;o__Sphingomonadales;f__Sphingomonadaceae;g__Rhizorhabdus;s__Rhizorhabdus sp900101455	Contig	IMG-taxon 2687453684 annotated assembly	PRJNA224116	SAMN05444678	2016-10-21	GCA_900101455.1	Sphingomonas sp. YR710	YR710	1882773	d__Bacteria;p__Proteobacteria;c__Alphaproteobacteria;o__Sphingomonadales;f__Sphingomonadaceae;g__Sphingomonas;s__	d__Bacteria;p__Proteobacteria;c__Alphaproteobacteria;o__Sphingomonadales;f__Sphingomonadaceae;g__Sphingomonas;x__unclassified Sphingomonas;s__Sphingomonas sp. YR710	4052	19	45	0
RS_GCF_900101475.1	99.57	1.09	89.9915	53	3136008	62.7802	4995422	d__Bacteria;p__Pseudomonadota;c__Alphaproteobacteria;o__Rhodobacterales;f__Rhodobacteraceae;g__Ruegeria_B;s__Ruegeria_B marina	Scaffold	IMG-taxon 2617270884 annotated assembly	PRJNA224116	SAMN04488239	2016-10-21	GCA_900101475.1	Ruegeria marina	CGMCC 1.9108	639004	d__Bacteria;p__Proteobacteria;c__Alphaproteobacteria;o__Rhodobacterales;f__Roseobacteraceae;g__Ruegeria;s__Ruegeria marina	d__Bacteria;p__Proteobacteria;c__Alphaproteobacteria;o__Rhodobacterales;f__Roseobacteraceae;g__Ruegeria;s__Ruegeria marina	4759	19	46	0
RS_GCF_900101495.1	99.82	1.89	86.1058	78	1520217	34.1262	4459788	d__Bacteria;p__Bacillota_A;c__Clostridia;o__Peptostreptococcales;f__Natronincolaceae;g__Alkaliphilus_C;s__Alkaliphilus_C peptidifermentans	Scaffold	IMG-taxon 2599185223 annotated assembly	PRJNA224116	SAMN03080606	2016-10-17	GCA_900101495.1	Alkaliphilus peptidifermentans DSM 18978	DSM 18978	1120976	d__Bacteria;p__Firmicutes;c__Clostridia;o__Eubacteriales;f__Clostridiaceae;g__Alkaliphilus;s__Alkaliphilus peptidifermentans	d__Bacteria;x__Terrabacteria group;p__Firmicutes;c__Clostridia;o__Eubacteriales;f__Clostridiaceae;g__Alkaliphilus;s__Alkaliphilus peptidifermentans;x__Alkaliphilus peptidifermentans DSM 18978	4276	19	57	1
RS_GCF_900101505.1	99.6	0.15	90.619	37	3429180	65.2144	5258327	d__Bacteria;p__Pseudomonadota;c__Alphaproteobacteria;o__Rhodobacterales;f__Rhodobacteraceae;g__Mameliella;s__Mameliella alba	Scaffold	IMG-taxon 2663762746 annotated assembly	PRJNA224116	SAMN05216376	2016-10-21	GCA_900101505.1	Mameliella alba	CGMCC 1.7290	561184	d__Bacteria;p__Proteobacteria;c__Alphaproteobacteria;o__Rhodobacterales;f__Roseobacteraceae;g__Mameliella;s__Mameliella alba	d__Bacteria;p__Proteobacteria;c__Alphaproteobacteria;o__Rhodobacterales;f__Roseobacteraceae;g__Mameliella;s__Mameliella alba	5126	19	50	0
RS_GCF_900101525.1	97.81	1.28	85.7794	47	870184	34.6883	2508584	d__Bacteria;p__Bacillota;c__Bacilli;o__Lactobacillales;f__Carnobacteriaceae;g__Marinilactibacillus;s__Marinilactibacillus psychrotolerans	Contig	IMG-taxon 2619619009 annotated assembly	PRJNA224116	SAMN04488013	2016-10-21	GCA_900101525.1	Marinilactibacillus psychrotolerans	DSM 19582	191770	d__Bacteria;p__Firmicutes;c__Bacilli;o__Lactobacillales;f__Carnobacteriaceae;g__Marinilactibacillus;s__Marinilactibacillus psychrotolerans	d__Bacteria;x__Terrabacteria group;p__Firmicutes;c__Bacilli;o__Lactobacillales;f__Carnobacteriaceae;g__Marinilactibacillus;s__Marinilactibacillus psychrotolerans	2407	17	43	0
RS_GCF_900101595.1	99.73	0.71	87.3488	67	3983353	54.8378	7267586	d__Bacteria;p__Bacillota;c__Bacilli;o__Paenibacillales;f__NBRC-103111;g__Paenibacillus_G;s__Paenibacillus_G sp900101595	Scaffold	IMG-taxon 2636416068 annotated assembly	PRJNA224116	SAMN04488602	2016-10-21	GCA_900101595.1	Paenibacillus sp. cl123	CL123	1761875	d__Bacteria;p__Firmicutes;c__Bacilli;o__Bacillales;f__Paenibacillaceae;g__Paenibacillus;s__	d__Bacteria;x__Terrabacteria group;p__Firmicutes;c__Bacilli;o__Bacillales;f__Paenibacillaceae;g__Paenibacillus;x__unclassified Paenibacillus;s__Paenibacillus sp. cl123	6018	19	69	0
RS_GCF_900101605.1	99.17	0.79	89.9215	38	1387035	40.7938	3400374	d__Bacteria;p__Bacillota_A;c__Clostridia;o__Lachnospirales;f__Lachnospiraceae;g__Butyrivibrio;s__Butyrivibrio hungatei_B	Scaffold	IMG-taxon 2595698227 annotated assembly	PRJNA224116	SAMN02910451	2016-10-17	GCA_900101605.1	Butyrivibrio hungatei	XBD2006	185008	d__Bacteria;p__Firmicutes;c__Clostridia;o__Eubacteriales;f__Lachnospiraceae;g__Butyrivibrio;s__Butyrivibrio hungatei	d__Bacteria;x__Terrabacteria group;p__Firmicutes;c__Clostridia;o__Eubacteriales;f__Lachnospiraceae;g__Butyrivibrio;s__Butyrivibrio hungatei	3104	18	45	0
RS_GCF_900101615.1	100	0	89.8975	122	4181317	69.8122	5994144	d__Bacteria;p__Pseudomonadota;c__Alphaproteobacteria;o__Acetobacterales;f__Acetobacteraceae;g__Belnapia;s__Belnapia rosea	Scaffold	IMG-taxon 2623620456 annotated assembly	PRJNA224116	SAMN04487779	2016-10-21	GCA_900101615.1	Belnapia rosea	CPCC 100156	938405	d__Bacteria;p__Proteobacteria;c__Alphaproteobacteria;o__Rhodospirillales;f__Acetobacteraceae;g__Belnapia;s__Belnapia rosea	d__Bacteria;p__Proteobacteria;c__Alphaproteobacteria;o__Rhodospirillales;f__Acetobacteraceae;g__Belnapia;s__Belnapia rosea	5726	19	45	0
RS_GCF_900101705.1	100	0	89.2584	120	1925396	41.3653	4667644	d__Bacteria;p__Bacteroidota;c__Bacteroidia;o__Cytophagales;f__Cyclobacteriaceae;g__Algoriphagus;s__Algoriphagus faecimaris	Scaffold	IMG-taxon 2622736587 annotated assembly	PRJNA224116	SAMN04488104	2016-10-21	GCA_900101705.1	Algoriphagus faecimaris	DSM 23095	686796	d__Bacteria;p__Bacteroidetes;c__Cytophagia;o__Cytophagales;f__Cyclobacteriaceae;g__Algoriphagus;s__Algoriphagus faecimaris	d__Bacteria;x__FCB group;x__Bacteroidetes/Chlorobi group;p__Bacteroidetes;c__Cytophagia;o__Cytophagales;f__Cyclobacteriaceae;g__Algoriphagus;s__Algoriphagus faecimaris	4162	18	38	0
RS_GCF_900101745.1	100	0.82	88.6457	38	4354810	70.5691	6171523	d__Bacteria;p__Actinomycetota;c__Actinomycetia;o__Mycobacteriales;f__Micromonosporaceae;g__Glycomyces;s__Glycomyces harbinensis	Scaffold	IMG-taxon 2663762751 annotated assembly	PRJNA224116	SAMN05216270	2016-10-21	GCA_900101745.1	Glycomyces harbinensis	CGMCC 4.3516	58114	d__Bacteria;p__Actinobacteria;c__Actinomycetia;o__Glycomycetales;f__Glycomycetaceae;g__Glycomyces;s__Glycomyces harbinensis	d__Bacteria;x__Terrabacteria group;p__Actinobacteria;c__Actinomycetia;o__Glycomycetales;f__Glycomycetaceae;g__Glycomyces;s__Glycomyces harbinensis	5508	19	49	0
RS_GCF_900101785.1	98.96	1.38	89.549	1	3261549	73.1012	4461788	d__Bacteria;p__Actinomycetota;c__Actinomycetia;o__Propionibacteriales;f__Propionibacteriaceae;g__Auraticoccus;s__Auraticoccus monumenti	Chromosome	IMG-taxon 2636415982 annotated assembly	PRJNA224116	SAMN04489747	2016-10-20	GCA_900101785.1	Auraticoccus monumenti	MON 2.2	675864	d__Bacteria;p__Actinobacteria;c__Actinomycetia;o__Propionibacteriales;f__Propionibacteriaceae;g__Auraticoccus;s__Auraticoccus monumenti	d__Bacteria;x__Terrabacteria group;p__Actinobacteria;c__Actinomycetia;o__Propionibacteriales;f__Propionibacteriaceae;g__Auraticoccus;s__Auraticoccus monumenti	4081	19	45	0
RS_GCF_900101815.1	98.9	0.88	87.9529	53	2124077	43.7864	4851997	d__Bacteria;p__Bacteroidota;c__Bacteroidia;o__Flavobacteriales;f__Flavobacteriaceae;g__Pricia;s__Pricia antarctica	Scaffold	IMG-taxon 2684622891 annotated assembly	PRJNA224116	SAMN05421636	2016-10-21	GCA_900101815.1	Pricia antarctica	DSM 23421	641691	d__Bacteria;p__Bacteroidetes;c__Flavobacteriia;o__Flavobacteriales;f__Flavobacteriaceae;g__Pricia;s__Pricia antarctica	d__Bacteria;x__FCB group;x__Bacteroidetes/Chlorobi group;p__Bacteroidetes;c__Flavobacteriia;o__Flavobacteriales;f__Flavobacteriaceae;g__Pricia;s__Pricia antarctica	4185	19	39	0
RS_GCF_900101825.1	99.66	0.93	88.1133	41	3031326	68.4562	4428167	d__Bacteria;p__Pseudomonadota;c__Gammaproteobacteria;o__Xanthomonadales;f__Xanthomonadaceae;g__Aquimonas;s__Aquimonas voraii	Scaffold	IMG-taxon 2622736515 annotated assembly	PRJNA224116	SAMN04488509	2016-10-21	GCA_900101825.1	Aquimonas voraii	DSM 16957	265719	d__Bacteria;p__Proteobacteria;c__Gammaproteobacteria;o__Xanthomonadales;f__Rhodanobacteraceae;g__Aquimonas;s__Aquimonas voraii	d__Bacteria;p__Proteobacteria;c__Gammaproteobacteria;o__Xanthomonadales;f__Rhodanobacteraceae;g__Aquimonas;s__Aquimonas voraii	3607	19	47	0
RS_GCF_900101835.1	80.54	0.68	89.6964	32	974084	49.5543	1968473	d__Bacteria;p__Bacillota_B;c__Peptococcia;o__Peptococcales;f__Peptococcaceae;g__Peptococcus;s__Peptococcus niger	Scaffold	IMG-taxon 2634166305 annotated assembly	PRJNA224116	SAMN04489866	2016-10-21	GCA_900101835.1	Peptococcus niger	DSM 20475	2741	d__Bacteria;p__Firmicutes;c__Clostridia;o__Eubacteriales;f__Peptococcaceae;g__Peptococcus;s__Peptococcus niger	d__Bacteria;x__Terrabacteria group;p__Firmicutes;c__Clostridia;o__Eubacteriales;f__Peptococcaceae;g__Peptococcus;s__Peptococcus niger	1856	19	52	0
RS_GCF_900101845.1	99.37	5.77	85.5179	134	2670427	44.5729	5996461	d__Bacteria;p__Bacillota_C;c__Negativicutes;o__Sporomusales;f__Sporomusaceae;g__Sporomusa;s__Sporomusa acidovorans	Scaffold	IMG-taxon 2622736588 annotated assembly	PRJNA224116	SAMN04488499	2016-10-21	GCA_900101845.1	Sporomusa acidovorans	Mol	112900	d__Bacteria;p__Firmicutes;c__Negativicutes;o__Selenomonadales;f__Sporomusaceae;g__Sporomusa;s__Sporomusa acidovorans	d__Bacteria;x__Terrabacteria group;p__Firmicutes;c__Negativicutes;o__Selenomonadales;f__Sporomusaceae;g__Sporomusa;s__Sporomusa acidovorans	5838	19	99	1
RS_GCF_900101905.1	99.35	1.3	90.3893	68	6388313	69.1828	9240716	d__Bacteria;p__Myxococcota;c__Myxococcia;o__Myxococcales;f__Myxococcaceae;g__Myxococcus;s__Myxococcus virescens	Scaffold	IMG-taxon 2619619029 annotated assembly	PRJNA224116	SAMN04488504	2016-10-21	GCA_900101905.1	Myxococcus virescens	DSM 2260	83456	d__Bacteria;p__Proteobacteria;c__Deltaproteobacteria;o__Myxococcales;f__Myxococcaceae;g__Myxococcus;s__Myxococcus virescens	d__Bacteria;p__Proteobacteria;x__delta/epsilon subdivisions;c__Deltaproteobacteria;o__Myxococcales;x__Cystobacterineae;f__Myxococcaceae;g__Myxococcus;s__Myxococcus virescens	7566	19	58	1
RS_GCF_900101915.1	100	0.27	83.1749	63	1346325	43.9848	3062581	d__Bacteria;p__Pseudomonadota;c__Gammaproteobacteria;o__Pseudomonadales;f__Moraxellaceae;g__Psychrobacter;s__Psychrobacter pacificensis	Scaffold	IMG-taxon 2599185216 annotated assembly	PRJNA224116	SAMN05660405	2016-10-21	GCA_900101915.1	Psychrobacter pacificensis	DSM 23406	112002	d__Bacteria;p__Proteobacteria;c__Gammaproteobacteria;o__Moraxellales;f__Moraxellaceae;g__Psychrobacter;s__Psychrobacter pacificensis	d__Bacteria;p__Proteobacteria;c__Gammaproteobacteria;o__Moraxellales;f__Moraxellaceae;g__Psychrobacter;s__Psychrobacter pacificensis	2677	19	40	0
RS_GCF_900101955.1	99.35	1.29	90.3949	43	1693871	60.7718	2789967	d__Bacteria;p__Desulfobacterota_F;c__Desulfuromonadia;o__Desulfuromonadales;f__Desulfuromonadaceae;g__Pseudodesulfuromonas;s__Pseudodesulfuromonas thiophila	Scaffold	IMG-taxon 2602042025 annotated assembly	PRJNA224116	SAMN05661003	2016-10-21	GCA_900101955.1	Desulfuromonas thiophila	DSM 8987	57664	d__Bacteria;p__Proteobacteria;c__Deltaproteobacteria;o__Desulfuromonadales;f__Desulfuromonadaceae;g__Desulfuromonas;s__Desulfuromonas thiophila	d__Bacteria;p__Proteobacteria;x__delta/epsilon subdivisions;c__Deltaproteobacteria;o__Desulfuromonadales;f__Desulfuromonadaceae;g__Desulfuromonas;s__Desulfuromonas thiophila	2491	19	48	1
RS_GCF_900101965.1	100	0.25	87.1715	51	2822576	67.0391	4211331	d__Bacteria;p__Pseudomonadota;c__Alphaproteobacteria;o__Rhodospirillales;f__Rhodospirillaceae;g__Rhodospira;s__Rhodospira trueperi	Scaffold	IMG-taxon 2675903020 annotated assembly	PRJNA224116	SAMN05421720	2016-10-21	GCA_900101965.1	Rhodospira trueperi	ATCC 700224	69960	d__Bacteria;p__Proteobacteria;c__Alphaproteobacteria;o__Rhodospirillales;f__Rhodospirillaceae;g__Rhodospira;s__Rhodospira trueperi	d__Bacteria;p__Proteobacteria;c__Alphaproteobacteria;o__Rhodospirillales;f__Rhodospirillaceae;g__Rhodospira;s__Rhodospira trueperi	3705	20	45	0
RS_GCF_900101985.1	99.34	0.99	88.0395	43	1616258	54.0816	2988557	d__Bacteria;p__Bacillota;c__Bacilli;o__Bacillales;f__Planococcaceae;g__Bhargavaea;s__Bhargavaea beijingensis	Contig	IMG-taxon 2619618820 annotated assembly	PRJNA224116	SAMN04488126	2016-10-21	GCA_900101985.1	Bhargavaea beijingensis	CGMCC 1.6762	426756	d__Bacteria;p__Firmicutes;c__Bacilli;o__Bacillales;f__Planococcaceae;g__Bhargavaea;s__Bhargavaea beijingensis	d__Bacteria;x__Terrabacteria group;p__Firmicutes;c__Bacilli;o__Bacillales;f__Planococcaceae;g__Bhargavaea;s__Bhargavaea beijingensis	2986	19	53	0
RS_GCF_900101995.1	98.53	0	88.0756	42	781614	36.5763	2136954	d__Bacteria;p__Bacteroidota;c__Bacteroidia;o__Flavobacteriales;f__Weeksellaceae;g__Riemerella;s__Riemerella columbipharyngis	Scaffold	IMG-taxon 2675903161 annotated assembly	PRJNA224116	SAMN05421544	2016-10-21	GCA_900101995.1	Riemerella columbipharyngis	DSM 24015	1071918	d__Bacteria;p__Bacteroidetes;c__Flavobacteriia;o__Flavobacteriales;f__Weeksellaceae;g__Riemerella;s__Riemerella columbipharyngis	d__Bacteria;x__FCB group;x__Bacteroidetes/Chlorobi group;p__Bacteroidetes;c__Flavobacteriia;o__Flavobacteriales;f__Weeksellaceae;g__Riemerella;s__Riemerella columbipharyngis	2135	19	37	0
RS_GCF_900102015.1	98.94	0.56	91.0492	22	2748368	70.2592	3911774	d__Bacteria;p__Pseudomonadota;c__Alphaproteobacteria;o__Rhodobacterales;f__Rhodobacteraceae;g__Limimaricola;s__Limimaricola pyoseonensis	Scaffold	IMG-taxon 2636416063 annotated assembly	PRJNA224116	SAMN04488567	2016-10-21	GCA_900102015.1	Limimaricola pyoseonensis	DSM 21424	521013	d__Bacteria;p__Proteobacteria;c__Alphaproteobacteria;o__Rhodobacterales;f__Rhodobacteraceae;g__Limimaricola;s__Limimaricola pyoseonensis	d__Bacteria;p__Proteobacteria;c__Alphaproteobacteria;o__Rhodobacterales;f__Rhodobacteraceae;g__Limimaricola;s__Limimaricola pyoseonensis	3696	19	47	0
RS_GCF_900102025.1	98.7	0	85.119	38	1272650	57.8344	2200507	d__Bacteria;p__Actinomycetota;c__Actinomycetia;o__Actinomycetales;f__Actinomycetaceae;g__Actinobaculum;s__Actinobaculum suis	Contig	IMG-taxon 2675903157 annotated assembly	PRJNA224116	SAMN05421878	2016-10-21	GCA_900102025.1	Actinobaculum suis	DSM 20639	1657	d__Bacteria;p__Actinobacteria;c__Actinomycetia;o__Actinomycetales;f__Actinomycetaceae;g__Actinobaculum;s__Actinobaculum suis	d__Bacteria;x__Terrabacteria group;p__Actinobacteria;c__Actinomycetia;o__Actinomycetales;f__Actinomycetaceae;g__Actinobaculum;s__Actinobaculum suis	1736	19	45	0
RS_GCF_900102055.1	99.62	0	90.799	56	1369837	35.8415	3821926	d__Bacteria;p__Bacteroidota;c__Bacteroidia;o__Flavobacteriales;f__Flavobacteriaceae;g__Ulvibacter;s__Ulvibacter litoralis	Contig	IMG-taxon 2675903215 annotated assembly	PRJNA224116	SAMN05421855	2016-10-21	GCA_900102055.1	Ulvibacter litoralis	DSM 16195	227084	d__Bacteria;p__Bacteroidetes;c__Flavobacteriia;o__Flavobacteriales;f__Flavobacteriaceae;g__Ulvibacter;s__Ulvibacter litoralis	d__Bacteria;x__FCB group;x__Bacteroidetes/Chlorobi group;p__Bacteroidetes;c__Flavobacteriia;o__Flavobacteriales;f__Flavobacteriaceae;g__Ulvibacter;s__Ulvibacter litoralis	3484	19	36	0
RS_GCF_900102075.1	99.6	0.85	87.872	70	3951675	67.3043	5871369	d__Bacteria;p__Pseudomonadota;c__Alphaproteobacteria;o__Rhodobacterales;f__Rhodobacteraceae;g__Salipiger;s__Salipiger thiooxidans	Scaffold	IMG-taxon 2615840719 annotated assembly	PRJNA224116	SAMN04488105	2016-10-21	GCA_900102075.1	Salipiger thiooxidans	DSM 10146	282683	d__Bacteria;p__Proteobacteria;c__Alphaproteobacteria;o__Rhodobacterales;f__Roseobacteraceae;g__Salipiger;s__Salipiger thiooxidans	d__Bacteria;p__Proteobacteria;c__Alphaproteobacteria;o__Rhodobacterales;f__Roseobacteraceae;g__Salipiger;s__Salipiger thiooxidans	5611	19	44	0
RS_GCF_900102105.1	99.91	0.33	87.9329	29	3129292	59.2299	5283618	d__Bacteria;p__Pseudomonadota;c__Alphaproteobacteria;o__Rhizobiales;f__Rhizobiaceae;g__Agrobacterium;s__Agrobacterium pusense	Scaffold	IMG-taxon 2671180227 annotated assembly	PRJNA224116	SAMN05421750	2016-10-21	GCA_900102105.1	Rhizobium pusense	LMG 25623	648995	d__Bacteria;p__Proteobacteria;c__Alphaproteobacteria;o__Hyphomicrobiales;f__Rhizobiaceae;g__Rhizobium;s__Rhizobium pusense	d__Bacteria;p__Proteobacteria;c__Alphaproteobacteria;o__Hyphomicrobiales;f__Rhizobiaceae;x__Rhizobium/Agrobacterium group;g__Rhizobium;s__Rhizobium pusense	5065	19	50	0
RS_GCF_900102145.1	100	0	93.6998	90	1678713	68.7871	2442297	d__Bacteria;p__Deinococcota;c__Deinococci;o__Deinococcales;f__Thermaceae;g__Thermus;s__Thermus arciformis	Scaffold	IMG-taxon 2617270932 annotated assembly	PRJNA224116	SAMN04488243	2016-10-21	GCA_900102145.1	Thermus arciformis	CGMCC 1.6992	482827	d__Bacteria;p__Deinococcus-Thermus;c__Deinococci;o__Thermales;f__Thermaceae;g__Thermus;s__Thermus arciformis	d__Bacteria;x__Terrabacteria group;p__Deinococcus-Thermus;c__Deinococci;o__Thermales;f__Thermaceae;g__Thermus;s__Thermus arciformis	2643	19	47	0
RS_GCF_900102165.1	99.67	0.38	90.2477	66	1626166	34.5154	4718566	d__Bacteria;p__Bacteroidota;c__Bacteroidia;o__Flavobacteriales;f__Flavobacteriaceae;g__Cellulophaga;s__Cellulophaga baltica	Scaffold	IMG-taxon 2622736528 annotated assembly	PRJNA224116	SAMN04487992	2016-10-21	GCA_900102165.1	Cellulophaga baltica	DSM 24729	76594	d__Bacteria;p__Bacteroidetes;c__Flavobacteriia;o__Flavobacteriales;f__Flavobacteriaceae;g__Cellulophaga;s__Cellulophaga baltica	d__Bacteria;x__FCB group;x__Bacteroidetes/Chlorobi group;p__Bacteroidetes;c__Flavobacteriia;o__Flavobacteriales;f__Flavobacteriaceae;g__Cellulophaga;s__Cellulophaga baltica	4214	19	37	0
RS_GCF_900102185.1	100	2.59	91.1482	1	2739037	56.4521	4852066	d__Bacteria;p__Acidobacteriota;c__Terriglobia;o__Terriglobales;f__Acidobacteriaceae;g__Terriglobus;s__Terriglobus roseus_A	Chromosome	IMG-taxon 2690315654 annotated assembly	PRJNA224116	SAMN05444167	2016-10-20	GCA_900102185.1	Terriglobus roseus	GAS232	392734	d__Bacteria;p__Acidobacteria;c__Acidobacteriia;o__Acidobacteriales;f__Acidobacteriaceae;g__Terriglobus;s__Terriglobus roseus	d__Bacteria;p__Acidobacteria;c__Acidobacteriia;o__Acidobacteriales;f__Acidobacteriaceae;g__Terriglobus;s__Terriglobus roseus	4097	19	47	0
RS_GCF_900102195.1	99.11	1.77	90.4005	61	4457529	72.9989	6111570	d__Bacteria;p__Actinomycetota;c__Actinomycetia;o__Mycobacteriales;f__Pseudonocardiaceae;g__Pseudonocardia;s__Pseudonocardia oroxyli	Scaffold	IMG-taxon 2667527404 annotated assembly	PRJNA224116	SAMN05216377	2016-10-21	GCA_900102195.1	Pseudonocardia oroxyli	CGMCC 4.3143	366584	d__Bacteria;p__Actinobacteria;c__Actinomycetia;o__Pseudonocardiales;f__Pseudonocardiaceae;g__Pseudonocardia;s__Pseudonocardia oroxyli	d__Bacteria;x__Terrabacteria group;p__Actinobacteria;c__Actinomycetia;o__Pseudonocardiales;f__Pseudonocardiaceae;g__Pseudonocardia;s__Pseudonocardia oroxyli	5843	19	49	1
RS_GCF_900102225.1	99.65	0.71	87.1512	58	1183739	54.8405	2158512	d__Bacteria;p__Bacillota_A;c__Clostridia;o__Peptostreptococcales;f__Anaerovoracaceae;g__Eubacterium_T;s__Eubacterium_T pyruvativorans	Contig	IMG-taxon 2623620515 annotated assembly	PRJNA224116	SAMN04487889	2016-10-21	GCA_900102225.1	Eubacterium pyruvativorans	i6	155865	d__Bacteria;p__Firmicutes;c__Clostridia;o__Eubacteriales;f__Eubacteriaceae;g__Eubacterium;s__Eubacterium pyruvativorans	d__Bacteria;x__Terrabacteria group;p__Firmicutes;c__Clostridia;o__Eubacteriales;f__Eubacteriaceae;g__Eubacterium;s__Eubacterium pyruvativorans	1899	19	57	1
RS_GCF_900102265.1	100	0	89.6172	12	1443737	36.4559	3960224	d__Bacteria;p__Bacteroidota;c__Bacteroidia;o__Flavobacteriales;f__Weeksellaceae;g__Epilithonimonas;s__Epilithonimonas hungarica	Contig	IMG-taxon 2684622908 annotated assembly	PRJNA224116	SAMN05421825	2016-10-21	GCA_900102265.1	Epilithonimonas hungarica	DSM 19684	454006	d__Bacteria;p__Bacteroidetes;c__Flavobacteriia;o__Flavobacteriales;f__Weeksellaceae;g__Epilithonimonas;s__Epilithonimonas hungarica	d__Bacteria;x__FCB group;x__Bacteroidetes/Chlorobi group;p__Bacteroidetes;c__Flavobacteriia;o__Flavobacteriales;f__Weeksellaceae;x__Chryseobacterium group;g__Epilithonimonas;s__Epilithonimonas hungarica	3619	19	41	0
RS_GCF_900102315.1	99.24	0.3	89.4978	41	2580541	58.105	4442624	d__Bacteria;p__Pseudomonadota;c__Alphaproteobacteria;o__Rhodobacterales;f__Rhodobacteraceae;g__Celeribacter;s__Celeribacter baekdonensis	Scaffold	IMG-taxon 2616644820 annotated assembly	PRJNA224116	SAMN04488117	2016-10-21	GCA_900102315.1	Celeribacter baekdonensis	DSM 27375	875171	d__Bacteria;p__Proteobacteria;c__Alphaproteobacteria;o__Rhodobacterales;f__Roseobacteraceae;g__Celeribacter;s__Celeribacter baekdonensis	d__Bacteria;p__Proteobacteria;c__Alphaproteobacteria;o__Rhodobacterales;f__Roseobacteraceae;g__Celeribacter;s__Celeribacter baekdonensis	4383	19	48	0
RS_GCF_900102345.1	100	0	90.4023	2	2260094	70.2985	3214995	d__Bacteria;p__Actinomycetota;c__Actinomycetia;o__Actinomycetales;f__Microbacteriaceae;g__Leucobacter;s__Leucobacter chromiiresistens	Contig	IMG-taxon 2639762569 annotated assembly	PRJNA224116	SAMN04488565	2016-10-21	GCA_900102345.1	Leucobacter chromiiresistens	DSM 22788	1079994	d__Bacteria;p__Actinobacteria;c__Actinomycetia;o__Micrococcales;f__Microbacteriaceae;g__Leucobacter;s__Leucobacter chromiiresistens	d__Bacteria;x__Terrabacteria group;p__Actinobacteria;c__Actinomycetia;o__Micrococcales;f__Microbacteriaceae;g__Leucobacter;s__Leucobacter chromiiresistens	2961	19	49	0
RS_GCF_900102365.1	100	0.94	84.5639	96	842411	28.5191	2957106	d__Bacteria;p__Bacillota;c__Bacilli;o__Erysipelotrichales;f__Coprobacillaceae;g__Thomasclavelia;s__Thomasclavelia cocleata	Scaffold	IMG-taxon 2634166354 annotated assembly	PRJNA224116	SAMN04489758	2016-10-31	GCA_900102365.1	[Clostridium] cocleatum	DSM 1551	69824	d__Bacteria;p__Firmicutes;c__Erysipelotrichia;o__Erysipelotrichales;f__Erysipelotrichaceae;g__Erysipelatoclostridium;s__[Clostridium] cocleatum	d__Bacteria;x__Terrabacteria group;p__Firmicutes;c__Erysipelotrichia;o__Erysipelotrichales;f__Erysipelotrichaceae;g__Erysipelatoclostridium;s__[Clostridium] cocleatum	2755	17	42	0
RS_GCF_900102425.1	99.53	0.3	91.5621	18	3062815	73.5715	4163046	d__Bacteria;p__Actinomycetota;c__Actinomycetia;o__Mycobacteriales;f__Geodermatophilaceae;g__Blastococcus;s__Blastococcus sp900102425	Contig	IMG-taxon 2599185358 annotated assembly	PRJNA224116	SAMN05660662	2016-10-21	GCA_900102425.1	Blastococcus sp. DSM 44268	DSM 44268	1550231	d__Bacteria;p__Actinobacteria;c__Actinomycetia;o__Geodermatophilales;f__Geodermatophilaceae;g__Blastococcus;s__	d__Bacteria;x__Terrabacteria group;p__Actinobacteria;c__Actinomycetia;o__Geodermatophilales;f__Geodermatophilaceae;g__Blastococcus;x__unclassified Blastococcus;s__Blastococcus sp. DSM 44268	4051	19	47	0
RS_GCF_900102435.1	99.37	0	88.5585	51	1493017	52.2699	2861023	d__Bacteria;p__Bacillota_C;c__Negativicutes;o__Sporomusales_C;f__Thermosinaceae;g__Thermosinus;s__Thermosinus thermophilus	Scaffold	IMG-taxon 2599185233 annotated assembly	PRJNA224116	SAMN05660235	2016-10-21	GCA_900102435.1	Sporolituus thermophilus DSM 23256	DSM 23256	1123285	d__Bacteria;p__Firmicutes;c__Negativicutes;o__Selenomonadales;f__Sporomusaceae;g__Sporolituus;s__Sporolituus thermophilus	d__Bacteria;x__Terrabacteria group;p__Firmicutes;c__Negativicutes;o__Selenomonadales;f__Sporomusaceae;g__Sporolituus;s__Sporolituus thermophilus;x__Sporolituus thermophilus DSM 23256	2898	19	74	1
RS_GCF_900102465.1	100	0.65	89.2105	53	3597279	67.0742	5363368	d__Bacteria;p__Pseudomonadota;c__Alphaproteobacteria;o__Thalassobaculales;f__Thalassobaculaceae;g__Thalassobaculum;s__Thalassobaculum litoreum	Scaffold	IMG-taxon 2599185271 annotated assembly	PRJNA224116	SAMN05660686	2016-10-21	GCA_900102465.1	Thalassobaculum litoreum DSM 18839	DSM 18839	1123362	d__Bacteria;p__Proteobacteria;c__Alphaproteobacteria;o__Rhodospirillales;f__Thalassobaculaceae;g__Thalassobaculum;s__Thalassobaculum litoreum	d__Bacteria;p__Proteobacteria;c__Alphaproteobacteria;o__Rhodospirillales;f__Thalassobaculaceae;g__Thalassobaculum;s__Thalassobaculum litoreum;x__Thalassobaculum litoreum DSM 18839	4998	19	58	0
RS_GCF_900102495.1	99.96	0	86.067	34	1626727	53.6506	3032078	d__Bacteria;p__Pseudomonadota;c__Gammaproteobacteria;o__Burkholderiales;f__Nitrosomonadaceae;g__Nitrosospira;s__Nitrosospira sp900102495	Contig	IMG-taxon 2671180042 annotated assembly	PRJNA224116	SAMN05216420	2016-10-17	GCA_900102495.1	Nitrosospira sp. Nl5	Nl5	200120	d__Bacteria;p__Proteobacteria;c__Betaproteobacteria;o__Nitrosomonadales;f__Nitrosomonadaceae;g__Nitrosospira;s__	d__Bacteria;p__Proteobacteria;c__Betaproteobacteria;o__Nitrosomonadales;f__Nitrosomonadaceae;g__Nitrosospira;x__unclassified Nitrosospira;s__Nitrosospira sp. Nl5	2906	19	43	0
RS_GCF_900102525.1	98.64	0.78	90.0368	21	3502229	66.3414	5279103	d__Bacteria;p__Pseudomonadota;c__Alphaproteobacteria;o__Rhizobiales;f__Beijerinckiaceae;g__Bosea;s__Bosea robiniae	Contig	IMG-taxon 2675903146 annotated assembly	PRJNA224116	SAMN05421844	2016-10-21	GCA_900102525.1	Bosea robiniae	DSM 26672	1036780	d__Bacteria;p__Proteobacteria;c__Alphaproteobacteria;o__Hyphomicrobiales;f__Boseaceae;g__Bosea;s__Bosea robiniae	d__Bacteria;p__Proteobacteria;c__Alphaproteobacteria;o__Hyphomicrobiales;f__Boseaceae;g__Bosea;s__Bosea robiniae	5006	19	47	0
RS_GCF_900102615.1	96.55	1.72	91.9238	20	637252	29.4492	2166325	d__Bacteria;p__Thermotogota;c__Thermotogae;o__Petrotogales;f__Petrotogaceae;g__Geotoga;s__Geotoga petraea	Scaffold	IMG-taxon 2639762660 annotated assembly	PRJNA224116	SAMN04488588	2016-10-21	GCA_900102615.1	Geotoga petraea	WG14	28234	d__Bacteria;p__Thermotogae;c__Thermotogae;o__Petrotogales;f__Petrotogaceae;g__Geotoga;s__Geotoga petraea	d__Bacteria;p__Thermotogae;c__Thermotogae;o__Petrotogales;f__Petrotogaceae;g__Geotoga;s__Geotoga petraea	2086	19	45	0
RS_GCF_900102685.1	98.46	1.15	86.061	35	1687196	52.9084	3188902	d__Bacteria;p__Bacillota;c__Bacilli;o__Thermoactinomycetales;f__DSM-45169;g__Melghirimyces;s__Melghirimyces thermohalophilus	Contig	IMG-taxon 2615840705 annotated assembly	PRJNA224116	SAMN04488112	2016-10-21	GCA_900102685.1	Melghirimyces thermohalophilus	DSM 45514	1236220	d__Bacteria;p__Firmicutes;c__Bacilli;o__Bacillales;f__Thermoactinomycetaceae;g__Melghirimyces;s__Melghirimyces thermohalophilus	d__Bacteria;x__Terrabacteria group;p__Firmicutes;c__Bacilli;o__Bacillales;f__Thermoactinomycetaceae;g__Melghirimyces;s__Melghirimyces thermohalophilus	3273	19	56	1
RS_GCF_900102695.1	99.4	0.87	89.7648	24	2506816	63.2488	3963421	d__Bacteria;p__Pseudomonadota;c__Alphaproteobacteria;o__Rhizobiales;f__Afifellaceae;g__Afifella;s__Afifella marina	Contig	IMG-taxon 2595699009 annotated assembly	PRJNA224116	SAMN03080610	2016-10-17	GCA_900102695.1	Afifella marina DSM 2698	DSM 2698	1120955	d__Bacteria;p__Proteobacteria;c__Alphaproteobacteria;o__Hyphomicrobiales;f__Afifellaceae;g__Afifella;s__Afifella marina	d__Bacteria;p__Proteobacteria;c__Alphaproteobacteria;o__Hyphomicrobiales;f__Afifellaceae;g__Afifella;s__Afifella marina;x__Afifella marina DSM 2698	3688	19	45	0
RS_GCF_900102725.1	99.45	2.64	82.3127	9	971165	35.1575	2762327	d__Bacteria;p__Bacillota;c__Bacilli;o__Lactobacillales;f__Carnobacteriaceae;g__Carnobacterium_A;s__Carnobacterium_A viridans	Contig	IMG-taxon 2634166280 annotated assembly	PRJNA224116	SAMN04487752	2016-10-21	GCA_900102725.1	Carnobacterium viridans	MPL-11	174587	d__Bacteria;p__Firmicutes;c__Bacilli;o__Lactobacillales;f__Carnobacteriaceae;g__Carnobacterium;s__Carnobacterium viridans	d__Bacteria;x__Terrabacteria group;p__Firmicutes;c__Bacilli;o__Lactobacillales;f__Carnobacteriaceae;g__Carnobacterium;s__Carnobacterium viridans	2680	19	62	0
RS_GCF_900102795.1	98.76	1.71	89.3908	30	2108805	52.7984	3994069	d__Bacteria;p__Pseudomonadota;c__Alphaproteobacteria;o__Rhodobacterales;f__Rhodobacteraceae;g__Epibacterium;s__Epibacterium ulvae	Contig	IMG-taxon 2622736501 annotated assembly	PRJNA224116	SAMN04488118	2016-10-17	GCA_900102795.1	Epibacterium ulvae	U95	1156985	d__Bacteria;p__Proteobacteria;c__Alphaproteobacteria;o__Rhodobacterales;f__Roseobacteraceae;g__Epibacterium;s__Epibacterium ulvae	d__Bacteria;p__Proteobacteria;c__Alphaproteobacteria;o__Rhodobacterales;f__Roseobacteraceae;g__Epibacterium;s__Epibacterium ulvae	3881	19	47	0
RS_GCF_900102855.1	98.77	1.14	86.3483	39	2134648	59.9315	3563632	d__Bacteria;p__Pseudomonadota;c__Gammaproteobacteria;o__Thiohalomonadales;f__Thiohalomonadaceae;g__Thiohalomonas;s__Thiohalomonas denitrificans	Scaffold	IMG-taxon 2593339163 annotated assembly	PRJNA224116	SAMN03097708	2016-10-17	GCA_900102855.1	Thiohalomonas denitrificans	HLD2	415747	d__Bacteria;p__Proteobacteria;c__Gammaproteobacteria;o__Chromatiales;f__Ectothiorhodospiraceae;g__Thiohalomonas;s__Thiohalomonas denitrificans	d__Bacteria;p__Proteobacteria;c__Gammaproteobacteria;o__Chromatiales;f__Ectothiorhodospiraceae;g__Thiohalomonas;s__Thiohalomonas denitrificans	3275	19	52	0
RS_GCF_900102875.1	100	0.65	90.3765	57	2804564	63.8957	4402189	d__Bacteria;p__Pseudomonadota;c__Gammaproteobacteria;o__Pseudomonadales;f__Halomonadaceae;g__Halomonas_B;s__Halomonas_B pantelleriensis	Scaffold	IMG-taxon 2654587879 annotated assembly	PRJNA224116	SAMN05192555	2016-10-21	GCA_900102875.1	Halomonas pantelleriensis	AAP	48727	d__Bacteria;p__Proteobacteria;c__Gammaproteobacteria;o__Oceanospirillales;f__Halomonadaceae;g__Halomonas;s__Halomonas pantelleriensis	d__Bacteria;p__Proteobacteria;c__Gammaproteobacteria;o__Oceanospirillales;f__Halomonadaceae;g__Halomonas;s__Halomonas pantelleriensis	4050	19	53	0
RS_GCF_900102905.1	99.47	0	92.013	25	2133757	68.2249	3127641	d__Bacteria;p__Pseudomonadota;c__Alphaproteobacteria;o__Rhodobacterales;f__Rhodobacteraceae;g__Meinhardsimonia;s__Meinhardsimonia xiamenensis	Scaffold	IMG-taxon 2663762716 annotated assembly	PRJNA224116	SAMN05216257	2016-10-21	GCA_900102905.1	Meinhardsimonia xiamenensis	CGMCC 1.10789	990712	d__Bacteria;p__Proteobacteria;c__Alphaproteobacteria;o__Rhodobacterales;f__Rhodobacteraceae;g__Meinhardsimonia;s__Meinhardsimonia xiamenensis	d__Bacteria;p__Proteobacteria;c__Alphaproteobacteria;o__Rhodobacterales;f__Rhodobacteraceae;g__Meinhardsimonia;s__Meinhardsimonia xiamenensis	3023	19	43	0
RS_GCF_900102915.1	99.62	0.62	90.5601	30	1426985	43.7722	3261465	d__Bacteria;p__Bacteroidota;c__Bacteroidia;o__Flavobacteriales;f__Flavobacteriaceae;g__Salinimicrobium;s__Salinimicrobium catena	Scaffold	IMG-taxon 2617270763 annotated assembly	PRJNA224116	SAMN04488140	2016-10-21	GCA_900102915.1	Salinimicrobium catena	CGMCC 1.6101	390640	d__Bacteria;p__Bacteroidetes;c__Flavobacteriia;o__Flavobacteriales;f__Flavobacteriaceae;g__Salinimicrobium;s__Salinimicrobium catena	d__Bacteria;x__FCB group;x__Bacteroidetes/Chlorobi group;p__Bacteroidetes;c__Flavobacteriia;o__Flavobacteriales;f__Flavobacteriaceae;g__Salinimicrobium;s__Salinimicrobium catena	2985	19	40	0
RS_GCF_900102945.1	99.93	0.54	90.4978	23	2560296	61.8697	4138450	d__Bacteria;p__Pseudomonadota;c__Gammaproteobacteria;o__Pseudomonadales;f__Halomonadaceae;g__Modicisalibacter;s__Modicisalibacter muralis	Scaffold	IMG-taxon 2599185144 annotated assembly	PRJNA224116	SAMN05661010	2016-10-21	GCA_900102945.1	Halomonas muralis	DSM 14789	119000	d__Bacteria;p__Proteobacteria;c__Gammaproteobacteria;o__Oceanospirillales;f__Halomonadaceae;g__Halomonas;s__Halomonas muralis	d__Bacteria;p__Proteobacteria;c__Gammaproteobacteria;o__Oceanospirillales;f__Halomonadaceae;g__Halomonas;s__Halomonas muralis	3847	19	52	0
RS_GCF_900103005.1	100	2.13	87.3796	43	1762943	48.7864	3615609	d__Bacteria;p__Bacillota_A;c__Clostridia;o__Peptostreptococcales;f__Acidaminobacteraceae;g__Acidaminobacter;s__Acidaminobacter hydrogenoformans	Scaffold	IMG-taxon 2599185234 annotated assembly	PRJNA224116	SAMN03080599	2016-10-17	GCA_900103005.1	Acidaminobacter hydrogenoformans DSM 2784	DSM 2784	1120920	d__Bacteria;p__Firmicutes;c__Clostridia;o__Eubacteriales;f__;g__Acidaminobacter;s__Acidaminobacter hydrogenoformans	d__Bacteria;x__Terrabacteria group;p__Firmicutes;c__Clostridia;o__Eubacteriales;x__Eubacteriales incertae sedis;f__Eubacteriales Family XII. Incertae Sedis;g__Acidaminobacter;s__Acidaminobacter hydrogenoformans;x__Acidaminobacter hydrogenoformans DSM 2784	3301	19	59	1
RS_GCF_900103135.1	96.93	0.88	87.6852	72	1225295	45.0703	2718640	d__Bacteria;p__Bacillota_F;c__Halanaerobiia;o__Halanaerobiales;f__Halarsenatibacteraceae;g__Halarsenatibacter;s__Halarsenatibacter silvermanii	Scaffold	IMG-taxon 2639762507 annotated assembly	PRJNA224116	SAMN04488692	2016-10-21	GCA_900103135.1	Halarsenatibacter silvermanii	SLAS-1	321763	d__Bacteria;p__Firmicutes;c__Clostridia;o__Halanaerobiales;f__Halanaerobiaceae;g__Halarsenatibacter;s__Halarsenatibacter silvermanii	d__Bacteria;x__Terrabacteria group;p__Firmicutes;c__Clostridia;o__Halanaerobiales;f__Halanaerobiaceae;g__Halarsenatibacter;s__Halarsenatibacter silvermanii	2590	19	44	1
RS_GCF_900103165.1	99.72	0.27	85.1079	2	1859577	52.8902	3515922	d__Bacteria;p__Pseudomonadota;c__Gammaproteobacteria;o__Burkholderiales;f__Nitrosomonadaceae;g__Nitrosospira;s__Nitrosospira multiformis_D	Contig	IMG-taxon 2667527227 annotated assembly	PRJNA224116	SAMN05216402	2016-10-21	GCA_900103165.1	Nitrosospira multiformis	Nl1	1231	d__Bacteria;p__Proteobacteria;c__Betaproteobacteria;o__Nitrosomonadales;f__Nitrosomonadaceae;g__Nitrosospira;s__Nitrosospira multiformis	d__Bacteria;p__Proteobacteria;c__Betaproteobacteria;o__Nitrosomonadales;f__Nitrosomonadaceae;g__Nitrosospira;s__Nitrosospira multiformis	3235	19	43	0
RS_GCF_900103175.1	99.94	0.52	92.1508	2	3390252	70.8803	4783064	d__Bacteria;p__Actinomycetota;c__Actinomycetia;o__Mycobacteriales;f__Mycobacteriaceae;g__Tsukamurella;s__Tsukamurella pulmonis	Contig	IMG-taxon 2634166370 annotated assembly	PRJNA224116	SAMN04489765	2016-10-21	GCA_900103175.1	Tsukamurella pulmonis	DSM 44142	47312	d__Bacteria;p__Actinobacteria;c__Actinomycetia;o__Corynebacteriales;f__Tsukamurellaceae;g__Tsukamurella;s__Tsukamurella pulmonis	d__Bacteria;x__Terrabacteria group;p__Actinobacteria;c__Actinomycetia;o__Corynebacteriales;f__Tsukamurellaceae;g__Tsukamurella;s__Tsukamurella pulmonis	4610	19	50	1
RS_GCF_900103185.1	99.36	0.32	90.1923	63	2151049	58.4778	3678401	d__Bacteria;p__Pseudomonadota;c__Alphaproteobacteria;o__Rhodobacterales;f__Rhodobacteraceae;g__Sulfitobacter;s__Sulfitobacter litoralis	Contig	IMG-taxon 2622736527 annotated assembly	PRJNA224116	SAMN04488512	2016-10-21	GCA_900103185.1	Sulfitobacter litoralis	DSM 17584	335975	d__Bacteria;p__Proteobacteria;c__Alphaproteobacteria;o__Rhodobacterales;f__Roseobacteraceae;g__Sulfitobacter;s__Sulfitobacter litoralis	d__Bacteria;p__Proteobacteria;c__Alphaproteobacteria;o__Rhodobacterales;f__Roseobacteraceae;g__Sulfitobacter;s__Sulfitobacter litoralis	3633	19	42	1
RS_GCF_900103215.1	99.67	0.54	89.4873	49	2397925	39.5997	6057242	d__Bacteria;p__Bacteroidota;c__Bacteroidia;o__Flavobacteriales;f__Flavobacteriaceae;g__Kriegella;s__Kriegella aquimaris	Scaffold	IMG-taxon 2622736525 annotated assembly	PRJNA224116	SAMN04488514	2016-10-21	GCA_900103215.1	Kriegella aquimaris	DSM 19886	192904	d__Bacteria;p__Bacteroidetes;c__Flavobacteriia;o__Flavobacteriales;f__Flavobacteriaceae;g__Kriegella;s__Kriegella aquimaris	d__Bacteria;x__FCB group;x__Bacteroidetes/Chlorobi group;p__Bacteroidetes;c__Flavobacteriia;o__Flavobacteriales;f__Flavobacteriaceae;g__Kriegella;s__Kriegella aquimaris	5019	19	39	0
RS_GCF_900103255.1	98.87	0	85.8696	161	903501	34.5513	2616976	d__Bacteria;p__Pseudomonadota;c__Gammaproteobacteria;o__Enterobacterales;f__Enterobacteriaceae;g__Gilliamella;s__Gilliamella bombi	Scaffold	LMG29879	PRJNA224116	SAMEA4516760	2017-04-14	GCA_900103255.1	Gilliamella bombi	1	1908521	d__Bacteria;p__Proteobacteria;c__Gammaproteobacteria;o__Orbales;f__Orbaceae;g__Gilliamella;s__Gilliamella bombi	d__Bacteria;p__Proteobacteria;c__Gammaproteobacteria;o__Orbales;f__Orbaceae;g__Gilliamella;s__Gilliamella bombi	2521	17	42	0
RS_GCF_900103275.1	99.3	0.17	93.4961	11	2198590	69.659	3156218	d__Bacteria;p__Actinomycetota;c__Actinomycetia;o__Propionibacteriales;f__Propionibacteriaceae;g__Arachnia;s__Arachnia oleiagri	Contig	IMG-taxon 2617270936 annotated assembly	PRJNA224116	SAMN04488242	2016-10-21	GCA_900103275.1	Tessaracoccus oleiagri	CGMCC 1.9159	686624	d__Bacteria;p__Actinobacteria;c__Actinomycetia;o__Propionibacteriales;f__Propionibacteriaceae;g__Tessaracoccus;s__Tessaracoccus oleiagri	d__Bacteria;x__Terrabacteria group;p__Actinobacteria;c__Actinomycetia;o__Propionibacteriales;f__Propionibacteriaceae;g__Tessaracoccus;s__Tessaracoccus oleiagri	2921	19	45	0
RS_GCF_900103285.1	99.64	0.36	89.9813	28	3359255	54.3082	6189941	d__Bacteria;p__Bacteroidota;c__Bacteroidia;o__Cytophagales;f__Spirosomaceae;g__Siphonobacter;s__Siphonobacter aquaeclarae	Scaffold	IMG-taxon 2622736636 annotated assembly	PRJNA224116	SAMN04488090	2016-10-21	GCA_900103285.1	Siphonobacter aquaeclarae	DSM 21668	563176	d__Bacteria;p__Bacteroidetes;c__Cytophagia;o__Cytophagales;f__Cytophagaceae;g__Siphonobacter;s__Siphonobacter aquaeclarae	d__Bacteria;x__FCB group;x__Bacteroidetes/Chlorobi group;p__Bacteroidetes;c__Cytophagia;o__Cytophagales;f__Cytophagaceae;g__Siphonobacter;s__Siphonobacter aquaeclarae	5022	19	45	0
RS_GCF_900103425.1	98.73	0	84.3151	48	787208	46.4229	1700551	d__Bacteria;p__Bacillota_C;c__Negativicutes;o__Veillonellales;f__Dialisteraceae;g__Allisonella;s__Allisonella histaminiformans	Scaffold	IMG-taxon 2595698240 annotated assembly	PRJNA224116	SAMN02910343	2016-10-21	GCA_900103425.1	Allisonella histaminiformans	DSM 15230	209880	d__Bacteria;p__Firmicutes;c__Negativicutes;o__Veillonellales;f__Veillonellaceae;g__Allisonella;s__Allisonella histaminiformans	d__Bacteria;x__Terrabacteria group;p__Firmicutes;c__Negativicutes;o__Veillonellales;f__Veillonellaceae;g__Allisonella;s__Allisonella histaminiformans	1555	18	51	0
RS_GCF_900103475.1	99.51	0.76	90.6541	37	1961307	62.9074	3117768	d__Bacteria;p__Pseudomonadota;c__Alphaproteobacteria;o__Caulobacterales;f__Maricaulaceae;g__Maricaulis;s__Maricaulis salignorans	Contig	IMG-taxon 2634166316 annotated assembly	PRJNA224116	SAMN04488568	2016-10-21	GCA_900103475.1	Maricaulis salignorans	DSM 16077	144026	d__Bacteria;p__Proteobacteria;c__Alphaproteobacteria;o__Maricaulales;f__Maricaulaceae;g__Maricaulis;s__Maricaulis salignorans	d__Bacteria;p__Proteobacteria;c__Alphaproteobacteria;o__Maricaulales;f__Maricaulaceae;g__Maricaulis;s__Maricaulis salignorans	2954	19	44	0
RS_GCF_900103485.1	99.34	2.54	87.2495	17	2110122	43.99	4797611	d__Bacteria;p__Bacillota;c__Bacilli;o__Bacillales_G;f__Fictibacillaceae;g__Fictibacillus_C;s__Fictibacillus_C solisalsi	Scaffold	IMG-taxon 2619618871 annotated assembly	PRJNA224116	SAMN04488137	2016-10-21	GCA_900103485.1	Fictibacillus solisalsi	CGMCC 1.6854	459525	d__Bacteria;p__Firmicutes;c__Bacilli;o__Bacillales;f__Bacillaceae;g__Fictibacillus;s__Fictibacillus solisalsi	d__Bacteria;x__Terrabacteria group;p__Firmicutes;c__Bacilli;o__Bacillales;f__Bacillaceae;g__Fictibacillus;s__Fictibacillus solisalsi	4884	19	62	1
RS_GCF_900103505.1	99.53	0.4	87.5805	74	2536760	67.3131	3768606	d__Archaea;p__Halobacteriota;c__Halobacteria;o__Halobacteriales;f__Natrialbaceae;g__Haloarchaeobius;s__Haloarchaeobius iranensis	Scaffold	IMG-taxon 2651870127 annotated assembly	PRJNA224116	SAMN05192554	2016-10-21	GCA_900103505.1	Haloarchaeobius iranensis	EB21;KCTC 4048;IBRC-M 10013	996166	d__Archaea;p__Euryarchaeota;c__Halobacteria;o__Halobacteriales;f__Halobacteriaceae;g__Haloarchaeobius;s__Haloarchaeobius iranensis	d__Archaea;p__Euryarchaeota;x__Stenosarchaea group;c__Halobacteria;o__Halobacteriales;f__Halobacteriaceae;g__Haloarchaeobius;s__Haloarchaeobius iranensis	3870	19	47	0
RS_GCF_900103535.1	100	1.8	87.6257	76	1170681	40.1981	2912276	d__Bacteria;p__Bacillota_C;c__Negativicutes;o__Veillonellales;f__Megasphaeraceae;g__Megasphaera_A;s__Megasphaera_A paucivorans	Contig	IMG-taxon 2596583540 annotated assembly	PRJNA224116	SAMN05660299	2016-10-21	GCA_900103535.1	Megasphaera paucivorans	DSM 16981	349095	d__Bacteria;p__Firmicutes;c__Negativicutes;o__Veillonellales;f__Veillonellaceae;g__Megasphaera;s__Megasphaera paucivorans	d__Bacteria;x__Terrabacteria group;p__Firmicutes;c__Negativicutes;o__Veillonellales;f__Veillonellaceae;g__Megasphaera;s__Megasphaera paucivorans	2753	19	52	0
RS_GCF_900103545.1	100	0.5	88.7854	76	1663392	38.8708	4279285	d__Bacteria;p__Bacteroidota;c__Bacteroidia;o__Sphingobacteriales;f__Sphingobacteriaceae;g__Daejeonella;s__Daejeonella rubra	Contig	IMG-taxon 2675903227 annotated assembly	PRJNA224116	SAMN05421813	2016-10-21	GCA_900103545.1	Daejeonella rubra	DSM 24536	990371	d__Bacteria;p__Bacteroidetes;c__Sphingobacteriia;o__Sphingobacteriales;f__Sphingobacteriaceae;g__Daejeonella;s__Daejeonella rubra	d__Bacteria;x__FCB group;x__Bacteroidetes/Chlorobi group;p__Bacteroidetes;c__Sphingobacteriia;o__Sphingobacteriales;f__Sphingobacteriaceae;g__Daejeonella;s__Daejeonella rubra	3706	19	37	0
RS_GCF_900103605.1	100	0.88	85.3044	21	1374573	36.5851	3757195	d__Bacteria;p__Bacillota;c__Bacilli;o__Bacillales;f__Planococcaceae;g__Psychrobacillus;s__Psychrobacillus sp900103605	Contig	IMG-taxon 2687453675 annotated assembly	PRJNA224116	SAMN05518871	2016-10-21	GCA_900103605.1	Psychrobacillus sp. OK028	OK028	1884359	d__Bacteria;p__Firmicutes;c__Bacilli;o__Bacillales;f__Bacillaceae;g__Psychrobacillus;s__	d__Bacteria;x__Terrabacteria group;p__Firmicutes;c__Bacilli;o__Bacillales;f__Bacillaceae;g__Psychrobacillus;x__unclassified Psychrobacillus;s__Psychrobacillus sp. OK028	3661	19	54	0
RS_GCF_900103615.1	99.3	0	86.4899	30	1045196	27.6334	3782458	d__Bacteria;p__Bacillota_A;c__Clostridia;o__Peptostreptococcales;f__Peptostreptococcaceae;g__Romboutsia_D;s__Romboutsia_D lituseburensis	Scaffold	IMG-taxon 2634166902 annotated assembly	PRJNA224116	SAMN04515677	2016-10-21	GCA_900103615.1	Romboutsia lituseburensis DSM 797	DSM 797	1121325	d__Bacteria;p__Firmicutes;c__Clostridia;o__Eubacteriales;f__Peptostreptococcaceae;g__Romboutsia;s__Romboutsia lituseburensis	d__Bacteria;x__Terrabacteria group;p__Firmicutes;c__Clostridia;o__Eubacteriales;f__Peptostreptococcaceae;g__Romboutsia;s__Romboutsia lituseburensis;x__Romboutsia lituseburensis DSM 797	3590	12	33	1
RS_GCF_900103645.1	99.32	0.46	90.218	24	2570410	69.173	3715915	d__Bacteria;p__Pseudomonadota;c__Gammaproteobacteria;o__Burkholderiales;f__Burkholderiaceae_B;g__Oryzisolibacter;s__Oryzisolibacter propanilivorax	Contig	IMG-taxon 2671180222 annotated assembly	PRJNA224116	SAMN05428957	2016-10-21	GCA_900103645.1	Oryzisolibacter propanilivorax	EPL6	1527607	d__Bacteria;p__Proteobacteria;c__Betaproteobacteria;o__Burkholderiales;f__Comamonadaceae;g__Oryzisolibacter;s__Oryzisolibacter propanilivorax	d__Bacteria;p__Proteobacteria;c__Betaproteobacteria;o__Burkholderiales;f__Comamonadaceae;g__Oryzisolibacter;s__Oryzisolibacter propanilivorax	3382	18	47	1
RS_GCF_900103665.1	100	1.67	91.3736	42	3366109	41.7611	8060701	d__Bacteria;p__Bacteroidota;c__Bacteroidia;o__Sphingobacteriales;f__Sphingobacteriaceae;g__Pedobacter;s__Pedobacter steynii	Scaffold	IMG-taxon 2675903693 annotated assembly	PRJNA224116	SAMN05421820	2016-10-21	GCA_900103665.1	Pedobacter steynii	DSM 19110	430522	d__Bacteria;p__Bacteroidetes;c__Sphingobacteriia;o__Sphingobacteriales;f__Sphingobacteriaceae;g__Pedobacter;s__Pedobacter steynii	d__Bacteria;x__FCB group;x__Bacteroidetes/Chlorobi group;p__Bacteroidetes;c__Sphingobacteriia;o__Sphingobacteriales;f__Sphingobacteriaceae;g__Pedobacter;s__Pedobacter steynii	6677	19	57	0
RS_GCF_900103695.1	99.34	1.21	83.705	18	1777778	42.8618	4149758	d__Bacteria;p__Bacillota;c__Bacilli;o__Bacillales_D;f__Amphibacillaceae;g__Sediminibacillus;s__Sediminibacillus halophilus	Scaffold	IMG-taxon 2675902964 annotated assembly	PRJNA224116	SAMN05216244	2016-10-21	GCA_900103695.1	Sediminibacillus halophilus	CGMCC 1.6199	482461	d__Bacteria;p__Firmicutes;c__Bacilli;o__Bacillales;f__Bacillaceae;g__Sediminibacillus;s__Sediminibacillus halophilus	d__Bacteria;x__Terrabacteria group;p__Firmicutes;c__Bacilli;o__Bacillales;f__Bacillaceae;g__Sediminibacillus;s__Sediminibacillus halophilus	4058	19	59	1
RS_GCF_900103715.1	99.57	0.76	87.5827	11	2455964	65.1417	3770187	d__Archaea;p__Halobacteriota;c__Halobacteria;o__Halobacteriales;f__Haloferacaceae;g__Halogranum;s__Halogranum gelatinilyticum	Contig	IMG-taxon 2617270902 annotated assembly	PRJNA224116	SAMN04487949	2016-10-21	GCA_900103715.1	Halogranum gelatinilyticum	CGMCC 1.10119	660521	d__Archaea;p__Euryarchaeota;c__Halobacteria;o__Haloferacales;f__Haloferacaceae;g__Halogranum;s__Halogranum gelatinilyticum	d__Archaea;p__Euryarchaeota;x__Stenosarchaea group;c__Halobacteria;o__Haloferacales;f__Haloferacaceae;g__Halogranum;s__Halogranum gelatinilyticum	3781	19	53	0
RS_GCF_900103735.1	99.62	0.38	88.277	91	2066840	42.6352	4853787	d__Bacteria;p__Bacteroidota;c__Bacteroidia;o__Cytophagales;f__Cyclobacteriaceae;g__Algoriphagus;s__Algoriphagus alkaliphilus	Scaffold	IMG-taxon 2595698204 annotated assembly	PRJNA224116	SAMN03080617	2016-10-21	GCA_900103735.1	Algoriphagus alkaliphilus	DSM 22703	279824	d__Bacteria;p__Bacteroidetes;c__Cytophagia;o__Cytophagales;f__Cyclobacteriaceae;g__Algoriphagus;s__Algoriphagus alkaliphilus	d__Bacteria;x__FCB group;x__Bacteroidetes/Chlorobi group;p__Bacteroidetes;c__Cytophagia;o__Cytophagales;f__Cyclobacteriaceae;g__Algoriphagus;s__Algoriphagus alkaliphilus	4370	19	40	0
RS_GCF_900103775.1	99.47	3.34	90.5044	1	6018395	70.2631	8565619	d__Bacteria;p__Actinomycetota;c__Actinomycetia;o__Mycobacteriales;f__Pseudonocardiaceae;g__Allokutzneria;s__Allokutzneria albata	Chromosome	IMG-taxon 2634166198 annotated assembly	PRJNA224116	SAMN04489726	2016-10-20	GCA_900103775.1	Allokutzneria albata	DSM 44149	211114	d__Bacteria;p__Actinobacteria;c__Actinomycetia;o__Pseudonocardiales;f__Pseudonocardiaceae;g__Allokutzneria;s__Allokutzneria albata	d__Bacteria;x__Terrabacteria group;p__Actinobacteria;c__Actinomycetia;o__Pseudonocardiales;f__Pseudonocardiaceae;g__Allokutzneria;s__Allokutzneria albata	7939	19	62	1
RS_GCF_900103805.1	98.99	3.03	89.208	43	2613354	64.6737	4040838	d__Bacteria;p__Actinomycetota;c__Actinomycetia;o__Actinomycetales;f__Microbacteriaceae;g__Cryobacterium;s__Cryobacterium flavum	Scaffold	IMG-taxon 2663762753 annotated assembly	PRJNA224116	SAMN05216368	2016-10-21	GCA_900103805.1	Cryobacterium flavum	CGMCC 1.11215	1424659	d__Bacteria;p__Actinobacteria;c__Actinomycetia;o__Micrococcales;f__Microbacteriaceae;g__Cryobacterium;s__Cryobacterium flavum	d__Bacteria;x__Terrabacteria group;p__Actinobacteria;c__Actinomycetia;o__Micrococcales;f__Microbacteriaceae;g__Cryobacterium;s__Cryobacterium flavum	3888	19	46	0
RS_GCF_900103835.1	98.66	0.34	85.6959	75	1429234	49.0304	2916215	d__Bacteria;p__Bacillota_A;c__Clostridia;o__Oscillospirales;f__Ruminococcaceae;g__Acetanaerobacterium;s__Acetanaerobacterium elongatum	Scaffold	IMG-taxon 2667527408 annotated assembly	PRJNA224116	SAMN05192585	2016-10-21	GCA_900103835.1	Acetanaerobacterium elongatum	CGMCC 1.5012	258515	d__Bacteria;p__Firmicutes;c__Clostridia;o__Eubacteriales;f__Oscillospiraceae;g__Acetanaerobacterium;s__Acetanaerobacterium elongatum	d__Bacteria;x__Terrabacteria group;p__Firmicutes;c__Clostridia;o__Eubacteriales;f__Oscillospiraceae;g__Acetanaerobacterium;s__Acetanaerobacterium elongatum	2777	19	51	0
RS_GCF_900103915.1	98.67	1.78	87.1373	19	1112146	37.6949	2950395	d__Bacteria;p__Bacillota;c__Bacilli;o__Bacillales_D;f__Alkalibacillaceae;g__Tenuibacillus;s__Tenuibacillus multivorans	Scaffold	IMG-taxon 2675903005 annotated assembly	PRJNA224116	SAMN05216498	2016-10-21	GCA_900103915.1	Tenuibacillus multivorans	CGMCC 1.3442	237069	d__Bacteria;p__Firmicutes;c__Bacilli;o__Bacillales;f__Bacillaceae;g__Tenuibacillus;s__Tenuibacillus multivorans	d__Bacteria;x__Terrabacteria group;p__Firmicutes;c__Bacilli;o__Bacillales;f__Bacillaceae;g__Tenuibacillus;s__Tenuibacillus multivorans	3094	18	48	1
RS_GCF_900103955.1	98.68	0.77	82.8457	32	1597930	42.2991	3778165	d__Bacteria;p__Bacillota;c__Bacilli;o__Bacillales_H;f__Salisediminibacteriaceae;g__Alkalicoccus;s__Alkalicoccus daliensis	Scaffold	IMG-taxon 2617270767 annotated assembly	PRJNA224116	SAMN04488053	2016-10-21	GCA_900103955.1	Alkalicoccus daliensis	CGMCC 1.10369	745820	d__Bacteria;p__Firmicutes;c__Bacilli;o__Bacillales;f__Bacillaceae;g__Alkalicoccus;s__Alkalicoccus daliensis	d__Bacteria;x__Terrabacteria group;p__Firmicutes;c__Bacilli;o__Bacillales;f__Bacillaceae;g__Alkalicoccus;s__Alkalicoccus daliensis	3474	18	53	1
RS_GCF_900103975.1	100	1.16	93.1596	27	3528453	74.1809	4758105	d__Bacteria;p__Actinomycetota;c__Actinomycetia;o__Mycobacteriales;f__Geodermatophilaceae;g__Klenkia;s__Klenkia soli	Scaffold	IMG-taxon 2599185180 annotated assembly	PRJNA224116	SAMN05660199	2016-10-21	GCA_900103975.1	Klenkia soli	DSM 45843	1052260	d__Bacteria;p__Actinobacteria;c__Actinomycetia;o__Geodermatophilales;f__Geodermatophilaceae;g__Klenkia;s__Klenkia soli	d__Bacteria;x__Terrabacteria group;p__Actinobacteria;c__Actinomycetia;o__Geodermatophilales;f__Geodermatophilaceae;g__Klenkia;s__Klenkia soli	4596	19	46	0
RS_GCF_900104035.1	98.45	0.81	89.7876	27	3114011	67.8333	4590703	d__Bacteria;p__Pseudomonadota;c__Alphaproteobacteria;o__Rhizobiales;f__Rhizobiaceae;g__Aureimonas;s__Aureimonas jatrophae	Scaffold	IMG-taxon 2651870106 annotated assembly	PRJNA224116	SAMN05192530	2016-10-21	GCA_900104035.1	Aureimonas jatrophae	KACC 16230;DSM 25025;L7-484	1166073	d__Bacteria;p__Proteobacteria;c__Alphaproteobacteria;o__Hyphomicrobiales;f__Aurantimonadaceae;g__Aureimonas;s__Aureimonas jatrophae	d__Bacteria;p__Proteobacteria;c__Alphaproteobacteria;o__Hyphomicrobiales;f__Aurantimonadaceae;g__Aureimonas;s__Aureimonas jatrophae	4303	19	44	0
RS_GCF_900104045.1	98.81	0	93.2579	23	682143	32.4722	2100696	d__Bacteria;p__Desulfobacterota;c__Desulfovibrionia;o__Desulfovibrionales;f__Desulfonauticaceae;g__Desulfonauticus;s__Desulfonauticus submarinus	Contig	IMG-taxon 2619619038 annotated assembly	PRJNA224116	SAMN04488516	2016-10-21	GCA_900104045.1	Desulfonauticus submarinus	DSM 15269	206665	d__Bacteria;p__Proteobacteria;c__Deltaproteobacteria;o__Desulfovibrionales;f__Desulfonauticaceae;g__Desulfonauticus;s__Desulfonauticus submarinus	d__Bacteria;p__Proteobacteria;x__delta/epsilon subdivisions;c__Deltaproteobacteria;o__Desulfovibrionales;f__Desulfonauticaceae;g__Desulfonauticus;s__Desulfonauticus submarinus	2057	19	53	1
RS_GCF_900104065.1	99.57	0.24	87.448	10	2521013	62.8715	4009868	d__Archaea;p__Halobacteriota;c__Halobacteria;o__Halobacteriales;f__Natrialbaceae;g__Natronobacterium;s__Natronobacterium texcoconense	Scaffold	IMG-taxon 2636416047 annotated assembly	PRJNA224116	SAMN04489842	2016-10-21	GCA_900104065.1	Natronobacterium texcoconense	DSM 24767	1095778	d__Archaea;p__Euryarchaeota;c__Halobacteria;o__Natrialbales;f__Natrialbaceae;g__Natronobacterium;s__Natronobacterium texcoconense	d__Archaea;p__Euryarchaeota;x__Stenosarchaea group;c__Halobacteria;o__Natrialbales;f__Natrialbaceae;g__Natronobacterium;s__Natronobacterium texcoconense	4079	19	46	0
RS_GCF_900104145.1	99.68	0.95	85.2333	8	3295247	50.3103	6549844	d__Bacteria;p__Pseudomonadota;c__Alphaproteobacteria;o__Rhizobiales;f__Stappiaceae;g__Pseudovibrio;s__Pseudovibrio sp900104145	Contig	IMG-taxon 2636416046 annotated assembly	PRJNA224116	SAMN04515695	2016-10-21	GCA_900104145.1	Pseudovibrio sp. Tun.PSC04-5.I4	Tun.PHSC04-5.I4	1798213	d__Bacteria;p__Proteobacteria;c__Alphaproteobacteria;o__Hyphomicrobiales;f__Stappiaceae;g__Pseudovibrio;s__	d__Bacteria;p__Proteobacteria;c__Alphaproteobacteria;o__Hyphomicrobiales;f__Stappiaceae;g__Pseudovibrio;x__unclassified Pseudovibrio;s__Pseudovibrio sp. Tun.PSC04-5.I4	6084	19	79	0
RS_GCF_900104155.1	99.58	0	89.4642	136	2002169	41.7272	4799342	d__Bacteria;p__Bacillota_A;c__Clostridia;o__Lachnospirales;f__Lachnospiraceae;g__Butyrivibrio;s__Butyrivibrio sp900104155	Scaffold	IMG-taxon 2593339137 annotated assembly	PRJNA224116	SAMN02910263	2016-10-21	GCA_900104155.1	Butyrivibrio sp. INlla16	INlla16	1520807	d__Bacteria;p__Firmicutes;c__Clostridia;o__Eubacteriales;f__Lachnospiraceae;g__Butyrivibrio;s__	d__Bacteria;x__Terrabacteria group;p__Firmicutes;c__Clostridia;o__Eubacteriales;f__Lachnospiraceae;g__Butyrivibrio;x__unclassified Butyrivibrio;s__Butyrivibrio sp. INlla16	4534	19	44	0
RS_GCF_900104175.1	99.51	4.37	90.2128	62	6033838	70.236	8591279	d__Bacteria;p__Actinomycetota;c__Actinomycetia;o__Mycobacteriales;f__Pseudonocardiaceae;g__Lentzea;s__Lentzea jiangxiensis	Scaffold	IMG-taxon 2675903132 annotated assembly	PRJNA224116	SAMN05421507	2016-10-21	GCA_900104175.1	Lentzea jiangxiensis	CGMCC 4.6609	641025	d__Bacteria;p__Actinobacteria;c__Actinomycetia;o__Pseudonocardiales;f__Pseudonocardiaceae;g__Lentzea;s__Lentzea jiangxiensis	d__Bacteria;x__Terrabacteria group;p__Actinobacteria;c__Actinomycetia;o__Pseudonocardiales;f__Pseudonocardiaceae;g__Lentzea;s__Lentzea jiangxiensis	8062	19	68	0
RS_GCF_900104185.1	99.33	0	84.8147	53	1825431	43.5583	4191840	d__Bacteria;p__Bacillota;c__Bacilli;o__Bacillales_D;f__Halobacillaceae;g__Halobacillus;s__Halobacillus aidingensis	Scaffold	IMG-taxon 2675903131 annotated assembly	PRJNA224116	SAMN05421677	2016-10-21	GCA_900104185.1	Halobacillus aidingensis	CGMCC 1.3703	240303	d__Bacteria;p__Firmicutes;c__Bacilli;o__Bacillales;f__Bacillaceae;g__Halobacillus;s__Halobacillus aidingensis	d__Bacteria;x__Terrabacteria group;p__Firmicutes;c__Bacilli;o__Bacillales;f__Bacillaceae;g__Halobacillus;s__Halobacillus aidingensis	4239	19	47	0
RS_GCF_900104215.1	99.94	0	86.5743	34	2024268	56.1965	3602125	d__Bacteria;p__Desulfobacterota;c__Desulfovibrionia;o__Desulfovibrionales;f__Desulfonatronaceae;g__Desulfonatronum;s__Desulfonatronum thiosulfatophilum	Contig	IMG-taxon 2596583601 annotated assembly	PRJNA224116	SAMN05660653	2016-10-21	GCA_900104215.1	Desulfonatronum thiosulfatophilum	ASO4-2	617002	d__Bacteria;p__Proteobacteria;c__Deltaproteobacteria;o__Desulfovibrionales;f__Desulfonatronaceae;g__Desulfonatronum;s__Desulfonatronum thiosulfatophilum	d__Bacteria;p__Proteobacteria;x__delta/epsilon subdivisions;c__Deltaproteobacteria;o__Desulfovibrionales;f__Desulfonatronaceae;g__Desulfonatronum;s__Desulfonatronum thiosulfatophilum	3213	19	49	1
RS_GCF_900104305.1	99.46	0.65	87.6124	11	2208287	57.4196	3847194	d__Bacteria;p__Pseudomonadota;c__Alphaproteobacteria;o__Rhizobiales;f__Hyphomicrobiaceae;g__Filomicrobium;s__Filomicrobium insigne	Scaffold	IMG-taxon 2617270918 annotated assembly	PRJNA224116	SAMN04488061	2016-10-21	GCA_900104305.1	Filomicrobium insigne	CGMCC 1.6497	418854	d__Bacteria;p__Proteobacteria;c__Alphaproteobacteria;o__Hyphomicrobiales;f__Hyphomicrobiaceae;g__Filomicrobium;s__Filomicrobium insigne	d__Bacteria;p__Proteobacteria;c__Alphaproteobacteria;o__Hyphomicrobiales;f__Hyphomicrobiaceae;g__Filomicrobium;s__Filomicrobium insigne	3638	19	47	0
RS_GCF_900104385.1	99.98	0.5	91.4683	24	3632789	63.3303	5736266	d__Bacteria;p__Pseudomonadota;c__Gammaproteobacteria;o__Burkholderiales;f__Burkholderiaceae_B;g__Rhodoferax_B;s__Rhodoferax_B sp900104385	Scaffold	IMG-taxon 2615840603 annotated assembly	PRJNA224116	SAMN05216303	2016-10-21	GCA_900104385.1	Rhodoferax sp. OV413	OV413	1855285	d__Bacteria;p__Proteobacteria;c__Betaproteobacteria;o__Burkholderiales;f__Comamonadaceae;g__Rhodoferax;s__	d__Bacteria;p__Proteobacteria;c__Betaproteobacteria;o__Burkholderiales;f__Comamonadaceae;g__Rhodoferax;x__unclassified Rhodoferax;s__Rhodoferax sp. OV413	5207	19	47	0
RS_GCF_900104415.1	98.28	0.86	90.4007	37	1159913	39.8582	2912287	d__Bacteria;p__Bacillota_A;c__Clostridia;o__Lachnospirales;f__Lachnospiraceae;g__Eubacterium_C;s__Eubacterium_C oxidoreducens	Scaffold	IMG-taxon 2593339221 annotated assembly	PRJNA224116	SAMN02910417	2016-10-21	GCA_900104415.1	Eubacterium oxidoreducens	DSM 3217	1732	d__Bacteria;p__Firmicutes;c__Clostridia;o__Eubacteriales;f__Eubacteriaceae;g__Eubacterium;s__Eubacterium oxidoreducens	d__Bacteria;x__Terrabacteria group;p__Firmicutes;c__Clostridia;o__Eubacteriales;f__Eubacteriaceae;g__Eubacterium;s__Eubacterium oxidoreducens	2650	16	45	1
RS_GCF_900104445.1	99.7	0.6	86.2557	126	2531980	50.5704	5008860	d__Bacteria;p__Desulfobacterota;c__Desulfobulbia;o__Desulfobulbales;f__Desulfocapsaceae;g__Desulforhopalus;s__Desulforhopalus singaporensis	Scaffold	IMG-taxon 2596583525 annotated assembly	PRJNA224116	SAMN05660330	2016-10-21	GCA_900104445.1	Desulforhopalus singaporensis	DSM 12130	91360	d__Bacteria;p__Proteobacteria;c__Deltaproteobacteria;o__Desulfobacterales;f__Desulfocapsaceae;g__Desulforhopalus;s__Desulforhopalus singaporensis	d__Bacteria;p__Proteobacteria;x__delta/epsilon subdivisions;c__Deltaproteobacteria;o__Desulfobacterales;f__Desulfocapsaceae;g__Desulforhopalus;s__Desulforhopalus singaporensis	4416	19	45	1
RS_GCF_900104455.1	100	1.71	86.6234	35	2015517	48.8521	4130502	d__Bacteria;p__Bacillota_C;c__Negativicutes;o__DSM-1736;f__Dendrosporobacteraceae;g__Dendrosporobacter;s__Dendrosporobacter quercicolus	Scaffold	IMG-taxon 2622736508 annotated assembly	PRJNA224116	SAMN04488502	2016-10-21	GCA_900104455.1	Dendrosporobacter quercicolus	DSM 1736	146817	d__Bacteria;p__Firmicutes;c__Negativicutes;o__Selenomonadales;f__Sporomusaceae;g__Dendrosporobacter;s__Dendrosporobacter quercicolus	d__Bacteria;x__Terrabacteria group;p__Firmicutes;c__Negativicutes;o__Selenomonadales;f__Sporomusaceae;g__Dendrosporobacter;s__Dendrosporobacter quercicolus	3778	19	70	0
RS_GCF_900104475.1	99.88	0.53	82.9702	41	3447308	68.4946	5038150	d__Bacteria;p__Actinomycetota;c__Actinomycetia;o__Mycobacteriales;f__Pseudonocardiaceae;g__Actinopolyspora;s__Actinopolyspora xinjiangensis	Scaffold	IMG-taxon 2619619031 annotated assembly	PRJNA224116	SAMN04487905	2016-10-21	GCA_900104475.1	Actinopolyspora xinjiangensis	DSM 46732	405564	d__Bacteria;p__Actinobacteria;c__Actinomycetia;o__Actinopolysporales;f__Actinopolysporaceae;g__Actinopolyspora;s__Actinopolyspora xinjiangensis	d__Bacteria;x__Terrabacteria group;p__Actinobacteria;c__Actinomycetia;o__Actinopolysporales;f__Actinopolysporaceae;g__Actinopolyspora;s__Actinopolyspora xinjiangensis	4612	19	52	1
RS_GCF_900104485.1	97.05	1.42	89.9063	29	3350488	65.7661	5094548	d__Bacteria;p__Pseudomonadota;c__Alphaproteobacteria;o__Rhizobiales;f__Kaistiaceae;g__Bauldia;s__Bauldia litoralis	Contig	IMG-taxon 2597490370 annotated assembly	PRJNA224116	SAMN02982931	2016-10-21	GCA_900104485.1	Bauldia litoralis	ATCC 35022	665467	d__Bacteria;p__Proteobacteria;c__Alphaproteobacteria;o__Hyphomicrobiales;f__Kaistiaceae;g__Bauldia;s__Bauldia litoralis	d__Bacteria;p__Proteobacteria;c__Alphaproteobacteria;o__Hyphomicrobiales;f__Kaistiaceae;g__Bauldia;s__Bauldia litoralis	4772	19	46	0
RS_GCF_900104515.1	99.53	0.05	89.9779	99	3845120	68.5703	5609245	d__Bacteria;p__Pseudomonadota;c__Gammaproteobacteria;o__Burkholderiales;f__Burkholderiaceae_B;g__Acidovorax_A;s__Acidovorax_A cattleyae	Scaffold	IMG-taxon 2634166355 annotated assembly	PRJNA224116	SAMN04489708	2016-10-21	GCA_900104515.1	Acidovorax cattleyae	DSM 17101	80868	d__Bacteria;p__Proteobacteria;c__Betaproteobacteria;o__Burkholderiales;f__Comamonadaceae;g__Acidovorax;s__Acidovorax cattleyae	d__Bacteria;p__Proteobacteria;c__Betaproteobacteria;o__Burkholderiales;f__Comamonadaceae;g__Acidovorax;s__Acidovorax cattleyae	5118	18	41	0
RS_GCF_900104525.1	100	5.99	91.2869	1	2807714	71.2245	3942164	d__Bacteria;p__Actinomycetota;c__Actinomycetia;o__Actinomycetales;f__Dermatophilaceae;g__Pedococcus;s__Pedococcus dokdonensis	Chromosome	IMG-taxon 2634166372 annotated assembly	PRJNA224116	SAMN04489867	2016-10-20	GCA_900104525.1	Pedococcus dokdonensis	DSM 22329	443156	d__Bacteria;p__Actinobacteria;c__Actinomycetia;o__Micrococcales;f__Intrasporangiaceae;g__Pedococcus;s__Pedococcus dokdonensis	d__Bacteria;x__Terrabacteria group;p__Actinobacteria;c__Actinomycetia;o__Micrococcales;f__Intrasporangiaceae;g__Pedococcus;s__Pedococcus dokdonensis	3706	19	47	1
RS_GCF_900104535.1	98.41	0.29	89.4822	1	3458178	68.9722	5013970	d__Bacteria;p__Actinomycetota;c__Actinomycetia;o__Mycobacteriales;f__Nakamurellaceae;g__Nakamurella;s__Nakamurella panacisegetis	Chromosome	IMG-taxon 2636416005 annotated assembly	PRJNA224116	SAMN04515671	2016-10-20	GCA_900104535.1	Nakamurella panacisegetis	CECT 7604;P4-7;KCTC 19426	1090615	d__Bacteria;p__Actinobacteria;c__Actinomycetia;o__Nakamurellales;f__Nakamurellaceae;g__Nakamurella;s__Nakamurella panacisegetis	d__Bacteria;x__Terrabacteria group;p__Actinobacteria;c__Actinomycetia;o__Nakamurellales;f__Nakamurellaceae;g__Nakamurella;s__Nakamurella panacisegetis	4523	19	47	1
RS_GCF_900104555.1	98.18	2.17	83.9796	55	1715399	35.8805	4789739	d__Bacteria;p__Bacillota;c__Bacilli;o__Bacillales;f__Bacillaceae_L;g__Litchfieldia;s__Litchfieldia salsa	Scaffold	IMG-taxon 2651870172 annotated assembly	PRJNA224116	SAMN05216565	2016-10-21	GCA_900104555.1	Litchfieldia salsa	IBRC-M10078	930152	d__Bacteria;p__Firmicutes;c__Bacilli;o__Bacillales;f__Bacillaceae;g__Litchfieldia;s__Litchfieldia salsa	d__Bacteria;x__Terrabacteria group;p__Firmicutes;c__Bacilli;o__Bacillales;f__Bacillaceae;g__Litchfieldia;s__Litchfieldia salsa	4561	19	98	1
RS_GCF_900104575.1	98.24	4.16	83.2545	19	1918250	39.4522	4863531	d__Bacteria;p__Bacillota;c__Bacilli;o__Bacillales;f__DSM-18226;g__Bacillus_BD;s__Bacillus_BD tuaregi	Scaffold	PRJEB16343	PRJNA224116	SAMEA4518411	2016-10-27	GCA_900104575.1	Bacillus tuaregi	Marseille-P2489	1816695	d__Bacteria;p__Firmicutes;c__Bacilli;o__Bacillales;f__Bacillaceae;g__Bacillus;s__Bacillus tuaregi	d__Bacteria;x__Terrabacteria group;p__Firmicutes;c__Bacilli;o__Bacillales;f__Bacillaceae;g__Bacillus;s__Bacillus tuaregi	4641	19	155	1
RS_GCF_900104585.1	98.87	1.5	89.9973	6	1613861	39.7141	4063701	d__Bacteria;p__Bacteroidota;c__Bacteroidia;o__Bacteroidales;f__Bacteroidaceae;g__Bacteroides_I;s__Bacteroides_I ihuae	Contig	PRJEB16348	PRJNA224116	SAMEA4518713	2016-10-27	GCA_900104585.1	Bacteroides ihuae	Marseille-P2824	1852362	d__Bacteria;p__Bacteroidetes;c__Bacteroidia;o__Bacteroidales;f__Bacteroidaceae;g__Bacteroides;s__Bacteroides ihuae	d__Bacteria;x__FCB group;x__Bacteroidetes/Chlorobi group;p__Bacteroidetes;c__Bacteroidia;o__Bacteroidales;f__Bacteroidaceae;g__Bacteroides;s__Bacteroides ihuae	3334	19	60	0
RS_GCF_900104595.1	98.01	0	87.8583	4	816803	38.4571	2123933	d__Bacteria;p__Bacillota;c__Bacilli;o__Lactobacillales;f__Enterococcaceae;g__Enterococcus_J;s__Enterococcus_J timonensis	Contig	PRJEB16349	PRJNA224116	SAMEA4519250	2016-10-27	GCA_900104595.1	Enterococcus timonensis	Marseille-P2817	1852364	d__Bacteria;p__Firmicutes;c__Bacilli;o__Lactobacillales;f__Enterococcaceae;g__Enterococcus;s__Enterococcus timonensis	d__Bacteria;x__Terrabacteria group;p__Firmicutes;c__Bacilli;o__Lactobacillales;f__Enterococcaceae;g__Enterococcus;s__Enterococcus timonensis	1982	19	56	0
RS_GCF_900104605.1	99.52	0	86.0321	9	1339931	56.0723	2390301	d__Bacteria;p__Bacteroidota;c__Bacteroidia;o__Bacteroidales;f__Rikenellaceae;g__Tidjanibacter;s__Tidjanibacter inops	Scaffold	PRJEB16355	PRJNA224116	SAMEA4519289	2016-10-28	GCA_900104605.1	Tidjanibacter massiliensis	Marseille-P3084	1871003	d__Bacteria;p__Bacteroidetes;c__Bacteroidia;o__Bacteroidales;f__Rikenellaceae;g__Tidjanibacter;s__Tidjanibacter massiliensis	d__Bacteria;x__FCB group;x__Bacteroidetes/Chlorobi group;p__Bacteroidetes;c__Bacteroidia;o__Bacteroidales;f__Rikenellaceae;g__Tidjanibacter;s__Tidjanibacter massiliensis	2043	19	43	0
RS_GCF_900104615.1	95.3	7.87	82.1035	38	1409025	56.1449	2580742	d__Bacteria;p__Bacillota_A;c__Clostridia;o__Oscillospirales;f__Ruminococcaceae;g__Phocea;s__Phocea massiliensis	Scaffold	PRJEB16353	PRJNA224116	SAMEA4519287	2016-10-28	GCA_900104615.1	Phocea massiliensis	Marseille-P2769	1841867	d__Bacteria;p__Firmicutes;c__Clostridia;o__Eubacteriales;f__Oscillospiraceae;g__Phocea;s__Phocea massiliensis	d__Bacteria;x__Terrabacteria group;p__Firmicutes;c__Clostridia;o__Eubacteriales;f__Oscillospiraceae;g__Phocea;s__Phocea massiliensis	2366	19	78	1
RS_GCF_900104625.1	100	1.7	86.1288	5	754019	29.7016	2538645	d__Bacteria;p__Fusobacteriota;c__Fusobacteriia;o__Fusobacteriales;f__Leptotrichiaceae;g__Leptotrichia;s__Leptotrichia massiliensis	Contig	PRJEB16350	PRJNA224116	SAMEA4519251	2016-10-27	GCA_900104625.1	Leptotrichia massiliensis	Marseille-P3007	1852388	d__Bacteria;p__Fusobacteria;c__Fusobacteriia;o__Fusobacteriales;f__Leptotrichiaceae;g__Leptotrichia;s__Leptotrichia massiliensis	d__Bacteria;p__Fusobacteria;c__Fusobacteriia;o__Fusobacteriales;f__Leptotrichiaceae;g__Leptotrichia;s__Leptotrichia massiliensis	2399	18	42	0
RS_GCF_900104645.1	97.87	0.71	89.7137	2	521165	35.9221	1450823	d__Bacteria;p__Bacillota_A;c__Clostridia;o__Peptostreptococcales;f__Anaerovoracaceae;g__Alterileibacterium;s__Alterileibacterium massiliense	Contig	PRJEB16358	PRJNA224116	SAMEA4519299	2016-10-27	GCA_900104645.1	Alterileibacterium massiliense	Marseille-P3115	1870997	d__Bacteria;p__Firmicutes;c__Clostridia;o__Eubacteriales;f__;g__Alterileibacterium;s__Alterileibacterium massiliense	d__Bacteria;x__Terrabacteria group;p__Firmicutes;c__Clostridia;o__Eubacteriales;x__Eubacteriales incertae sedis;f__Eubacteriales Family XIII. Incertae Sedis;g__Alterileibacterium;s__Alterileibacterium massiliense	1314	19	44	0
RS_GCF_900104655.1	100	0.72	84.9337	2	1650055	57.1187	2888820	d__Bacteria;p__Bacteroidota;c__Bacteroidia;o__Bacteroidales;f__Rikenellaceae;g__Rikenella;s__Rikenella massiliensis	Contig	PRJEB16360	PRJNA224116	SAMEA4519306	2016-10-27	GCA_900104655.1	Millionella massiliensis	Marseille-P3215	1871023	d__Bacteria;p__Bacteroidetes;c__Bacteroidia;o__Bacteroidales;f__Rikenellaceae;g__Millionella;s__Millionella massiliensis	d__Bacteria;x__FCB group;x__Bacteroidetes/Chlorobi group;p__Bacteroidetes;c__Bacteroidia;o__Bacteroidales;f__Rikenellaceae;g__Millionella;s__Millionella massiliensis	2143	19	47	0
RS_GCF_900104665.1	100	1.42	88.8673	14	937722	35.9889	2606093	d__Bacteria;p__Bacillota;c__Bacilli;o__Erysipelotrichales;f__Erysipelotrichaceae;g__Traorella;s__Traorella massiliensis	Scaffold	PRJEB16357	PRJNA224116	SAMEA4519295	2016-10-28	GCA_900104665.1	Traorella massiliensis	Marseille-P3110	1903263	d__Bacteria;p__Firmicutes;c__Erysipelotrichia;o__Erysipelotrichales;f__Erysipelotrichaceae;g__Traorella;s__Traorella massiliensis	d__Bacteria;x__Terrabacteria group;p__Firmicutes;c__Erysipelotrichia;o__Erysipelotrichales;f__Erysipelotrichaceae;g__Traorella;s__Traorella massiliensis	2583	19	45	0
RS_GCF_900104675.1	98.77	0	83.6224	9	2146814	53.13	4041781	d__Bacteria;p__Bacillota_A;c__Clostridia;o__Oscillospirales;f__Ruminococcaceae;g__Angelakisella;s__Angelakisella massiliensis	Scaffold	PRJEB16361	PRJNA224116	SAMEA4519310	2016-10-28	GCA_900104675.1	Angelakisella massiliensis	Marseille-P3217	1871018	d__Bacteria;p__Firmicutes;c__Clostridia;o__Eubacteriales;f__Oscillospiraceae;g__Angelakisella;s__Angelakisella massiliensis	d__Bacteria;x__Terrabacteria group;p__Firmicutes;c__Clostridia;o__Eubacteriales;f__Oscillospiraceae;g__Angelakisella;s__Angelakisella massiliensis	3793	19	58	0
RS_GCF_900104685.1	99.49	0	92.2153	1	2632469	71.296	3692408	d__Bacteria;p__Actinomycetota;c__Actinomycetia;o__Actinomycetales;f__Microbacteriaceae;g__Agromyces;s__Agromyces flavus	Chromosome	IMG-taxon 2634166342 annotated assembly	PRJNA224116	SAMN04489721	2016-10-21	GCA_900104685.1	Agromyces flavus	CPCC 202695	589382	d__Bacteria;p__Actinobacteria;c__Actinomycetia;o__Micrococcales;f__Microbacteriaceae;g__Agromyces;s__Agromyces flavus	d__Bacteria;x__Terrabacteria group;p__Actinobacteria;c__Actinomycetia;o__Micrococcales;f__Microbacteriaceae;g__Agromyces;s__Agromyces flavus	3479	19	44	0
RS_GCF_900104695.1	97.85	1.61	85.0302	3	2641214	45.2962	5830986	d__Bacteria;p__Bacillota;c__Bacilli;o__Paenibacillales;f__NBRC-103111;g__Paenibacillus_AI;s__Paenibacillus_AI sp900104695	Contig	IMG-taxon 2690316367 annotated assembly	PRJNA224116	SAMN05443246	2016-10-22	GCA_900104695.1	Paenibacillus sp. GP183	GP183	1882751	d__Bacteria;p__Firmicutes;c__Bacilli;o__Bacillales;f__Paenibacillaceae;g__Paenibacillus;s__	d__Bacteria;x__Terrabacteria group;p__Firmicutes;c__Bacilli;o__Bacillales;f__Paenibacillaceae;g__Paenibacillus;x__unclassified Paenibacillus;s__Paenibacillus sp. GP183	5786	19	67	0
RS_GCF_900104705.1	99.49	0.17	91.6722	1	2024119	72.9883	2773310	d__Bacteria;p__Actinomycetota;c__Actinomycetia;o__Actinomycetales;f__Microbacteriaceae;g__Agrococcus;s__Agrococcus carbonis	Chromosome	IMG-taxon 2634166154 annotated assembly	PRJNA224116	SAMN04489719	2016-10-20	GCA_900104705.1	Agrococcus carbonis	DSM 22965	684552	d__Bacteria;p__Actinobacteria;c__Actinomycetia;o__Micrococcales;f__Microbacteriaceae;g__Agrococcus;s__Agrococcus carbonis	d__Bacteria;x__Terrabacteria group;p__Actinobacteria;c__Actinomycetia;o__Micrococcales;f__Microbacteriaceae;g__Agrococcus;s__Agrococcus carbonis	2620	19	45	0
RS_GCF_900104745.1	99.12	5.29	88.4687	1	4521343	70.6066	6403669	d__Bacteria;p__Actinomycetota;c__Actinomycetia;o__Propionibacteriales;f__Actinopolymorphaceae;g__Actinopolymorpha;s__Actinopolymorpha singaporensis	Chromosome	IMG-taxon 2636416006 annotated assembly	PRJNA224116	SAMN04489717	2016-10-20	GCA_900104745.1	Actinopolymorpha singaporensis	DSM 22024	117157	d__Bacteria;p__Actinobacteria;c__Actinomycetia;o__Propionibacteriales;f__Actinopolymorphaceae;g__Actinopolymorpha;s__Actinopolymorpha singaporensis	d__Bacteria;x__Terrabacteria group;p__Actinobacteria;c__Actinomycetia;o__Propionibacteriales;f__Actinopolymorphaceae;g__Actinopolymorpha;s__Actinopolymorpha singaporensis	5747	19	46	1
RS_GCF_900104765.1	99.43	0.53	90.1559	1	1195644	34.3975	3476061	d__Bacteria;p__Bacteroidota;c__Bacteroidia;o__Flavobacteriales;f__Flavobacteriaceae;g__Gillisia;s__Gillisia sp900104765	Chromosome	IMG-taxon 2634166549 annotated assembly	PRJNA224116	SAMN04487764	2016-10-20	GCA_900104765.1	Gillisia sp. Hel1_33_143	Hel1_33_143	1336796	d__Bacteria;p__Bacteroidetes;c__Flavobacteriia;o__Flavobacteriales;f__Flavobacteriaceae;g__Gillisia;s__	d__Bacteria;x__FCB group;x__Bacteroidetes/Chlorobi group;p__Bacteroidetes;c__Flavobacteriia;o__Flavobacteriales;f__Flavobacteriaceae;g__Gillisia;x__unclassified Gillisia;s__Gillisia sp. Hel1_33_143	3182	19	48	0
RS_GCF_900104775.1	99.4	0.7	92.3219	4	3752491	71.0549	5281118	d__Bacteria;p__Actinomycetota;c__Actinomycetia;o__Mycobacteriales;f__Mycobacteriaceae;g__Tsukamurella;s__Tsukamurella tyrosinosolvens	Contig	IMG-taxon 2639762617 annotated assembly	PRJNA224116	SAMN04489793	2016-10-22	GCA_900104775.1	Tsukamurella tyrosinosolvens	DSM 44234	57704	d__Bacteria;p__Actinobacteria;c__Actinomycetia;o__Corynebacteriales;f__Tsukamurellaceae;g__Tsukamurella;s__Tsukamurella tyrosinosolvens	d__Bacteria;x__Terrabacteria group;p__Actinobacteria;c__Actinomycetia;o__Corynebacteriales;f__Tsukamurellaceae;g__Tsukamurella;s__Tsukamurella tyrosinosolvens	5313	19	90	1
RS_GCF_900104785.1	99.67	0.33	92.0127	1	1081674	34.9077	3098771	d__Bacteria;p__Bacteroidota;c__Bacteroidia;o__Flavobacteriales;f__Flavobacteriaceae;g__Psychroserpens;s__Psychroserpens sp900104785	Chromosome	IMG-taxon 2634166173 annotated assembly	PRJNA224116	SAMN04515667	2016-10-20	GCA_900104785.1	Formosa sp. Hel1_31_208	Hel1_31_208	1798225	d__Bacteria;p__Bacteroidetes;c__Flavobacteriia;o__Flavobacteriales;f__Flavobacteriaceae;g__Formosa;s__	d__Bacteria;x__FCB group;x__Bacteroidetes/Chlorobi group;p__Bacteroidetes;c__Flavobacteriia;o__Flavobacteriales;f__Flavobacteriaceae;g__Formosa;x__unclassified Formosa;s__Formosa sp. Hel1_31_208	2806	19	38	0
RS_GCF_900104805.1	99.59	0.75	88.5186	1	3126528	67.3517	4642193	d__Bacteria;p__Pseudomonadota;c__Gammaproteobacteria;o__Pseudomonadales;f__Pseudomonadaceae;g__Pseudomonas_K;s__Pseudomonas_K oryzae	Chromosome	IMG-taxon 2667527434 annotated assembly	PRJNA224116	SAMN05216221	2016-10-20	GCA_900104805.1	Pseudomonas oryzae	KCTC 32247	1392877	d__Bacteria;p__Proteobacteria;c__Gammaproteobacteria;o__Pseudomonadales;f__Pseudomonadaceae;g__Pseudomonas;s__Pseudomonas oryzae	d__Bacteria;p__Proteobacteria;c__Gammaproteobacteria;o__Pseudomonadales;f__Pseudomonadaceae;g__Pseudomonas;s__Pseudomonas oryzae	4140	19	79	1
RS_GCF_900104895.1	99.41	1.26	89.7297	1	2672661	69.6419	3837821	d__Bacteria;p__Actinomycetota;c__Actinomycetia;o__Actinomycetales;f__Microbacteriaceae;g__Microterricola;s__Microterricola viridarii	Chromosome	IMG-taxon 2634166341 annotated assembly	PRJNA224116	SAMN04489834	2016-10-20	GCA_900104895.1	Microterricola viridarii	DSM 21772	412690	d__Bacteria;p__Actinobacteria;c__Actinomycetia;o__Micrococcales;f__Microbacteriaceae;g__Microterricola;s__Microterricola viridarii	d__Bacteria;x__Terrabacteria group;p__Actinobacteria;c__Actinomycetia;o__Micrococcales;f__Microbacteriaceae;g__Microterricola;s__Microterricola viridarii	3493	19	54	0
RS_GCF_900104925.1	99.32	3.38	89.2958	1	2725682	65.6667	4150883	d__Bacteria;p__Verrucomicrobiota;c__Verrucomicrobiae;o__Opitutales;f__Opitutaceae;g__Lacunisphaera;s__Lacunisphaera sp900104925	Chromosome	IMG-taxon 2690315651 annotated assembly	PRJNA224116	SAMN05444173	2016-10-20	GCA_900104925.1	Opitutus sp. GAS368	GAS368	1882749	d__Bacteria;p__Verrucomicrobia;c__Opitutae;o__Opitutales;f__Opitutaceae;g__Opitutus;s__	d__Bacteria;x__PVC group;p__Verrucomicrobia;c__Opitutae;o__Opitutales;f__Opitutaceae;g__Opitutus;x__unclassified Opitutus;s__Opitutus sp. GAS368	3541	19	47	0
RS_GCF_900104955.1	99.06	0.57	89.5406	2	3926354	61.0856	6427626	d__Bacteria;p__Pseudomonadota;c__Alphaproteobacteria;o__Rhizobiales;f__Beijerinckiaceae;g__28-YEA-48;s__28-YEA-48 sp900104955	Contig	IMG-taxon 2693429820 annotated assembly	PRJNA224116	SAMN05443249	2016-10-22	GCA_900104955.1	Beijerinckia sp. 28-YEA-48	28-YEA-48	1882748	d__Bacteria;p__Proteobacteria;c__Alphaproteobacteria;o__Hyphomicrobiales;f__Beijerinckiaceae;g__Beijerinckia;s__	d__Bacteria;p__Proteobacteria;c__Alphaproteobacteria;o__Hyphomicrobiales;f__Beijerinckiaceae;g__Beijerinckia;x__unclassified Beijerinckia;s__Beijerinckia sp. 28-YEA-48	6006	19	49	1
RS_GCF_900104965.1	99.48	1.04	91.7611	1	2983088	73.5026	4058582	d__Bacteria;p__Actinomycetota;c__Actinomycetia;o__Propionibacteriales;f__Nocardioidaceae;g__Marmoricola;s__Marmoricola scoriae	Chromosome	IMG-taxon 2634166904 annotated assembly	PRJNA224116	SAMN04488570	2016-10-21	GCA_900104965.1	Marmoricola scoriae	DSM 22127	642780	d__Bacteria;p__Actinobacteria;c__Actinomycetia;o__Propionibacteriales;f__Nocardioidaceae;g__Marmoricola;s__Marmoricola scoriae	d__Bacteria;x__Terrabacteria group;p__Actinobacteria;c__Actinomycetia;o__Propionibacteriales;f__Nocardioidaceae;g__Marmoricola;s__Marmoricola scoriae	3807	19	46	0
RS_GCF_900105025.1	100	0.81	87.608	1	1528285	64.9479	2353193	d__Bacteria;p__Actinomycetota;c__Coriobacteriia;o__Coriobacteriales;f__Atopobiaceae;g__Parafannyhessea;s__Parafannyhessea umbonata	Chromosome	IMG-taxon 2636416177 annotated assembly	PRJNA224116	SAMN04489857	2016-10-21	GCA_900105025.1	Parafannyhessea umbonata	DSM 22620	604330	d__Bacteria;p__Actinobacteria;c__Coriobacteriia;o__Coriobacteriales;f__Atopobiaceae;g__Parafannyhessea;s__Parafannyhessea umbonata	d__Bacteria;x__Terrabacteria group;p__Actinobacteria;c__Coriobacteriia;o__Coriobacteriales;f__Atopobiaceae;g__Parafannyhessea;s__Parafannyhessea umbonata	2059	19	57	1
RS_GCF_900105055.1	99.88	0	90.3655	4	6213574	68.6793	9047228	d__Bacteria;p__Actinomycetota;c__Actinomycetia;o__Mycobacteriales;f__Pseudonocardiaceae;g__Amycolatopsis;s__Amycolatopsis lurida	Contig	IMG-taxon 2634166339 annotated assembly	PRJNA224116	SAMN04489729	2016-10-22	GCA_900105055.1	Amycolatopsis lurida	DSM 43134	31959	d__Bacteria;p__Actinobacteria;c__Actinomycetia;o__Pseudonocardiales;f__Pseudonocardiaceae;g__Amycolatopsis;s__Amycolatopsis lurida	d__Bacteria;x__Terrabacteria group;p__Actinobacteria;c__Actinomycetia;o__Pseudonocardiales;f__Pseudonocardiaceae;g__Amycolatopsis;s__Amycolatopsis lurida	8417	19	56	0
RS_GCF_900105065.1	97.93	1.55	89.5455	1	3477919	73.7236	4717614	d__Bacteria;p__Actinomycetota;c__Actinomycetia;o__Propionibacteriales;f__Propionibacteriaceae;g__Friedmanniella;s__Friedmanniella luteola	Chromosome	IMG-taxon 2630969010 annotated assembly	PRJNA224116	SAMN04488543	2016-10-20	GCA_900105065.1	Friedmanniella luteola	DSM 21741	546871	d__Bacteria;p__Actinobacteria;c__Actinomycetia;o__Propionibacteriales;f__Nocardioidaceae;g__Friedmanniella;s__Friedmanniella luteola	d__Bacteria;x__Terrabacteria group;p__Actinobacteria;c__Actinomycetia;o__Propionibacteriales;f__Nocardioidaceae;g__Friedmanniella;s__Friedmanniella luteola	4340	19	48	1
RS_GCF_900105075.1	99.32	1.01	87.6168	7	3143068	62.7141	5011740	d__Bacteria;p__Pseudomonadota;c__Alphaproteobacteria;o__Rhodobacterales;f__Rhodobacteraceae;g__Pseudogemmobacter;s__Pseudogemmobacter sp900105075	Contig	IMG-taxon 2693429821 annotated assembly	PRJNA224116	SAMN05519105	2016-10-22	GCA_900105075.1	Rhodobacter sp. 24-YEA-8	24-YEA-8	1884310	d__Bacteria;p__Proteobacteria;c__Alphaproteobacteria;o__Rhodobacterales;f__Rhodobacteraceae;g__Rhodobacter;s__	d__Bacteria;p__Proteobacteria;c__Alphaproteobacteria;o__Rhodobacterales;f__Rhodobacteraceae;g__Rhodobacter;x__unclassified Rhodobacter;s__Rhodobacter sp. 24-YEA-8	4719	19	52	1
RS_GCF_900105135.1	99.62	0.42	91.2211	1	1170741	37.0666	3158583	d__Bacteria;p__Bacteroidota;c__Bacteroidia;o__Flavobacteriales;f__Flavobacteriaceae;g__Gramella;s__Gramella sp900105135	Chromosome	IMG-taxon 2634166336 annotated assembly	PRJNA224116	SAMN04488553	2016-10-20	GCA_900105135.1	Gramella sp. MAR_2010_147	MAR_2010_147	1250205	d__Bacteria;p__Bacteroidetes;c__Flavobacteriia;o__Flavobacteriales;f__Flavobacteriaceae;g__Gramella;s__	d__Bacteria;x__FCB group;x__Bacteroidetes/Chlorobi group;p__Bacteroidetes;c__Flavobacteriia;o__Flavobacteriales;f__Flavobacteriaceae;g__Gramella;x__unclassified Gramella;s__Gramella sp. MAR_2010_147	2830	19	50	0
RS_GCF_900105195.1	99.81	0.6	90.3036	3	3570431	67.8469	5262484	d__Bacteria;p__Actinomycetota;c__Actinomycetia;o__Mycobacteriales;f__Mycobacteriaceae;g__Rhodococcus;s__Rhodococcus pyridinivorans	Contig	IMG-taxon 2630969012 annotated assembly	PRJNA224116	SAMN04490240	2016-10-22	GCA_900105195.1	Rhodococcus pyridinivorans	DSM 44555	103816	d__Bacteria;p__Actinobacteria;c__Actinomycetia;o__Corynebacteriales;f__Nocardiaceae;g__Rhodococcus;s__Rhodococcus pyridinivorans	d__Bacteria;x__Terrabacteria group;p__Actinobacteria;c__Actinomycetia;o__Corynebacteriales;f__Nocardiaceae;g__Rhodococcus;s__Rhodococcus pyridinivorans	4838	19	54	1
RS_GCF_900105215.1	99.37	0.63	88.0405	2	2574796	43.4097	5931381	d__Bacteria;p__Bacillota_A;c__Clostridia;o__Lachnospirales;f__Lachnospiraceae;g__Lacrimispora;s__Lacrimispora sphenoides_A	Contig	IMG-taxon 2687453780 annotated assembly	PRJNA224116	SAMN05443270	2016-10-31	GCA_900105215.1	Lacrimispora sphenoides	DSM 4024	29370	d__Bacteria;p__Firmicutes;c__Clostridia;o__Eubacteriales;f__Lachnospiraceae;g__Lacrimispora;s__Lacrimispora sphenoides	d__Bacteria;x__Terrabacteria group;p__Firmicutes;c__Clostridia;o__Eubacteriales;f__Lachnospiraceae;g__Lacrimispora;s__Lacrimispora sphenoides	5456	19	72	0
RS_GCF_900105345.1	99.31	0.52	88.4177	9	2628987	68.1141	3859681	d__Bacteria;p__Actinomycetota;c__Actinomycetia;o__Actinomycetales;f__Micrococcaceae;g__Arthrobacter_E;s__Arthrobacter_E woluwensis	Contig	IMG-taxon 2639762519 annotated assembly	PRJNA224116	SAMN04489745	2016-10-22	GCA_900105345.1	Arthrobacter woluwensis	DSM 10495	156980	d__Bacteria;p__Actinobacteria;c__Actinomycetia;o__Micrococcales;f__Micrococcaceae;g__Arthrobacter;s__Arthrobacter woluwensis	d__Bacteria;x__Terrabacteria group;p__Actinobacteria;c__Actinomycetia;o__Micrococcales;f__Micrococcaceae;g__Arthrobacter;s__Arthrobacter woluwensis	3573	19	58	0
RS_GCF_900105385.1	98.19	2.33	90.7448	1	4535730	67.3665	6733014	d__Bacteria;p__Actinomycetota;c__Actinomycetia;o__Propionibacteriales;f__Propionibacteriaceae;g__Microlunatus_A;s__Microlunatus_A soli	Chromosome	IMG-taxon 2636416048 annotated assembly	PRJNA224116	SAMN04489812	2016-10-21	GCA_900105385.1	Microlunatus soli	DSM 21800	630515	d__Bacteria;p__Actinobacteria;c__Actinomycetia;o__Propionibacteriales;f__Propionibacteriaceae;g__Microlunatus;s__Microlunatus soli	d__Bacteria;x__Terrabacteria group;p__Actinobacteria;c__Actinomycetia;o__Propionibacteriales;f__Propionibacteriaceae;g__Microlunatus;s__Microlunatus soli	6076	19	47	1
RS_GCF_900105615.1	99.37	0	88.0427	1	2319782	43.7684	5300235	d__Bacteria;p__Bacillota_A;c__Clostridia;o__Lachnospirales;f__Lachnospiraceae;g__Lacrimispora;s__Lacrimispora sphenoides	Chromosome	IMG-taxon 2675902961 annotated assembly	PRJNA224116	SAMN02745906	2016-11-01	GCA_900105615.1	[Clostridium] sphenoides JCM 1415	ATCC 19403	1297793	d__Bacteria;p__Firmicutes;c__Clostridia;o__Eubacteriales;f__Lachnospiraceae;g__Lacrimispora;s__Lacrimispora sphenoides	d__Bacteria;x__Terrabacteria group;p__Firmicutes;c__Clostridia;o__Eubacteriales;f__Lachnospiraceae;g__Lacrimispora;s__Lacrimispora sphenoides;x__[Clostridium] sphenoides JCM 1415	4724	19	68	0
RS_GCF_900105625.1	99.14	2.16	89.4378	2	2880118	59.888	4809171	d__Bacteria;p__Acidobacteriota;c__Terriglobia;o__Terriglobales;f__Acidobacteriaceae;g__Terriglobus;s__Terriglobus roseus_B	Contig	IMG-taxon 2690315679 annotated assembly	PRJNA224116	SAMN05443244	2016-10-22	GCA_900105625.1	Terriglobus roseus	AB35.6	392734	d__Bacteria;p__Acidobacteria;c__Acidobacteriia;o__Acidobacteriales;f__Acidobacteriaceae;g__Terriglobus;s__Terriglobus roseus	d__Bacteria;p__Acidobacteria;c__Acidobacteriia;o__Acidobacteriales;f__Acidobacteriaceae;g__Terriglobus;s__Terriglobus roseus	4003	19	48	0
RS_GCF_900105685.1	99.32	4.39	91.0407	1	2474856	65.7604	3763544	d__Bacteria;p__Verrucomicrobiota;c__Verrucomicrobiae;o__Methylacidiphilales;f__GAS474;g__GAS474;s__GAS474 sp900105685	Chromosome	IMG-taxon 2690315640 annotated assembly	PRJNA224116	SAMN05444156	2016-10-21	GCA_900105685.1	Verrucomicrobium sp. GAS474	GAS474	1882831	d__Bacteria;p__Verrucomicrobia;c__Verrucomicrobiae;o__Verrucomicrobiales;f__Verrucomicrobiaceae;g__Verrucomicrobium;s__	d__Bacteria;x__PVC group;p__Verrucomicrobia;c__Verrucomicrobiae;o__Verrucomicrobiales;f__Verrucomicrobiaceae;g__Verrucomicrobium;x__unclassified Verrucomicrobium;s__Verrucomicrobium sp. GAS474	3212	19	47	0
RS_GCF_900105715.1	98.74	1.85	91.9292	2	2258508	67.2932	3356220	d__Bacteria;p__Actinomycetota;c__Actinomycetia;o__Actinomycetales;f__Microbacteriaceae;g__Microbacterium_A;s__Microbacterium_A humi	Contig	IMG-taxon 2630968996 annotated assembly	PRJNA224116	SAMN04489806	2016-10-22	GCA_900105715.1	Microbacterium humi	DSM 21799	640635	d__Bacteria;p__Actinobacteria;c__Actinomycetia;o__Micrococcales;f__Microbacteriaceae;g__Microbacterium;s__Microbacterium humi	d__Bacteria;x__Terrabacteria group;p__Actinobacteria;c__Actinomycetia;o__Micrococcales;f__Microbacteriaceae;g__Microbacterium;s__Microbacterium humi	3281	19	45	0
RS_GCF_900105765.1	99.71	0.29	91.9303	2	3314058	68.6068	4830506	d__Bacteria;p__Actinomycetota;c__Actinomycetia;o__Actinomycetales;f__Beutenbergiaceae;g__Ruania;s__Ruania alba	Contig	IMG-taxon 2634166281 annotated assembly	PRJNA224116	SAMN04488554	2016-10-22	GCA_900105765.1	Ruania alba	DSM 21368	648782	d__Bacteria;p__Actinobacteria;c__Actinomycetia;o__Micrococcales;f__Ruaniaceae;g__Ruania;s__Ruania alba	d__Bacteria;x__Terrabacteria group;p__Actinobacteria;c__Actinomycetia;o__Micrococcales;f__Ruaniaceae;g__Ruania;s__Ruania alba	4342	19	45	0
RS_GCF_900105785.1	98.7	0	90.7399	1	3231525	73.3573	4405285	d__Bacteria;p__Actinomycetota;c__Actinomycetia;o__Propionibacteriales;f__Propionibacteriaceae;g__Friedmanniella;s__Friedmanniella sagamiharensis	Chromosome	IMG-taxon 2634166345 annotated assembly	PRJNA224116	SAMN04488544	2016-10-21	GCA_900105785.1	Microlunatus sagamiharensis	DSM 21743	546874	d__Bacteria;p__Actinobacteria;c__Actinomycetia;o__Propionibacteriales;f__Propionibacteriaceae;g__Microlunatus;s__Microlunatus sagamiharensis	d__Bacteria;x__Terrabacteria group;p__Actinobacteria;c__Actinomycetia;o__Propionibacteriales;f__Propionibacteriaceae;g__Microlunatus;s__Microlunatus sagamiharensis	4072	19	47	1
RS_GCF_900105865.1	98.85	3.02	89.4181	1	998498	49.9688	1998342	d__Bacteria;p__Actinomycetota;c__Actinomycetia;o__Actinomycetales;f__Actinomycetaceae;g__Arcanobacterium;s__Arcanobacterium phocae	Chromosome	IMG-taxon 2634166335 annotated assembly	PRJNA224116	SAMN04489737	2016-10-21	GCA_900105865.1	Arcanobacterium phocae	DSM 10002	131112	d__Bacteria;p__Actinobacteria;c__Actinomycetia;o__Actinomycetales;f__Actinomycetaceae;g__Arcanobacterium;s__Arcanobacterium phocae	d__Bacteria;x__Terrabacteria group;p__Actinobacteria;c__Actinomycetia;o__Actinomycetales;f__Actinomycetaceae;g__Arcanobacterium;s__Arcanobacterium phocae	1779	19	50	0
RS_GCF_900105885.1	100	0.92	89.4666	1	2178370	68.2649	3191154	d__Bacteria;p__Pseudomonadota;c__Gammaproteobacteria;o__Pseudomonadales;f__Pseudomonadaceae;g__Pseudomonas_K;s__Pseudomonas_K guangdongensis	Chromosome	IMG-taxon 2667527223 annotated assembly	PRJNA224116	SAMN05216580	2016-10-21	GCA_900105885.1	Pseudomonas guangdongensis	CCTCC 2012022	1245526	d__Bacteria;p__Proteobacteria;c__Gammaproteobacteria;o__Pseudomonadales;f__Pseudomonadaceae;g__Pseudomonas;s__Pseudomonas guangdongensis	d__Bacteria;p__Proteobacteria;c__Gammaproteobacteria;o__Pseudomonadales;f__Pseudomonadaceae;g__Pseudomonas;s__Pseudomonas guangdongensis	2894	19	71	0
RS_GCF_900105925.1	100	3.27	91.1359	1	5563824	72.1029	7716600	d__Bacteria;p__Actinomycetota;c__Actinomycetia;o__Jiangellales;f__Jiangellaceae;g__Jiangella;s__Jiangella alkaliphila	Chromosome	IMG-taxon 2639762615 annotated assembly	PRJNA224116	SAMN04488563	2016-10-21	GCA_900105925.1	Jiangella alkaliphila	DSM 45079	419479	d__Bacteria;p__Actinobacteria;c__Actinomycetia;o__Jiangellales;f__Jiangellaceae;g__Jiangella;s__Jiangella alkaliphila	d__Bacteria;x__Terrabacteria group;p__Actinobacteria;c__Actinomycetia;o__Jiangellales;f__Jiangellaceae;g__Jiangella;s__Jiangella alkaliphila	7135	19	46	0
RS_GCF_900105965.1	99.02	2.6	88.0372	2	2801252	60.5985	4622641	d__Bacteria;p__Actinomycetota;c__Actinomycetia;o__Actinomycetales;f__Micrococcaceae;g__Specibacter;s__Specibacter alpinus	Contig	IMG-taxon 2634166197 annotated assembly	PRJNA224116	SAMN04489740	2016-10-22	GCA_900105965.1	Arthrobacter alpinus	DSM 22274	656366	d__Bacteria;p__Actinobacteria;c__Actinomycetia;o__Micrococcales;f__Micrococcaceae;g__Arthrobacter;s__Arthrobacter alpinus	d__Bacteria;x__Terrabacteria group;p__Actinobacteria;c__Actinomycetia;o__Micrococcales;f__Micrococcaceae;g__Arthrobacter;s__Arthrobacter alpinus	4349	19	53	0
RS_GCF_900105985.1	99.66	0.67	90.6191	5	1223388	29.3174	4172912	d__Bacteria;p__Bacteroidota;c__Bacteroidia;o__Flavobacteriales;f__Flavobacteriaceae;g__Tenacibaculum;s__Tenacibaculum sp900105985	Contig	IMG-taxon 2634166900 annotated assembly	PRJNA224116	SAMN04487765	2016-10-22	GCA_900105985.1	Tenacibaculum sp. MAR_2010_89	Mar_2010_89	1250198	d__Bacteria;p__Bacteroidetes;c__Flavobacteriia;o__Flavobacteriales;f__Flavobacteriaceae;g__Tenacibaculum;s__	d__Bacteria;x__FCB group;x__Bacteroidetes/Chlorobi group;p__Bacteroidetes;c__Flavobacteriia;o__Flavobacteriales;f__Flavobacteriaceae;g__Tenacibaculum;x__unclassified Tenacibaculum;s__Tenacibaculum sp. MAR_2010_89	3690	19	65	0
RS_GCF_900106035.1	99.41	1.18	91.6543	4	5594047	72.8213	7681885	d__Bacteria;p__Actinomycetota;c__Actinomycetia;o__Jiangellales;f__Jiangellaceae;g__Jiangella;s__Jiangella alba	Contig	IMG-taxon 2630968302 annotated assembly	PRJNA224116	SAMN04488561	2016-10-22	GCA_900106035.1	Jiangella alba	DSM 45237	561176	d__Bacteria;p__Actinobacteria;c__Actinomycetia;o__Jiangellales;f__Jiangellaceae;g__Jiangella;s__Jiangella alba	d__Bacteria;x__Terrabacteria group;p__Actinobacteria;c__Actinomycetia;o__Jiangellales;f__Jiangellaceae;g__Jiangella;s__Jiangella alba	6956	19	46	0
RS_GCF_900106055.1	99.29	2.84	90.0832	1	1432078	58.9286	2430293	d__Bacteria;p__Actinomycetota;c__Actinomycetia;o__Actinomycetales;f__Actinomycetaceae;g__Pauljensenia;s__Pauljensenia radingae_A	Chromosome	IMG-taxon 2630968294 annotated assembly	PRJNA224116	SAMN04489714	2016-10-21	GCA_900106055.1	Schaalia radingae	DSM 9169	131110	d__Bacteria;p__Actinobacteria;c__Actinomycetia;o__Actinomycetales;f__Actinomycetaceae;g__Schaalia;s__Schaalia radingae	d__Bacteria;x__Terrabacteria group;p__Actinobacteria;c__Actinomycetia;o__Actinomycetales;f__Actinomycetaceae;g__Schaalia;s__Schaalia radingae	2132	19	49	0
RS_GCF_900106075.1	98.88	1.57	89.7096	1	996954	30.8863	3227923	d__Bacteria;p__Bacteroidota;c__Bacteroidia;o__Flavobacteriales;f__Flavobacteriaceae;g__Polaribacter;s__Polaribacter sp900106075	Chromosome	IMG-taxon 2634166548 annotated assembly	PRJNA224116	SAMN04487762	2016-10-21	GCA_900106075.1	Polaribacter sp. Hel1_33_78	Hel1_33_78	1336804	d__Bacteria;p__Bacteroidetes;c__Flavobacteriia;o__Flavobacteriales;f__Flavobacteriaceae;g__Polaribacter;s__	d__Bacteria;x__FCB group;x__Bacteroidetes/Chlorobi group;p__Bacteroidetes;c__Flavobacteriia;o__Flavobacteriales;f__Flavobacteriaceae;g__Polaribacter;x__unclassified Polaribacter;s__Polaribacter sp. Hel1_33_78	2802	19	39	0
RS_GCF_900106515.1	98.95	0	89.9266	3	551629	29.8956	1845182	d__Bacteria;p__Bacillota_A;c__Clostridia;o__Tissierellales;f__Peptoniphilaceae;g__Peptoniphilus_A;s__Peptoniphilus_A lacydonensis	Contig	PRJEB16530	PRJNA224116	SAMEA4521260	2016-10-27	GCA_900106515.1	Peptoniphilus lacydonensis	EL1	1673725	d__Bacteria;p__Firmicutes;c__Tissierellia;o__Tissierellales;f__Peptoniphilaceae;g__Peptoniphilus;s__Peptoniphilus lacydonensis	d__Bacteria;x__Terrabacteria group;p__Firmicutes;c__Tissierellia;o__Tissierellales;f__Peptoniphilaceae;g__Peptoniphilus;s__Peptoniphilus lacydonensis	1748	19	34	0
RS_GCF_900106525.1	99.8	2.17	84.8907	68	4333697	69.3816	6263953	d__Bacteria;p__Pseudomonadota;c__Gammaproteobacteria;o__Xanthomonadales;f__Xanthomonadaceae;g__Lysobacter;s__Lysobacter enzymogenes	Scaffold	IMG-taxon 2675903697 annotated assembly	PRJNA224116	SAMN05421681	2016-10-22	GCA_900106525.1	Lysobacter enzymogenes	ATCC 29487	69	d__Bacteria;p__Proteobacteria;c__Gammaproteobacteria;o__Xanthomonadales;f__Xanthomonadaceae;g__Lysobacter;s__Lysobacter enzymogenes	d__Bacteria;p__Proteobacteria;c__Gammaproteobacteria;o__Xanthomonadales;f__Xanthomonadaceae;g__Lysobacter;s__Lysobacter enzymogenes	5024	19	52	0
RS_GCF_900106535.1	99.35	1.3	90.3489	93	6381422	68.8891	9263967	d__Bacteria;p__Myxococcota;c__Myxococcia;o__Myxococcales;f__Myxococcaceae;g__Myxococcus;s__Myxococcus xanthus	Scaffold	IMG-taxon 2693429903 annotated assembly	PRJNA224116	SAMN05444383	2016-10-22	GCA_900106535.1	Myxococcus xanthus	DSM 16526	34	d__Bacteria;p__Proteobacteria;c__Deltaproteobacteria;o__Myxococcales;f__Myxococcaceae;g__Myxococcus;s__Myxococcus xanthus	d__Bacteria;p__Proteobacteria;x__delta/epsilon subdivisions;c__Deltaproteobacteria;o__Myxococcales;x__Cystobacterineae;f__Myxococcaceae;g__Myxococcus;s__Myxococcus xanthus	7536	19	60	1
RS_GCF_900106555.1	99.76	0	88.1598	80	1609599	48.4365	3323109	d__Bacteria;p__Pseudomonadota;c__Gammaproteobacteria;o__Burkholderiales;f__Nitrosomonadaceae;g__Nitrosomonas;s__Nitrosomonas oligotropha_A	Contig	IMG-taxon 2671180131 annotated assembly	PRJNA224116	SAMN05216300	2016-10-22	GCA_900106555.1	Nitrosomonas oligotropha	Nm75	42354	d__Bacteria;p__Proteobacteria;c__Betaproteobacteria;o__Nitrosomonadales;f__Nitrosomonadaceae;g__Nitrosomonas;s__Nitrosomonas oligotropha	d__Bacteria;p__Proteobacteria;c__Betaproteobacteria;o__Nitrosomonadales;f__Nitrosomonadaceae;g__Nitrosomonas;s__Nitrosomonas oligotropha	3172	19	38	0
RS_GCF_900106585.1	100	0	88.3516	6	1272414	55.3933	2297059	d__Bacteria;p__Bacillota_C;c__Negativicutes;o__Acidaminococcales;f__Acidaminococcaceae;g__Acidaminococcus;s__Acidaminococcus timonensis	Contig	PRJEB16534	PRJNA224116	SAMEA4521271	2016-10-27	GCA_900106585.1	Acidaminococcus timonensis	Marseille-P2764	1871002	d__Bacteria;p__Firmicutes;c__Negativicutes;o__Acidaminococcales;f__Acidaminococcaceae;g__Acidaminococcus;s__Acidaminococcus timonensis	d__Bacteria;x__Terrabacteria group;p__Firmicutes;c__Negativicutes;o__Acidaminococcales;f__Acidaminococcaceae;g__Acidaminococcus;s__Acidaminococcus timonensis	2096	19	57	0
RS_GCF_900106595.1	98.66	0.67	87.5271	17	1400614	48.1624	2908575	d__Bacteria;p__Bacillota;c__Bacilli;o__Bacillales_H;f__Marinococcaceae;g__Marinococcus;s__Marinococcus luteus	Scaffold	IMG-taxon 2684622904 annotated assembly	PRJNA224116	SAMN05421781	2016-10-22	GCA_900106595.1	Marinococcus luteus	DSM 23126	1122204	d__Bacteria;p__Firmicutes;c__Bacilli;o__Bacillales;f__Bacillaceae;g__Marinococcus;s__Marinococcus luteus	d__Bacteria;x__Terrabacteria group;p__Firmicutes;c__Bacilli;o__Bacillales;f__Bacillaceae;g__Marinococcus;s__Marinococcus luteus	2932	19	55	0
RS_GCF_900106665.1	99.9	0	89.575	21	2537912	70.7278	3588279	d__Bacteria;p__Pseudomonadota;c__Alphaproteobacteria;o__Rhodobacterales;f__Rhodobacteraceae;g__Paracoccus;s__Paracoccus sanguinis	Contig	IMG-taxon 2693429863 annotated assembly	PRJNA224116	SAMN05444276	2016-10-22	GCA_900106665.1	Paracoccus sanguinis	DSM 29303	1545044	d__Bacteria;p__Proteobacteria;c__Alphaproteobacteria;o__Rhodobacterales;f__Rhodobacteraceae;g__Paracoccus;s__Paracoccus sanguinis	d__Bacteria;p__Proteobacteria;c__Alphaproteobacteria;o__Rhodobacterales;f__Rhodobacteraceae;g__Paracoccus;s__Paracoccus sanguinis	3405	19	45	1
RS_GCF_900106675.1	99.75	1.06	87.8847	78	2837596	66.29	4280693	d__Bacteria;p__Pseudomonadota;c__Alphaproteobacteria;o__Rhodobacterales;f__Rhodobacteraceae;g__Acidimangrovimonas;s__Acidimangrovimonas indica	Scaffold	IMG-taxon 2693429897 annotated assembly	PRJNA224116	SAMN05444006	2016-10-25	GCA_900106675.1	Allgaiera indica	DSM 24802	765699	d__Bacteria;p__Proteobacteria;c__Alphaproteobacteria;o__Rhodobacterales;f__Rhodobacteraceae;g__Allgaiera;s__Allgaiera indica	d__Bacteria;p__Proteobacteria;c__Alphaproteobacteria;o__Rhodobacterales;f__Rhodobacteraceae;g__Allgaiera;s__Allgaiera indica	4109	19	44	0
RS_GCF_900106695.1	100	0	86.4149	30	3592601	71.6458	5014394	d__Bacteria;p__Pseudomonadota;c__Alphaproteobacteria;o__Rhodobacterales;f__Rhodobacteraceae;g__Albimonas;s__Albimonas donghaensis	Contig	IMG-taxon 2693429856 annotated assembly	PRJNA224116	SAMN05444336	2016-10-22	GCA_900106695.1	Albimonas donghaensis	DSM 17890	356660	d__Bacteria;p__Proteobacteria;c__Alphaproteobacteria;o__Rhodobacterales;f__Rhodobacteraceae;g__Albimonas;s__Albimonas donghaensis	d__Bacteria;p__Proteobacteria;c__Alphaproteobacteria;o__Rhodobacterales;f__Rhodobacteraceae;g__Albimonas;s__Albimonas donghaensis	4259	19	47	0
RS_GCF_900106745.1	99.73	0.86	88.82	51	3500900	50.0975	6988175	d__Bacteria;p__Bacillota;c__Bacilli;o__Paenibacillales;f__Paenibacillaceae;g__Paenibacillus_Z;s__Paenibacillus_Z sp900106745	Contig	IMG-taxon 2690315634 annotated assembly	PRJNA224116	SAMN05518855	2016-10-22	GCA_900106745.1	Paenibacillus sp. CF384	CF384	1884382	d__Bacteria;p__Firmicutes;c__Bacilli;o__Bacillales;f__Paenibacillaceae;g__Paenibacillus;s__	d__Bacteria;x__Terrabacteria group;p__Firmicutes;c__Bacilli;o__Bacillales;f__Paenibacillaceae;g__Paenibacillus;x__unclassified Paenibacillus;s__Paenibacillus sp. CF384	6204	19	89	0
RS_GCF_900106765.1	98.6	0.7	88.0995	43	998110	33.2633	3002518	d__Bacteria;p__Bacillota_A;c__Clostridia;o__Tissierellales;f__Tepidimicrobiaceae;g__Tepidimicrobium;s__Tepidimicrobium xylanilyticum	Scaffold	IMG-taxon 2599185171 annotated assembly	PRJNA224116	SAMN05660923	2016-10-22	GCA_900106765.1	Tepidimicrobium xylanilyticum	DSM 23310	1123352	d__Bacteria;p__Firmicutes;c__Tissierellia;o__Tissierellales;f__Tissierellaceae;g__Tepidimicrobium;s__Tepidimicrobium xylanilyticum	d__Bacteria;x__Terrabacteria group;p__Firmicutes;c__Tissierellia;o__Tissierellales;f__Tissierellaceae;g__Tepidimicrobium;s__Tepidimicrobium xylanilyticum	3072	18	49	1
RS_GCF_900106775.1	99.23	0	85.0856	43	1492646	44.802	3331831	d__Bacteria;p__Bacillota;c__Bacilli;o__Thermoactinomycetales;f__DSM-45169;g__Marininema;s__Marininema mesophilum	Scaffold	IMG-taxon 2693429881 annotated assembly	PRJNA224116	SAMN05444487	2016-10-22	GCA_900106775.1	Marininema mesophilum	DSM 45610	1048340	d__Bacteria;p__Firmicutes;c__Bacilli;o__Bacillales;f__Thermoactinomycetaceae;g__Marininema;s__Marininema mesophilum	d__Bacteria;x__Terrabacteria group;p__Firmicutes;c__Bacilli;o__Bacillales;f__Thermoactinomycetaceae;g__Marininema;s__Marininema mesophilum	3152	19	54	0
RS_GCF_900106785.1	97.58	0	83.6272	19	1699682	48.9501	3475353	d__Bacteria;p__Bacteroidota;c__Bacteroidia;o__Bacteroidales;f__Bacteroidaceae;g__Alloprevotella;s__Alloprevotella timonensis	Scaffold	PRJEB16531	PRJNA224116	SAMEA4521261	2016-10-27	GCA_900106785.1	Prevotellamassilia timonensis	Marseille-P2831	1852370	d__Bacteria;p__Bacteroidetes;c__Bacteroidia;o__Bacteroidales;f__Prevotellaceae;g__Prevotellamassilia;s__Prevotellamassilia timonensis	d__Bacteria;x__FCB group;x__Bacteroidetes/Chlorobi group;p__Bacteroidetes;c__Bacteroidia;o__Bacteroidales;f__Prevotellaceae;g__Prevotellamassilia;s__Prevotellamassilia timonensis	2866	19	59	0
RS_GCF_900106795.1	98.25	0.95	86.1255	77	1290680	36.6015	3535532	d__Bacteria;p__Bacteroidota;c__Bacteroidia;o__Flavobacteriales;f__Flavobacteriaceae;g__Aequorivita;s__Aequorivita viscosa	Scaffold	IMG-taxon 2667527447 annotated assembly	PRJNA224116	SAMN05216556	2016-10-22	GCA_900106795.1	Aequorivita viscosa	CGMCC 1.11023	797419	d__Bacteria;p__Bacteroidetes;c__Flavobacteriia;o__Flavobacteriales;f__Flavobacteriaceae;g__Aequorivita;s__Aequorivita viscosa	d__Bacteria;x__FCB group;x__Bacteroidetes/Chlorobi group;p__Bacteroidetes;c__Flavobacteriia;o__Flavobacteriales;f__Flavobacteriaceae;g__Aequorivita;s__Aequorivita viscosa	3133	19	35	0
RS_GCF_900106845.1	98.94	0	83.5235	61	840921	27.1861	3112481	d__Bacteria;p__Bacillota_A;c__Clostridia;o__Peptostreptococcales;f__Peptostreptococcaceae;g__Romboutsia;s__Romboutsia timonensis	Scaffold	PRJEB14233	PRJNA224116	SAMEA4521287	2016-10-27	GCA_900106845.1	Romboutsia timonensis	Marseille-P326	1776391	d__Bacteria;p__Firmicutes;c__Clostridia;o__Eubacteriales;f__Peptostreptococcaceae;g__Romboutsia;s__Romboutsia timonensis	d__Bacteria;x__Terrabacteria group;p__Firmicutes;c__Clostridia;o__Eubacteriales;f__Peptostreptococcaceae;g__Romboutsia;s__Romboutsia timonensis	2973	18	49	1
RS_GCF_900106855.1	99.53	0.59	89.7664	4	1210232	53.0023	2283357	d__Bacteria;p__Actinomycetota;c__Actinomycetia;o__Actinomycetales;f__Actinomycetaceae;g__Varibaculum;s__Varibaculum massiliense	Contig	PRJEB16532	PRJNA224116	SAMEA4521270	2016-10-27	GCA_900106855.1	Varibaculum massiliense	Marseille-P2802	1852372	d__Bacteria;p__Actinobacteria;c__Actinomycetia;o__Actinomycetales;f__Actinomycetaceae;g__Varibaculum;s__Varibaculum massiliense	d__Bacteria;x__Terrabacteria group;p__Actinobacteria;c__Actinomycetia;o__Actinomycetales;f__Actinomycetaceae;g__Varibaculum;s__Varibaculum massiliense	1968	19	46	0
RS_GCF_900106925.1	99.94	0.46	86.5171	81	3464196	64.317	5386125	d__Bacteria;p__Pseudomonadota;c__Gammaproteobacteria;o__Chromatiales;f__Chromatiaceae;g__Thiocapsa;s__Thiocapsa roseopersicina	Contig	IMG-taxon 2684622843 annotated assembly	PRJNA224116	SAMN05421783	2016-10-22	GCA_900106925.1	Thiocapsa roseopersicina	DSM 217	1058	d__Bacteria;p__Proteobacteria;c__Gammaproteobacteria;o__Chromatiales;f__Chromatiaceae;g__Thiocapsa;s__Thiocapsa roseopersicina	d__Bacteria;p__Proteobacteria;c__Gammaproteobacteria;o__Chromatiales;f__Chromatiaceae;g__Thiocapsa;s__Thiocapsa roseopersicina	4879	19	48	1
RS_GCF_900106935.1	99.68	0	90.8799	25	2266536	60.262	3762152	d__Bacteria;p__Pseudomonadota;c__Alphaproteobacteria;o__Rhodobacterales;f__Rhodobacteraceae;g__Sulfitobacter;s__Sulfitobacter pontiacus	Scaffold	IMG-taxon 2622736431 annotated assembly	PRJNA224116	SAMN04488041	2016-10-22	GCA_900106935.1	Sulfitobacter pontiacus	DSM 10014	60137	d__Bacteria;p__Proteobacteria;c__Alphaproteobacteria;o__Rhodobacterales;f__Roseobacteraceae;g__Sulfitobacter;s__Sulfitobacter pontiacus	d__Bacteria;p__Proteobacteria;c__Alphaproteobacteria;o__Rhodobacterales;f__Roseobacteraceae;g__Sulfitobacter;s__Sulfitobacter pontiacus	3697	19	44	1
RS_GCF_900106955.1	100	1.29	91.0568	22	2260978	58.181	3886483	d__Bacteria;p__Pseudomonadota;c__Gammaproteobacteria;o__Pseudomonadales;f__Halomonadaceae;g__Aidingimonas;s__Aidingimonas halophila	Scaffold	IMG-taxon 2693429859 annotated assembly	PRJNA224116	SAMN05443545	2016-10-22	GCA_900106955.1	Aidingimonas halophila	DSM 19219	574349	d__Bacteria;p__Proteobacteria;c__Gammaproteobacteria;o__Oceanospirillales;f__Halomonadaceae;g__Aidingimonas;s__Aidingimonas halophila	d__Bacteria;p__Proteobacteria;c__Gammaproteobacteria;o__Oceanospirillales;f__Halomonadaceae;g__Aidingimonas;s__Aidingimonas halophila	3633	19	55	0
RS_GCF_900106975.1	99.59	0.84	89.6786	18	3090388	65.8971	4690373	d__Bacteria;p__Pseudomonadota;c__Gammaproteobacteria;o__Pseudomonadales;f__Pseudomonadaceae;g__Pseudomonas_O;s__Pseudomonas_O kuykendallii	Scaffold	IMG-taxon 2671180037 annotated assembly	PRJNA224116	SAMN05216287	2016-10-22	GCA_900106975.1	Pseudomonas kuykendallii	NRRL B-59562	1007099	d__Bacteria;p__Proteobacteria;c__Gammaproteobacteria;o__Pseudomonadales;f__Pseudomonadaceae;g__Pseudomonas;s__Pseudomonas kuykendallii	d__Bacteria;p__Proteobacteria;c__Gammaproteobacteria;o__Pseudomonadales;f__Pseudomonadaceae;g__Pseudomonas;s__Pseudomonas kuykendallii	4320	19	51	0
RS_GCF_900106985.1	100	0	92.6317	40	1788907	45.1572	3961509	d__Bacteria;p__Bacteroidota;c__Bacteroidia;o__Chitinophagales;f__Chitinophagaceae;g__Sediminibacterium;s__Sediminibacterium magnilacihabitans	Contig	IMG-taxon 2693429880 annotated assembly	PRJNA224116	SAMN05444410	2016-10-22	GCA_900106985.1	Hydrobacter penzbergensis	DSM 25353	1235997	d__Bacteria;p__Bacteroidetes;c__Chitinophagia;o__Chitinophagales;f__Chitinophagaceae;g__Hydrobacter;s__Hydrobacter penzbergensis	d__Bacteria;x__FCB group;x__Bacteroidetes/Chlorobi group;p__Bacteroidetes;c__Chitinophagia;o__Chitinophagales;f__Chitinophagaceae;g__Hydrobacter;s__Hydrobacter penzbergensis	3508	19	39	0
RS_GCF_900107015.1	99.7	0	91.2964	12	2120419	59.2175	3580729	d__Bacteria;p__Pseudomonadota;c__Alphaproteobacteria;o__Rhodobacterales;f__Rhodobacteraceae;g__Litoreibacter;s__Litoreibacter albidus	Contig	IMG-taxon 2617270827 annotated assembly	PRJNA224116	SAMN04488001	2016-10-22	GCA_900107015.1	Litoreibacter albidus	DSM 26922	670155	d__Bacteria;p__Proteobacteria;c__Alphaproteobacteria;o__Rhodobacterales;f__Roseobacteraceae;g__Litoreibacter;s__Litoreibacter albidus	d__Bacteria;p__Proteobacteria;c__Alphaproteobacteria;o__Rhodobacterales;f__Roseobacteraceae;g__Litoreibacter;s__Litoreibacter albidus	3510	19	49	0
RS_GCF_900107035.1	98.43	0	89.4841	55	1541540	53.9093	2859702	d__Bacteria;p__Bacillota;c__Bacilli;o__Alicyclobacillales;f__Alicyclobacillaceae;g__Alicyclobacillus;s__Alicyclobacillus hesperidum	Scaffold	IMG-taxon 2634166329 annotated assembly	PRJNA224116	SAMN04489725	2016-10-22	GCA_900107035.1	Alicyclobacillus hesperidum	DSM 12489	89784	d__Bacteria;p__Firmicutes;c__Bacilli;o__Bacillales;f__Alicyclobacillaceae;g__Alicyclobacillus;s__Alicyclobacillus hesperidum	d__Bacteria;x__Terrabacteria group;p__Firmicutes;c__Bacilli;o__Bacillales;f__Alicyclobacillaceae;g__Alicyclobacillus;s__Alicyclobacillus hesperidum	2849	19	71	0
RS_GCF_900107115.1	99.33	0.67	88.77	14	1233102	46.8911	2629725	d__Bacteria;p__Bacillota;c__Bacilli;o__Bacillales_D;f__Halobacillaceae;g__Salimicrobium;s__Salimicrobium album	Scaffold	IMG-taxon 2617270835 annotated assembly	PRJNA224116	SAMN04488081	2016-10-22	GCA_900107115.1	Salimicrobium album	DSM 20748	50717	d__Bacteria;p__Firmicutes;c__Bacilli;o__Bacillales;f__Bacillaceae;g__Salimicrobium;s__Salimicrobium album	d__Bacteria;x__Terrabacteria group;p__Firmicutes;c__Bacilli;o__Bacillales;f__Bacillaceae;g__Salimicrobium;s__Salimicrobium album	2664	19	54	0
RS_GCF_900107125.1	98.59	0	90.7298	46	1423122	48.1723	2954329	d__Bacteria;p__Bacillota_A;c__Clostridia;o__Eubacteriales;f__Eubacteriaceae;g__Eubacterium_O;s__Eubacterium_O barkeri	Scaffold	IMG-taxon 2642422543 annotated assembly	PRJNA224116	SAMN04488579	2016-10-22	GCA_900107125.1	Eubacterium barkeri	VPI 5359	1528	d__Bacteria;p__Firmicutes;c__Clostridia;o__Eubacteriales;f__Eubacteriaceae;g__Eubacterium;s__Eubacterium barkeri	d__Bacteria;x__Terrabacteria group;p__Firmicutes;c__Clostridia;o__Eubacteriales;f__Eubacteriaceae;g__Eubacterium;s__Eubacterium barkeri	2782	18	43	0
RS_GCF_900107145.1	96.43	0	90.4967	95	1636830	55.329	2958507	d__Bacteria;p__Pseudomonadota;c__Gammaproteobacteria;o__Chromatiales;f__Chromatiaceae;g__Thermochromatium;s__Thermochromatium warmingii	Scaffold	IMG-taxon 2675903030 annotated assembly	PRJNA224116	SAMN05421644	2016-10-22	GCA_900107145.1	Allochromatium warmingii	DSM 173	61595	d__Bacteria;p__Proteobacteria;c__Gammaproteobacteria;o__Chromatiales;f__Chromatiaceae;g__Allochromatium;s__Allochromatium warmingii	d__Bacteria;p__Proteobacteria;c__Gammaproteobacteria;o__Chromatiales;f__Chromatiaceae;g__Allochromatium;s__Allochromatium warmingii	2719	19	45	0
RS_GCF_900107175.1	100	0.94	87.2749	184	3642601	72.6292	5016009	d__Bacteria;p__Actinomycetota;c__Actinomycetia;o__Mycobacteriales;f__Geodermatophilaceae;g__Modestobacter;s__Modestobacter sp900107175	Scaffold	IMG-taxon 2599185197 annotated assembly	PRJNA224116	SAMN05661080	2016-10-22	GCA_900107175.1	Modestobacter sp. DSM 44400	DSM 44400	1550230	d__Bacteria;p__Actinobacteria;c__Actinomycetia;o__Geodermatophilales;f__Geodermatophilaceae;g__Modestobacter;s__	d__Bacteria;x__Terrabacteria group;p__Actinobacteria;c__Actinomycetia;o__Geodermatophilales;f__Geodermatophilaceae;g__Modestobacter;x__unclassified Modestobacter;s__Modestobacter sp. DSM 44400	5244	19	48	0
RS_GCF_900107195.1	98.92	0.38	87.3361	30	2407404	64.1123	3754978	d__Archaea;p__Halobacteriota;c__Halobacteria;o__Halobacteriales;f__Haloferacaceae;g__Halobellus;s__Halobellus clavatus	Contig	IMG-taxon 2617270777 annotated assembly	PRJNA224116	SAMN04487946	2016-10-22	GCA_900107195.1	Halobellus clavatus	CGMCC 1.10118	660517	d__Archaea;p__Euryarchaeota;c__Halobacteria;o__Haloferacales;f__Haloferacaceae;g__Halobellus;s__Halobellus clavatus	d__Archaea;p__Euryarchaeota;x__Stenosarchaea group;c__Halobacteria;o__Haloferacales;f__Haloferacaceae;g__Halobellus;s__Halobellus clavatus	3717	19	48	0
RS_GCF_900107205.1	98.11	0.51	85.2325	29	2242496	65.4863	3424491	d__Archaea;p__Halobacteriota;c__Halobacteria;o__Halobacteriales;f__Haloferacaceae;g__Halopenitus;s__Halopenitus persicus	Scaffold	IMG-taxon 2654587885 annotated assembly	PRJNA224116	SAMN05216564	2016-10-22	GCA_900107205.1	Halopenitus persicus	DC30;KCTC 4046;IBRC 10041	1048396	d__Archaea;p__Euryarchaeota;c__Halobacteria;o__Haloferacales;f__Halorubraceae;g__Halopenitus;s__Halopenitus persicus	d__Archaea;p__Euryarchaeota;x__Stenosarchaea group;c__Halobacteria;o__Haloferacales;f__Halorubraceae;g__Halopenitus;s__Halopenitus persicus	3354	19	59	0
RS_GCF_900107215.1	100	0	91.4864	24	911298	46.4503	1967584	d__Bacteria;p__Synergistota;c__Synergistia;o__Synergistales;f__Acetomicrobiaceae;g__Acetomicrobium;s__Acetomicrobium thermoterrenum	Scaffold	IMG-taxon 2599185146 annotated assembly	PRJNA224116	SAMN03080603	2016-10-22	GCA_900107215.1	Acetomicrobium thermoterrenum DSM 13490	DSM 13490	1120987	d__Bacteria;p__Synergistetes;c__Synergistia;o__Synergistales;f__Synergistaceae;g__Acetomicrobium;s__Acetomicrobium thermoterrenum	d__Bacteria;p__Synergistetes;c__Synergistia;o__Synergistales;f__Synergistaceae;g__Acetomicrobium;s__Acetomicrobium thermoterrenum;x__Acetomicrobium thermoterrenum DSM 13490	1914	19	47	1
RS_GCF_900107235.1	98.8	2.5	88.5513	63	2859988	67.1475	4259991	d__Bacteria;p__Pseudomonadota;c__Alphaproteobacteria;o__Rhodobacterales;f__Rhodobacteraceae;g__Citreimonas;s__Citreimonas salinaria	Scaffold	IMG-taxon 2693429906 annotated assembly	PRJNA224116	SAMN05444340	2016-10-22	GCA_900107235.1	Citreimonas salinaria	DSM 26880	321339	d__Bacteria;p__Proteobacteria;c__Alphaproteobacteria;o__Rhodobacterales;f__Roseobacteraceae;g__Citreimonas;s__Citreimonas salinaria	d__Bacteria;p__Proteobacteria;c__Alphaproteobacteria;o__Rhodobacterales;f__Roseobacteraceae;g__Citreimonas;s__Citreimonas salinaria	4120	19	45	0
RS_GCF_900107245.1	99.52	0.16	87.0323	63	849469	31.3485	2717066	d__Bacteria;p__Bacillota_A;c__Clostridia;o__Lachnospirales;f__Lachnospiraceae;g__Lachnobacterium;s__Lachnobacterium bovis	Scaffold	IMG-taxon 2593339158 annotated assembly	PRJNA224116	SAMN02910414	2016-10-22	GCA_900107245.1	Lachnobacterium bovis DSM 14045	DSM 14045	1122142	d__Bacteria;p__Firmicutes;c__Clostridia;o__Eubacteriales;f__Lachnospiraceae;g__Lachnobacterium;s__Lachnobacterium bovis	d__Bacteria;x__Terrabacteria group;p__Firmicutes;c__Clostridia;o__Eubacteriales;f__Lachnospiraceae;g__Lachnobacterium;s__Lachnobacterium bovis;x__Lachnobacterium bovis DSM 14045	2411	18	60	0
RS_GCF_900107255.1	100	0.86	88.9416	28	3875135	72.38	5353873	d__Bacteria;p__Actinomycetota;c__Actinomycetia;o__Mycobacteriales;f__Micromonosporaceae;g__Micromonospora_E;s__Micromonospora_E pattaloongensis	Contig	IMG-taxon 2693429860 annotated assembly	PRJNA224116	SAMN05444365	2016-10-22	GCA_900107255.1	Micromonospora pattaloongensis	DSM 45245	405436	d__Bacteria;p__Actinobacteria;c__Actinomycetia;o__Micromonosporales;f__Micromonosporaceae;g__Micromonospora;s__Micromonospora pattaloongensis	d__Bacteria;x__Terrabacteria group;p__Actinobacteria;c__Actinomycetia;o__Micromonosporales;f__Micromonosporaceae;g__Micromonospora;s__Micromonospora pattaloongensis	4878	19	47	1
RS_GCF_900107275.1	98.67	1	80.2234	61	2634098	44.8538	5872627	d__Bacteria;p__Bacillota;c__Bacilli;o__Bacillales_H;f__Salisediminibacteriaceae;g__Evansella;s__Evansella caseinilytica	Contig	IMG-taxon 2675903024 annotated assembly	PRJNA224116	SAMN05421736	2016-10-22	GCA_900107275.1	Evansella caseinilytica	SP	1503961	d__Bacteria;p__Firmicutes;c__Bacilli;o__Bacillales;f__Bacillaceae;g__Evansella;s__Evansella caseinilytica	d__Bacteria;x__Terrabacteria group;p__Firmicutes;c__Bacilli;o__Bacillales;f__Bacillaceae;g__Evansella;s__Evansella caseinilytica	5210	19	102	1
RS_GCF_900107305.1	99.62	1.41	87.8316	53	1330773	41.677	3193061	d__Bacteria;p__Bacillota;c__Bacilli;o__Thermoactinomycetales;f__Thermoactinomycetaceae;g__Baia;s__Baia sp900107305	Contig	IMG-taxon 2693429913 annotated assembly	PRJNA224116	SAMN05444416	2016-10-22	GCA_900107305.1	Thermoactinomyces sp. DSM 45892	DSM 45892	1882753	d__Bacteria;p__Firmicutes;c__Bacilli;o__Bacillales;f__Thermoactinomycetaceae;g__Thermoactinomyces;s__	d__Bacteria;x__Terrabacteria group;p__Firmicutes;c__Bacilli;o__Bacillales;f__Thermoactinomycetaceae;g__Thermoactinomyces;x__unclassified Thermoactinomyces;s__Thermoactinomyces sp. DSM 45892	3183	19	61	0
RS_GCF_900107355.1	98.94	0.25	91.3105	21	1833135	55.6594	3293487	d__Bacteria;p__Pseudomonadota;c__Alphaproteobacteria;o__Rhodobacterales;f__Rhodobacteraceae;g__Lentibacter;s__Lentibacter algarum	Contig	IMG-taxon 2693429861 annotated assembly	PRJNA224116	SAMN05444486	2016-10-22	GCA_900107355.1	Lentibacter algarum	DSM 24677	576131	d__Bacteria;p__Proteobacteria;c__Alphaproteobacteria;o__Rhodobacterales;f__Roseobacteraceae;g__Lentibacter;s__Lentibacter algarum	d__Bacteria;p__Proteobacteria;c__Alphaproteobacteria;o__Rhodobacterales;f__Roseobacteraceae;g__Lentibacter;s__Lentibacter algarum	3265	19	43	0
RS_GCF_900107405.1	98.6	0	89.5673	33	1239739	39.8158	3122071	d__Bacteria;p__Bacillota_A;c__Clostridia;o__Peptostreptococcales;f__Tindalliaceae;g__Tindallia;s__Tindallia californiensis	Scaffold	IMG-taxon 2651870111 annotated assembly	PRJNA224116	SAMN05192546	2016-10-22	GCA_900107405.1	Tindallia californiensis	APO	159292	d__Bacteria;p__Firmicutes;c__Clostridia;o__Eubacteriales;f__Clostridiaceae;g__Tindallia;s__Tindallia californiensis	d__Bacteria;x__Terrabacteria group;p__Firmicutes;c__Clostridia;o__Eubacteriales;f__Clostridiaceae;g__Tindallia;s__Tindallia californiensis	2835	18	44	1
RS_GCF_900107415.1	98.91	0.57	88.9226	48	2362439	61.994	3810757	d__Bacteria;p__Pseudomonadota;c__Alphaproteobacteria;o__Rhodobacterales;f__Rhodobacteraceae;g__Jannaschia;s__Jannaschia faecimaris	Contig	IMG-taxon 2693429889 annotated assembly	PRJNA224116	SAMN05444004	2016-10-22	GCA_900107415.1	Jannaschia faecimaris	DSM 100420	1244108	d__Bacteria;p__Proteobacteria;c__Alphaproteobacteria;o__Rhodobacterales;f__Roseobacteraceae;g__Jannaschia;s__Jannaschia faecimaris	d__Bacteria;p__Proteobacteria;c__Alphaproteobacteria;o__Rhodobacterales;f__Roseobacteraceae;g__Jannaschia;s__Jannaschia faecimaris	3845	19	46	0
RS_GCF_900107435.1	99.49	1.94	91.1956	14	3320542	68.4273	4853715	d__Bacteria;p__Actinomycetota;c__Actinomycetia;o__Actinomycetales;f__Microbacteriaceae;g__Herbiconiux;s__Herbiconiux ginsengi	Scaffold	IMG-taxon 2667527392 annotated assembly	PRJNA224116	SAMN05216554	2016-10-22	GCA_900107435.1	Herbiconiux ginsengi	CGMCC 4.3491	381665	d__Bacteria;p__Actinobacteria;c__Actinomycetia;o__Micrococcales;f__Microbacteriaceae;g__Herbiconiux;s__Herbiconiux ginsengi	d__Bacteria;x__Terrabacteria group;p__Actinobacteria;c__Actinomycetia;o__Micrococcales;f__Microbacteriaceae;g__Herbiconiux;s__Herbiconiux ginsengi	4546	19	47	0
RS_GCF_900107455.1	99.21	2.02	91.5034	11	6431166	70.7829	9085759	d__Bacteria;p__Actinomycetota;c__Actinomycetia;o__Mycobacteriales;f__Micromonosporaceae;g__Asanoa;s__Asanoa ishikariensis	Contig	IMG-taxon 2690315652 annotated assembly	PRJNA224116	SAMN05421684	2016-10-22	GCA_900107455.1	Asanoa ishikariensis	DSM 44718	137265	d__Bacteria;p__Actinobacteria;c__Actinomycetia;o__Micromonosporales;f__Micromonosporaceae;g__Asanoa;s__Asanoa ishikariensis	d__Bacteria;x__Terrabacteria group;p__Actinobacteria;c__Actinomycetia;o__Micromonosporales;f__Micromonosporaceae;g__Asanoa;s__Asanoa ishikariensis	8430	19	77	1
RS_GCF_900107485.1	99.3	2.11	88.0582	72	1031191	32.6236	3161504	d__Bacteria;p__Bacillota_A;c__Clostridia;o__Tissierellales;f__Proteiniboraceae;g__Proteiniborus;s__Proteiniborus ethanoligenes	Scaffold	IMG-taxon 2599185206 annotated assembly	PRJNA224116	SAMN05660462	2016-10-22	GCA_900107485.1	Proteiniborus ethanoligenes	DSM 21650	415015	d__Bacteria;p__Firmicutes;c__Clostridia;o__Eubacteriales;f__;g__Proteiniborus;s__Proteiniborus ethanoligenes	d__Bacteria;x__Terrabacteria group;p__Firmicutes;c__Clostridia;o__Eubacteriales;x__Eubacteriales incertae sedis;g__Proteiniborus;s__Proteiniborus ethanoligenes	2996	13	23	2
RS_GCF_900107505.1	99.45	3.75	86.5089	26	1454720	45.8263	3174439	d__Bacteria;p__Bacillota;c__Bacilli;o__Lactobacillales;f__Aerococcaceae;g__Trichococcus;s__Trichococcus collinsii	Scaffold	IMG-taxon 2619618821 annotated assembly	PRJNA224116	SAMN04488525	2016-10-22	GCA_900107505.1	Trichococcus collinsii	DSM 14526	157076	d__Bacteria;p__Firmicutes;c__Bacilli;o__Lactobacillales;f__Carnobacteriaceae;g__Trichococcus;s__Trichococcus collinsii	d__Bacteria;x__Terrabacteria group;p__Firmicutes;c__Bacilli;o__Lactobacillales;f__Carnobacteriaceae;g__Trichococcus;s__Trichococcus collinsii	3035	19	41	0
RS_GCF_900107585.1	99.4	1	89.7427	98	3480492	71.5552	4864068	d__Bacteria;p__Pseudomonadota;c__Alphaproteobacteria;o__Rhodobacterales;f__Rhodobacteraceae;g__Rubrimonas;s__Rubrimonas cliftonensis	Contig	IMG-taxon 2693429904 annotated assembly	PRJNA224116	SAMN05444370	2016-10-22	GCA_900107585.1	Rubrimonas cliftonensis	DSM 15345	89524	d__Bacteria;p__Proteobacteria;c__Alphaproteobacteria;o__Rhodobacterales;f__Rhodobacteraceae;g__Rubrimonas;s__Rubrimonas cliftonensis	d__Bacteria;p__Proteobacteria;c__Alphaproteobacteria;o__Rhodobacterales;f__Rhodobacteraceae;g__Rubrimonas;s__Rubrimonas cliftonensis	4592	19	45	0
RS_GCF_900107595.1	98.67	0.62	90.7712	44	892012	33.3887	2671918	d__Bacteria;p__Bacteroidota;c__Bacteroidia;o__Flavobacteriales;f__Flavobacteriaceae;g__Psychroflexus;s__Psychroflexus halocasei	Scaffold	IMG-taxon 2675903162 annotated assembly	PRJNA224116	SAMN05421540	2016-10-22	GCA_900107595.1	Psychroflexus halocasei	DSM 23581	908615	d__Bacteria;p__Bacteroidetes;c__Flavobacteriia;o__Flavobacteriales;f__Flavobacteriaceae;g__Psychroflexus;s__Psychroflexus halocasei	d__Bacteria;x__FCB group;x__Bacteroidetes/Chlorobi group;p__Bacteroidetes;c__Flavobacteriia;o__Flavobacteriales;f__Flavobacteriaceae;g__Psychroflexus;s__Psychroflexus halocasei	2466	19	33	0
RS_GCF_900107625.1	99.67	0.44	89.3243	45	1106859	35.2652	3143625	d__Bacteria;p__Bacteroidota;c__Bacteroidia;o__Flavobacteriales;f__Flavobacteriaceae;g__Bizionia;s__Bizionia paragorgiae	Scaffold	IMG-taxon 2622736593 annotated assembly	PRJNA224116	SAMN04487990	2016-10-22	GCA_900107625.1	Bizionia paragorgiae	DSM 23842	283786	d__Bacteria;p__Bacteroidetes;c__Flavobacteriia;o__Flavobacteriales;f__Flavobacteriaceae;g__Bizionia;s__Bizionia paragorgiae	d__Bacteria;x__FCB group;x__Bacteroidetes/Chlorobi group;p__Bacteroidetes;c__Flavobacteriia;o__Flavobacteriales;f__Flavobacteriaceae;g__Bizionia;s__Bizionia paragorgiae	2866	18	35	0
RS_GCF_900107645.1	99.35	0.97	89.1855	30	1746060	46.6562	3744894	d__Bacteria;p__Desulfobacterota_F;c__Desulfuromonadia;o__Desulfuromonadales;f__Geopsychrobacteraceae;g__Desulfuromusa;s__Desulfuromusa kysingii	Scaffold	IMG-taxon 2599185196 annotated assembly	PRJNA224116	SAMN05660420	2016-10-22	GCA_900107645.1	Desulfuromusa kysingii	DSM 7343	37625	d__Bacteria;p__Proteobacteria;c__Deltaproteobacteria;o__Desulfuromonadales;f__Desulfuromonadaceae;g__Desulfuromusa;s__Desulfuromusa kysingii	d__Bacteria;p__Proteobacteria;x__delta/epsilon subdivisions;c__Deltaproteobacteria;o__Desulfuromonadales;f__Desulfuromonadaceae;g__Desulfuromusa;s__Desulfuromusa kysingii	3371	19	50	1
RS_GCF_900107665.1	98.8	0.19	89.9524	13	1807780	65.1099	2776859	d__Archaea;p__Halobacteriota;c__Halobacteria;o__Halobacteriales;f__Haloferacaceae;g__Haloplanus;s__Haloplanus vescus	Scaffold	IMG-taxon 2617270898 annotated assembly	PRJNA224116	SAMN04488065	2016-10-22	GCA_900107665.1	Haloplanus vescus	CGMCC 1.8712	555874	d__Archaea;p__Euryarchaeota;c__Halobacteria;o__Haloferacales;f__Haloferacaceae;g__Haloplanus;s__Haloplanus vescus	d__Archaea;p__Euryarchaeota;x__Stenosarchaea group;c__Halobacteria;o__Haloferacales;f__Haloferacaceae;g__Haloplanus;s__Haloplanus vescus	2900	19	47	0
RS_GCF_900107675.1	100	0	92.3424	22	2052772	58.8424	3488964	d__Bacteria;p__Bacteroidota;c__Bacteroidia;o__Bacteroidales;f__Rikenellaceae;g__Alistipes;s__Alistipes timonensis	Scaffold	IMG-taxon 2693429854 annotated assembly	PRJNA224116	SAMN05444145	2016-10-22	GCA_900107675.1	Alistipes timonensis JC136	DSM 25383	1033731	d__Bacteria;p__Bacteroidetes;c__Bacteroidia;o__Bacteroidales;f__Rikenellaceae;g__Alistipes;s__Alistipes timonensis	d__Bacteria;x__FCB group;x__Bacteroidetes/Chlorobi group;p__Bacteroidetes;c__Bacteroidia;o__Bacteroidales;f__Rikenellaceae;g__Alistipes;s__Alistipes timonensis;x__Alistipes timonensis JC136	2703	19	47	0
RS_GCF_900107695.1	99.94	0	92.5811	72	1989095	50.5925	3936903	d__Bacteria;p__Pseudomonadota;c__Gammaproteobacteria;o__Thiotrichales;f__Thiotrichaceae;g__Thiothrix;s__Thiothrix caldifontis	Scaffold	IMG-taxon 2599185268 annotated assembly	PRJNA224116	SAMN05660964	2016-10-22	GCA_900107695.1	Thiothrix caldifontis	DSM 21228	525918	d__Bacteria;p__Proteobacteria;c__Gammaproteobacteria;o__Thiotrichales;f__Thiotrichaceae;g__Thiothrix;s__Thiothrix caldifontis	d__Bacteria;p__Proteobacteria;c__Gammaproteobacteria;o__Thiotrichales;f__Thiotrichaceae;g__Thiothrix;s__Thiothrix caldifontis	3802	19	42	0
RS_GCF_900107735.1	98.75	0	92.6211	29	1642722	64.8724	2532235	d__Bacteria;p__Actinomycetota;c__Actinomycetia;o__Actinomycetales;f__Actinomycetaceae;g__Bowdeniella;s__Bowdeniella massiliensis	Contig	IMG-taxon 2593339153 annotated assembly	PRJNA224116	SAMN02910418	2016-10-22	GCA_900107735.1	Bowdeniella nasicola	KPR-1	208480	d__Bacteria;p__Actinobacteria;c__Actinomycetia;o__Actinomycetales;f__Actinomycetaceae;g__Bowdeniella;s__Bowdeniella nasicola	d__Bacteria;x__Terrabacteria group;p__Actinobacteria;c__Actinomycetia;o__Actinomycetales;f__Actinomycetaceae;g__Bowdeniella;s__Bowdeniella nasicola	2378	19	47	0
RS_GCF_900107755.1	99.33	0	85.1739	38	1827370	42.4933	4300830	d__Bacteria;p__Bacillota;c__Bacilli;o__Bacillales_D;f__Halobacillaceae;g__Thalassobacillus;s__Thalassobacillus cyri	Scaffold	IMG-taxon 2675903014 annotated assembly	PRJNA224116	SAMN05421743	2016-10-22	GCA_900107755.1	Thalassobacillus cyri	CCM7597	571932	d__Bacteria;p__Firmicutes;c__Bacilli;o__Bacillales;f__Bacillaceae;g__Thalassobacillus;s__Thalassobacillus cyri	d__Bacteria;x__Terrabacteria group;p__Firmicutes;c__Bacilli;o__Bacillales;f__Bacillaceae;g__Thalassobacillus;s__Thalassobacillus cyri	4318	19	71	1
RS_GCF_900107765.1	99.01	0	86.6653	56	2066413	42.447	4868714	d__Bacteria;p__Bacteroidota;c__Bacteroidia;o__Chitinophagales;f__Chitinophagaceae;g__Arachidicoccus;s__Arachidicoccus rhizosphaerae	Scaffold	IMG-taxon 2651870123 annotated assembly	PRJNA224116	SAMN05192529	2016-10-22	GCA_900107765.1	Arachidicoccus rhizosphaerae	Vu-144	551991	d__Bacteria;p__Bacteroidetes;c__Chitinophagia;o__Chitinophagales;f__Chitinophagaceae;g__Arachidicoccus;s__Arachidicoccus rhizosphaerae	d__Bacteria;x__FCB group;x__Bacteroidetes/Chlorobi group;p__Bacteroidetes;c__Chitinophagia;o__Chitinophagales;f__Chitinophagaceae;g__Arachidicoccus;s__Arachidicoccus rhizosphaerae	3867	19	41	0
RS_GCF_900107815.1	99.3	0	90.6913	66	1377756	48.6243	2833471	d__Bacteria;p__Bacillota_A;c__Clostridia;o__Eubacteriales;f__Eubacteriaceae;g__Eubacterium_O;s__Eubacterium_O aggregans	Contig	IMG-taxon 2642422588 annotated assembly	PRJNA224116	SAMN04515656	2016-10-22	GCA_900107815.1	Eubacterium aggregans	SR12	81409	d__Bacteria;p__Firmicutes;c__Clostridia;o__Eubacteriales;f__Eubacteriaceae;g__Eubacterium;s__Eubacterium aggregans	d__Bacteria;x__Terrabacteria group;p__Firmicutes;c__Clostridia;o__Eubacteriales;f__Eubacteriaceae;g__Eubacterium;s__Eubacterium aggregans	2763	19	47	0
RS_GCF_900107835.1	99.36	0	86.1299	93	1695263	42.2196	4017748	d__Bacteria;p__Bacillota_A;c__Clostridia;o__Lachnospirales;f__Lachnospiraceae;g__Oribacterium;s__Oribacterium sp900107835	Scaffold	IMG-taxon 2657244910 annotated assembly	PRJNA224116	SAMN05216349	2016-10-22	GCA_900107835.1	Oribacterium sp. KHPX15	KHPX15	1855342	d__Bacteria;p__Firmicutes;c__Clostridia;o__Eubacteriales;f__Lachnospiraceae;g__Oribacterium;s__	d__Bacteria;x__Terrabacteria group;p__Firmicutes;c__Clostridia;o__Eubacteriales;f__Lachnospiraceae;g__Oribacterium;x__unclassified Oribacterium;s__Oribacterium sp. KHPX15	3456	19	77	0
RS_GCF_900107845.1	99.66	1.06	91.4764	36	2088262	51.5263	4060055	d__Bacteria;p__Pseudomonadota;c__Gammaproteobacteria;o__Enterobacterales_A;f__Alteromonadaceae;g__Alkalimonas;s__Alkalimonas amylolytica	Scaffold	IMG-taxon 2617270770 annotated assembly	PRJNA224116	SAMN04488051	2016-10-22	GCA_900107845.1	Alkalimonas amylolytica	CGMCC 1.3430	152573	d__Bacteria;p__Proteobacteria;c__Gammaproteobacteria;o__;f__;g__Alkalimonas;s__Alkalimonas amylolytica	d__Bacteria;p__Proteobacteria;c__Gammaproteobacteria;x__Gammaproteobacteria incertae sedis;g__Alkalimonas;s__Alkalimonas amylolytica	3654	18	48	0
RS_GCF_900107855.1	98.71	0.3	91.6138	52	2154577	54.9243	3925261	d__Bacteria;p__Pseudomonadota;c__Gammaproteobacteria;o__Pseudomonadales;f__Nitrincolaceae;g__Marinobacterium;s__Marinobacterium georgiense	Scaffold	IMG-taxon 2634166328 annotated assembly	PRJNA224116	SAMN02745729	2016-10-22	GCA_900107855.1	Marinobacterium georgiense DSM 11526	DSM 11526	1122198	d__Bacteria;p__Proteobacteria;c__Gammaproteobacteria;o__Oceanospirillales;f__Oceanospirillaceae;g__Marinobacterium;s__Marinobacterium georgiense	d__Bacteria;p__Proteobacteria;c__Gammaproteobacteria;o__Oceanospirillales;f__Oceanospirillaceae;g__Marinobacterium;s__Marinobacterium georgiense;x__Marinobacterium georgiense DSM 11526	3711	19	57	0
RS_GCF_900107975.1	99.73	0	86.0519	56	3135106	53.7519	5841337	d__Bacteria;p__Bacillota;c__Bacilli;o__Paenibacillales;f__NBRC-103111;g__Paenibacillus_F;s__Paenibacillus_F sp900107975	Scaffold	IMG-taxon 2593339197 annotated assembly	PRJNA224116	SAMN02799616	2016-10-24	GCA_900107975.1	Paenibacillus sp. UNC499MF	UNC499MF	1502751	d__Bacteria;p__Firmicutes;c__Bacilli;o__Bacillales;f__Paenibacillaceae;g__Paenibacillus;s__	d__Bacteria;x__Terrabacteria group;p__Firmicutes;c__Bacilli;o__Bacillales;f__Paenibacillaceae;g__Paenibacillus;x__unclassified Paenibacillus;s__Paenibacillus sp. UNC499MF	5196	14	31	0
RS_GCF_900107995.1	100	0.37	88.3105	25	2182766	58.8946	3706254	d__Bacteria;p__Pseudomonadota;c__Gammaproteobacteria;o__Pseudomonadales;f__Alcanivoracaceae;g__Alcanivorax;s__Alcanivorax sp900107995	Scaffold	IMG-taxon 2634166299 annotated assembly	PRJNA224116	SAMN04515663	2016-10-24	GCA_900107995.1	Alcanivorax sp. DSM 26293	DSM 26293	1798238	d__Bacteria;p__Proteobacteria;c__Gammaproteobacteria;o__Oceanospirillales;f__Alcanivoracaceae;g__Alcanivorax;s__	d__Bacteria;p__Proteobacteria;c__Gammaproteobacteria;o__Oceanospirillales;f__Alcanivoracaceae;g__Alcanivorax;x__unclassified Alcanivorax;s__Alcanivorax sp. DSM 26293	3421	19	41	0
RS_GCF_900108025.1	100	0.16	89.0708	12	1032401	33.0772	3121186	d__Bacteria;p__Bacteroidota;c__Bacteroidia;o__Flavobacteriales;f__Weeksellaceae;g__Halpernia;s__Halpernia humi	Contig	IMG-taxon 2684622890 annotated assembly	PRJNA224116	SAMN05421847	2016-10-24	GCA_900108025.1	Halpernia humi	DSM 21580	493375	d__Bacteria;p__Bacteroidetes;c__Flavobacteriia;o__Flavobacteriales;f__Weeksellaceae;g__Halpernia;s__Halpernia humi	d__Bacteria;x__FCB group;x__Bacteroidetes/Chlorobi group;p__Bacteroidetes;c__Flavobacteriia;o__Flavobacteriales;f__Weeksellaceae;x__Chryseobacterium group;g__Halpernia;s__Halpernia humi	2903	19	35	0
RS_GCF_900108045.1	99.19	0.81	92.0707	46	541848	30.7302	1763241	d__Bacteria;p__Bacillota_A;c__Clostridia;o__Clostridiales;f__Caloramatoraceae;g__Caloramator;s__Caloramator fervidus	Contig	IMG-taxon 2599185232 annotated assembly	PRJNA224116	SAMN05660865	2016-10-24	GCA_900108045.1	Caloramator fervidus	DSM 5463	29344	d__Bacteria;p__Firmicutes;c__Clostridia;o__Eubacteriales;f__Clostridiaceae;g__Caloramator;s__Caloramator fervidus	d__Bacteria;x__Terrabacteria group;p__Firmicutes;c__Clostridia;o__Eubacteriales;f__Clostridiaceae;g__Caloramator;s__Caloramator fervidus	1803	19	57	1
RS_GCF_900108055.1	95.26	1.72	92.7444	6	1525666	69.1228	2207191	d__Bacteria;p__Actinomycetota;c__Thermoleophilia;o__Solirubrobacterales;f__Thermoleophilaceae;g__Thermoleophilum;s__Thermoleophilum album	Scaffold	IMG-taxon 2597490378 annotated assembly	PRJNA224116	SAMN02745716	2016-10-27	GCA_900108055.1	Thermoleophilum album	ATCC 35263	29539	d__Bacteria;p__Actinobacteria;c__Thermoleophilia;o__Thermoleophilales;f__Thermoleophilaceae;g__Thermoleophilum;s__Thermoleophilum album	d__Bacteria;x__Terrabacteria group;p__Actinobacteria;c__Thermoleophilia;o__Thermoleophilales;f__Thermoleophilaceae;g__Thermoleophilum;s__Thermoleophilum album	2096	19	46	0
RS_GCF_900108065.1	100	1.38	89.2305	22	3198697	57.4463	5568333	d__Bacteria;p__Pseudomonadota;c__Gammaproteobacteria;o__Pseudomonadales;f__Nitrincolaceae;g__Marinobacterium;s__Marinobacterium lutimaris	Scaffold	IMG-taxon 2693429862 annotated assembly	PRJNA224116	SAMN05444390	2016-10-24	GCA_900108065.1	Marinobacterium lutimaris	DSM 22012	568106	d__Bacteria;p__Proteobacteria;c__Gammaproteobacteria;o__Oceanospirillales;f__Oceanospirillaceae;g__Marinobacterium;s__Marinobacterium lutimaris	d__Bacteria;p__Proteobacteria;c__Gammaproteobacteria;o__Oceanospirillales;f__Oceanospirillaceae;g__Marinobacterium;s__Marinobacterium lutimaris	5069	19	68	0
RS_GCF_900108085.1	100	0	88.3243	90	2062900	42.7238	4834448	d__Bacteria;p__Bacteroidota;c__Bacteroidia;o__Cytophagales;f__Cyclobacteriaceae;g__Algoriphagus;s__Algoriphagus boritolerans	Scaffold	IMG-taxon 2599185235 annotated assembly	PRJNA224116	SAMN03080598	2016-10-24	GCA_900108085.1	Algoriphagus boritolerans DSM 17298 = JCM 18970	DSM 17298	1120964	d__Bacteria;p__Bacteroidetes;c__Cytophagia;o__Cytophagales;f__Cyclobacteriaceae;g__Algoriphagus;s__Algoriphagus boritolerans	d__Bacteria;x__FCB group;x__Bacteroidetes/Chlorobi group;p__Bacteroidetes;c__Cytophagia;o__Cytophagales;f__Cyclobacteriaceae;g__Algoriphagus;s__Algoriphagus boritolerans;x__Algoriphagus boritolerans DSM 17298 = JCM 18970	4323	18	35	0
RS_GCF_900108095.1	99.87	0.19	84.9893	9	2311156	61.1039	3782545	d__Archaea;p__Halobacteriota;c__Halobacteria;o__Halobacteriales;f__Natrialbaceae;g__Natronorubrum;s__Natronorubrum sediminis	Scaffold	IMG-taxon 2617270925 annotated assembly	PRJNA224116	SAMN04487967	2016-10-27	GCA_900108095.1	Natronorubrum sediminis	CGMCC 1.8981	640943	d__Archaea;p__Euryarchaeota;c__Halobacteria;o__Natrialbales;f__Natrialbaceae;g__Natronorubrum;s__Natronorubrum sediminis	d__Archaea;p__Euryarchaeota;x__Stenosarchaea group;c__Halobacteria;o__Natrialbales;f__Natrialbaceae;g__Natronorubrum;s__Natronorubrum sediminis	3682	19	49	0
RS_GCF_900108115.1	100	0	88.5452	101	1277778	38.2255	3346045	d__Bacteria;p__Bacteroidota;c__Bacteroidia;o__Flavobacteriales;f__Weeksellaceae;g__Epilithonimonas;s__Epilithonimonas bovis	Scaffold	IMG-taxon 2595699003 annotated assembly	PRJNA224116	SAMN05660493	2017-01-20	GCA_900108115.1	Epilithonimonas bovis DSM 19482	DSM 19482	1121284	d__Bacteria;p__Bacteroidetes;c__Flavobacteriia;o__Flavobacteriales;f__Weeksellaceae;g__Epilithonimonas;s__Epilithonimonas bovis	d__Bacteria;x__FCB group;x__Bacteroidetes/Chlorobi group;p__Bacteroidetes;c__Flavobacteriia;o__Flavobacteriales;f__Weeksellaceae;x__Chryseobacterium group;g__Epilithonimonas;s__Epilithonimonas bovis;x__Epilithonimonas bovis DSM 19482	3263	19	37	0
RS_GCF_900108175.1	100	0.61	87.3839	83	6209515	71.8383	8649739	d__Bacteria;p__Actinomycetota;c__Actinomycetia;o__Streptosporangiales;f__Streptosporangiaceae;g__Thermomonospora;s__Thermomonospora echinospora	Scaffold	IMG-taxon 2634166348 annotated assembly	PRJNA224116	SAMN04489712	2016-10-24	GCA_900108175.1	Thermomonospora echinospora	DSM 43163	1992	d__Bacteria;p__Actinobacteria;c__Actinomycetia;o__Streptosporangiales;f__Thermomonosporaceae;g__Thermomonospora;s__Thermomonospora echinospora	d__Bacteria;x__Terrabacteria group;p__Actinobacteria;c__Actinomycetia;o__Streptosporangiales;f__Thermomonosporaceae;g__Thermomonospora;s__Thermomonospora echinospora	7952	19	71	1
RS_GCF_900108185.1	99.57	0.86	89.1229	16	3515209	62.0018	5669524	d__Bacteria;p__Acidobacteriota;c__Terriglobia;o__Terriglobales;f__Acidobacteriaceae;g__Bryocella;s__Bryocella elongata	Contig	IMG-taxon 2684622995 annotated assembly	PRJNA224116	SAMN05421819	2016-10-24	GCA_900108185.1	Bryocella elongata	DSM 22489	863522	d__Bacteria;p__Acidobacteria;c__Acidobacteriia;o__Acidobacteriales;f__Acidobacteriaceae;g__Bryocella;s__Bryocella elongata	d__Bacteria;p__Acidobacteria;c__Acidobacteriia;o__Acidobacteriales;f__Acidobacteriaceae;g__Bryocella;s__Bryocella elongata	4549	19	47	0
RS_GCF_900108225.1	98.95	0.3	91.3882	12	2302663	57.9737	3971912	d__Bacteria;p__Pseudomonadota;c__Alphaproteobacteria;o__Rhodobacterales;f__Rhodobacteraceae;g__Thalassococcus;s__Thalassococcus halodurans	Contig	IMG-taxon 2617270859 annotated assembly	PRJNA224116	SAMN04488045	2016-10-24	GCA_900108225.1	Thalassococcus halodurans	DSM 26915	373675	d__Bacteria;p__Proteobacteria;c__Alphaproteobacteria;o__Rhodobacterales;f__Roseobacteraceae;g__Thalassococcus;s__Thalassococcus halodurans	d__Bacteria;p__Proteobacteria;c__Alphaproteobacteria;o__Rhodobacterales;f__Roseobacteraceae;g__Thalassococcus;s__Thalassococcus halodurans	3872	19	46	0
RS_GCF_900108275.1	99.36	0.16	90.5135	71	2489733	66.0226	3771953	d__Bacteria;p__Pseudomonadota;c__Alphaproteobacteria;o__Rhodobacterales;f__Rhodobacteraceae;g__Jhaorihella;s__Jhaorihella thermophila	Scaffold	IMG-taxon 2675903694 annotated assembly	PRJNA224116	SAMN05421751	2016-10-24	GCA_900108275.1	Jhaorihella thermophila	DSM 23413	488547	d__Bacteria;p__Proteobacteria;c__Alphaproteobacteria;o__Rhodobacterales;f__Rhodobacteraceae;g__Jhaorihella;s__Jhaorihella thermophila	d__Bacteria;p__Proteobacteria;c__Alphaproteobacteria;o__Rhodobacterales;f__Rhodobacteraceae;g__Jhaorihella;s__Jhaorihella thermophila	3705	19	44	0
RS_GCF_900108315.1	99.65	2.72	88.0444	33	5487117	70.8955	7744048	d__Bacteria;p__Actinomycetota;c__Actinomycetia;o__Mycobacteriales;f__Pseudonocardiaceae;g__Saccharopolyspora;s__Saccharopolyspora kobensis	Scaffold	IMG-taxon 2597490365 annotated assembly	PRJNA224116	SAMN02982929	2016-10-24	GCA_900108315.1	Saccharopolyspora kobensis	ATCC 20501	146035	d__Bacteria;p__Actinobacteria;c__Actinomycetia;o__Pseudonocardiales;f__Pseudonocardiaceae;g__Saccharopolyspora;s__Saccharopolyspora kobensis	d__Bacteria;x__Terrabacteria group;p__Actinobacteria;c__Actinomycetia;o__Pseudonocardiales;f__Pseudonocardiaceae;g__Saccharopolyspora;s__Saccharopolyspora kobensis	7185	19	53	1
RS_GCF_900108345.1	98.88	0.19	88.2043	14	2359608	47.6759	4949270	d__Bacteria;p__Bacteroidota;c__Bacteroidia;o__Bacteroidales;f__Bacteroidaceae;g__Mediterranea;s__Mediterranea ndongoniae	Contig	PRJEB16738	PRJNA224116	SAMEA4523114	2016-10-26	GCA_900108345.1	Bacteroides ndongoniae	Marseille-P3108	1903262	d__Bacteria;p__Bacteroidetes;c__Bacteroidia;o__Bacteroidales;f__Bacteroidaceae;g__Bacteroides;s__Bacteroides ndongoniae	d__Bacteria;x__FCB group;x__Bacteroidetes/Chlorobi group;p__Bacteroidetes;c__Bacteroidia;o__Bacteroidales;f__Bacteroidaceae;g__Bacteroides;s__Bacteroides ndongoniae	4208	19	65	0
RS_GCF_900108365.1	100	0.25	88.3276	19	1830533	37.3236	4904497	d__Bacteria;p__Bacteroidota;c__Bacteroidia;o__Flavobacteriales;f__Weeksellaceae;g__Chryseobacterium;s__Chryseobacterium culicis	Contig	IMG-taxon 2687453786 annotated assembly	PRJNA224116	SAMN05421593	2016-10-27	GCA_900108365.1	Chryseobacterium culicis	DSM 23031	680127	d__Bacteria;p__Bacteroidetes;c__Flavobacteriia;o__Flavobacteriales;f__Weeksellaceae;g__Chryseobacterium;s__Chryseobacterium culicis	d__Bacteria;x__FCB group;x__Bacteroidetes/Chlorobi group;p__Bacteroidetes;c__Flavobacteriia;o__Flavobacteriales;f__Weeksellaceae;x__Chryseobacterium group;g__Chryseobacterium;s__Chryseobacterium culicis	4437	19	71	0
RS_GCF_900108455.1	98.78	0.52	88.9239	19	628379	44.4575	1413564	d__Bacteria;p__Bacillota;c__Bacilli;o__Lactobacillales;f__Lactobacillaceae;g__Fructobacillus;s__Fructobacillus pseudoficulneus	Scaffold	IMG-taxon 2600254955 annotated assembly	PRJNA224116	SAMN05660469	2016-10-27	GCA_900108455.1	Fructobacillus pseudoficulneus	DSM 15468	220714	d__Bacteria;p__Firmicutes;c__Bacilli;o__Lactobacillales;f__Lactobacillaceae;g__Fructobacillus;s__Fructobacillus pseudoficulneus	d__Bacteria;x__Terrabacteria group;p__Firmicutes;c__Bacilli;o__Lactobacillales;f__Lactobacillaceae;g__Fructobacillus;s__Fructobacillus pseudoficulneus	1336	19	50	0
RS_GCF_900108485.1	99.66	0.55	91.2044	50	2194003	49.2248	4457865	d__Bacteria;p__Pseudomonadota;c__Gammaproteobacteria;o__Enterobacterales_A;f__Alteromonadaceae;g__Rheinheimera;s__Rheinheimera pacifica	Scaffold	IMG-taxon 2599185208 annotated assembly	PRJNA224116	SAMN05660691	2016-10-27	GCA_900108485.1	Rheinheimera pacifica	DSM 17616	173990	d__Bacteria;p__Proteobacteria;c__Gammaproteobacteria;o__Chromatiales;f__Chromatiaceae;g__Rheinheimera;s__Rheinheimera pacifica	d__Bacteria;p__Proteobacteria;c__Gammaproteobacteria;o__Chromatiales;f__Chromatiaceae;g__Rheinheimera;s__Rheinheimera pacifica	4118	19	52	0
RS_GCF_900108505.1	98.41	0	86.4296	44	2022475	64.4802	3136824	d__Archaea;p__Halobacteriota;c__Halobacteria;o__Halobacteriales;f__Haloferacaceae;g__Halopenitus;s__Halopenitus malekzadehii	Scaffold	IMG-taxon 2651870118 annotated assembly	PRJNA224116	SAMN05192561	2016-10-27	GCA_900108505.1	Halopenitus malekzadehii	IBRC-M10418	1267564	d__Archaea;p__Euryarchaeota;c__Halobacteria;o__Haloferacales;f__Halorubraceae;g__Halopenitus;s__Halopenitus malekzadehii	d__Archaea;p__Euryarchaeota;x__Stenosarchaea group;c__Halobacteria;o__Haloferacales;f__Halorubraceae;g__Halopenitus;s__Halopenitus malekzadehii	3133	19	49	0
RS_GCF_900108515.1	99.33	0.22	83.9801	25	1686517	41.4292	4070894	d__Bacteria;p__Bacillota;c__Bacilli;o__Bacillales_D;f__Halobacillaceae;g__Halobacillus;s__Halobacillus karajensis	Scaffold	IMG-taxon 2651870103 annotated assembly	PRJNA224116	SAMN05192559	2016-10-27	GCA_900108515.1	Halobacillus karajensis	DSM 14948	195088	d__Bacteria;p__Firmicutes;c__Bacilli;o__Bacillales;f__Bacillaceae;g__Halobacillus;s__Halobacillus karajensis	d__Bacteria;x__Terrabacteria group;p__Firmicutes;c__Bacilli;o__Bacillales;f__Bacillaceae;g__Halobacillus;s__Halobacillus karajensis	4010	19	68	0
RS_GCF_900108585.1	99.46	0.54	93.0082	4	2688909	67.0773	4008675	d__Bacteria;p__Actinomycetota;c__Actinomycetia;o__Actinomycetales;f__Dermatophilaceae;g__Branchiibius;s__Branchiibius hedensis	Contig	IMG-taxon 2634166369 annotated assembly	PRJNA224116	SAMN04489750	2018-06-29	GCA_900108585.1	Branchiibius hedensis	DSM 22951	672460	d__Bacteria;p__Actinobacteria;c__Actinomycetia;o__Micrococcales;f__Dermacoccaceae;g__Branchiibius;s__Branchiibius hedensis	d__Bacteria;x__Terrabacteria group;p__Actinobacteria;c__Actinomycetia;o__Micrococcales;f__Dermacoccaceae;g__Branchiibius;s__Branchiibius hedensis	3953	19	48	0
RS_GCF_900108915.1	96.89	0	89.8575	30	1245002	45.3679	2744234	d__Bacteria;p__Pseudomonadota;c__Gammaproteobacteria;o__Pseudomonadales;f__Halomonadaceae;g__Pseudospirillum;s__Pseudospirillum japonicum	Contig	IMG-taxon 2675903151 annotated assembly	PRJNA224116	SAMN05421831	2016-10-31	GCA_900108915.1	Pseudospirillum japonicum	DSM 7165	64971	d__Bacteria;p__Proteobacteria;c__Gammaproteobacteria;o__Oceanospirillales;f__Oceanospirillaceae;g__Pseudospirillum;s__Pseudospirillum japonicum	d__Bacteria;p__Proteobacteria;c__Gammaproteobacteria;o__Oceanospirillales;f__Oceanospirillaceae;g__Pseudospirillum;s__Pseudospirillum japonicum	2391	19	56	0
RS_GCF_900109035.1	100	0.59	90.8239	33	2755024	65.974	4175922	d__Bacteria;p__Pseudomonadota;c__Alphaproteobacteria;o__Rhodobacterales;f__Rhodobacteraceae;g__Cribrihabitans;s__Cribrihabitans marinus	Contig	IMG-taxon 2693429871 annotated assembly	PRJNA224116	SAMN05444007	2016-10-31	GCA_900109035.1	Cribrihabitans marinus	DSM 29340	1227549	d__Bacteria;p__Proteobacteria;c__Alphaproteobacteria;o__Rhodobacterales;f__Rhodobacteraceae;g__Cribrihabitans;s__Cribrihabitans marinus	d__Bacteria;p__Proteobacteria;c__Alphaproteobacteria;o__Rhodobacterales;f__Rhodobacteraceae;g__Cribrihabitans;s__Cribrihabitans marinus	4014	19	43	0
RS_GCF_900109065.1	99.19	2.76	86.9136	78	1931497	58.8048	3284590	d__Archaea;p__Halobacteriota;c__Halobacteria;o__Halobacteriales;f__Haloferacaceae;g__Halohasta;s__Halohasta litchfieldiae	Contig	IMG-taxon 2693429898 annotated assembly	PRJNA224116	SAMN05444271	2016-10-31	GCA_900109065.1	Halohasta litchfieldiae	DSM 22187	1073996	d__Archaea;p__Euryarchaeota;c__Halobacteria;o__Haloferacales;f__Halorubraceae;g__Halohasta;s__Halohasta litchfieldiae	d__Archaea;p__Euryarchaeota;x__Stenosarchaea group;c__Halobacteria;o__Haloferacales;f__Halorubraceae;g__Halohasta;s__Halohasta litchfieldiae	3443	19	48	0
RS_GCF_900109085.1	97.81	0.73	85.2063	96	796302	36.5545	2181898	d__Bacteria;p__Bacillota;c__Bacilli;o__Lactobacillales;f__Carnobacteriaceae;g__Alkalibacterium;s__Alkalibacterium gilvum	Scaffold	IMG-taxon 2616644817 annotated assembly	PRJNA224116	SAMN04488113	2016-10-31	GCA_900109085.1	Alkalibacterium gilvum	DSM 25751	1130080	d__Bacteria;p__Firmicutes;c__Bacilli;o__Lactobacillales;f__Carnobacteriaceae;g__Alkalibacterium;s__Alkalibacterium gilvum	d__Bacteria;x__Terrabacteria group;p__Firmicutes;c__Bacilli;o__Lactobacillales;f__Carnobacteriaceae;g__Alkalibacterium;s__Alkalibacterium gilvum	2133	17	37	0
RS_GCF_900109135.1	98.91	3.5	85.5854	62	1514638	49.0184	3090512	d__Bacteria;p__Bacillota;c__Bacilli;o__Lactobacillales;f__Aerococcaceae;g__Trichococcus;s__Trichococcus ilyis	Scaffold	IMG-taxon 2619618824 annotated assembly	PRJNA224116	SAMN05216375	2016-10-31	GCA_900109135.1	Trichococcus ilyis	DSM 22150	640938	d__Bacteria;p__Firmicutes;c__Bacilli;o__Lactobacillales;f__Carnobacteriaceae;g__Trichococcus;s__Trichococcus ilyis	d__Bacteria;x__Terrabacteria group;p__Firmicutes;c__Bacilli;o__Lactobacillales;f__Carnobacteriaceae;g__Trichococcus;s__Trichococcus ilyis	2844	19	42	0
RS_GCF_900109145.1	99.34	0.53	90.3175	63	3509248	65.0485	5396756	d__Bacteria;p__Pseudomonadota;c__Alphaproteobacteria;o__Rhodobacterales;f__Rhodobacteraceae;g__Marinovum;s__Marinovum algicola	Scaffold	IMG-taxon 2615840718 annotated assembly	PRJNA224116	SAMN04487940	2016-10-31	GCA_900109145.1	Marinovum algicola	FF3	42444	d__Bacteria;p__Proteobacteria;c__Alphaproteobacteria;o__Rhodobacterales;f__Roseobacteraceae;g__Marinovum;s__Marinovum algicola	d__Bacteria;p__Proteobacteria;c__Alphaproteobacteria;o__Rhodobacterales;f__Roseobacteraceae;g__Marinovum;s__Marinovum algicola	5183	18	45	0
RS_GCF_900109165.1	99.34	0.99	88.7116	16	1667032	53.7663	3101161	d__Bacteria;p__Bacillota;c__Bacilli;o__Bacillales;f__Planococcaceae;g__Bhargavaea;s__Bhargavaea ginsengi	Scaffold	IMG-taxon 2617270926 annotated assembly	PRJNA224116	SAMN04488127	2016-10-31	GCA_900109165.1	Bhargavaea ginsengi	CGMCC 1.6763	426757	d__Bacteria;p__Firmicutes;c__Bacilli;o__Bacillales;f__Planococcaceae;g__Bhargavaea;s__Bhargavaea ginsengi	d__Bacteria;x__Terrabacteria group;p__Firmicutes;c__Bacilli;o__Bacillales;f__Planococcaceae;g__Bhargavaea;s__Bhargavaea ginsengi	3107	19	53	0
RS_GCF_900109175.1	96.89	1.88	89.3862	46	3132136	66.3863	4721122	d__Bacteria;p__Pseudomonadota;c__Gammaproteobacteria;o__Pseudomonadales;f__Pseudomonadaceae;g__Pseudomonas_K;s__Pseudomonas_K linyingensis	Scaffold	IMG-taxon 2663762776 annotated assembly	PRJNA224116	SAMN05216201	2016-10-31	GCA_900109175.1	Pseudomonas linyingensis	LMG 25967	915471	d__Bacteria;p__Proteobacteria;c__Gammaproteobacteria;o__Pseudomonadales;f__Pseudomonadaceae;g__Pseudomonas;s__Pseudomonas linyingensis	d__Bacteria;p__Proteobacteria;c__Gammaproteobacteria;o__Pseudomonadales;f__Pseudomonadaceae;g__Pseudomonas;s__Pseudomonas linyingensis	4333	19	57	1
RS_GCF_900109195.1	99.07	0.45	88.7142	35	2609533	64.2204	4063489	d__Bacteria;p__Pseudomonadota;c__Alphaproteobacteria;o__Rhodobacterales;f__Rhodobacteraceae;g__Pseudooceanicola;s__Pseudooceanicola nitratireducens	Scaffold	IMG-taxon 2663762743 annotated assembly	PRJNA224116	SAMN05216183	2016-10-31	GCA_900109195.1	Pseudooceanicola nitratireducens	CGMCC 1.7292	517719	d__Bacteria;p__Proteobacteria;c__Alphaproteobacteria;o__Rhodobacterales;f__Rhodobacteraceae;g__Pseudooceanicola;s__Pseudooceanicola nitratireducens	d__Bacteria;p__Proteobacteria;c__Alphaproteobacteria;o__Rhodobacterales;f__Rhodobacteraceae;g__Pseudooceanicola;s__Pseudooceanicola nitratireducens	3852	19	43	0
RS_GCF_900109225.1	99.91	2.22	86.5809	40	1619586	38.0041	4261607	d__Bacteria;p__Bacillota_C;c__Negativicutes;o__Selenomonadales;f__Selenomonadaceae;g__Propionispira;s__Propionispira arboris	Contig	IMG-taxon 2602042026 annotated assembly	PRJNA224116	SAMN05660742	2016-10-31	GCA_900109225.1	Propionispira arboris	DSM 2179	84035	d__Bacteria;p__Firmicutes;c__Negativicutes;o__Selenomonadales;f__Selenomonadaceae;g__Propionispira;s__Propionispira arboris	d__Bacteria;x__Terrabacteria group;p__Firmicutes;c__Negativicutes;o__Selenomonadales;f__Selenomonadaceae;g__Propionispira;s__Propionispira arboris	4001	19	73	0
RS_GCF_900109265.1	99.26	1.76	85.8987	64	5557466	64.7745	8580172	d__Bacteria;p__Pseudomonadota;c__Gammaproteobacteria;o__Burkholderiales;f__Burkholderiaceae;g__Paraburkholderia;s__Paraburkholderia tropica	Scaffold	IMG-taxon 2654587898 annotated assembly	PRJNA224116	SAMN05216550	2016-10-31	GCA_900109265.1	Paraburkholderia tropica	LMG 22274	92647	d__Bacteria;p__Proteobacteria;c__Betaproteobacteria;o__Burkholderiales;f__Burkholderiaceae;g__Paraburkholderia;s__Paraburkholderia tropica	d__Bacteria;p__Proteobacteria;c__Betaproteobacteria;o__Burkholderiales;f__Burkholderiaceae;g__Paraburkholderia;s__Paraburkholderia tropica	7535	18	51	1
RS_GCF_900109285.1	99.18	0.15	90.1179	15	2214993	62.1773	3562860	d__Bacteria;p__Pseudomonadota;c__Alphaproteobacteria;o__Rhodobacterales;f__Rhodobacteraceae;g__Jannaschia;s__Jannaschia helgolandensis	Scaffold	IMG-taxon 2622736446 annotated assembly	PRJNA224116	SAMN04488526	2016-10-31	GCA_900109285.1	Jannaschia helgolandensis	DSM 14858	188906	d__Bacteria;p__Proteobacteria;c__Alphaproteobacteria;o__Rhodobacterales;f__Roseobacteraceae;g__Jannaschia;s__Jannaschia helgolandensis	d__Bacteria;p__Proteobacteria;c__Alphaproteobacteria;o__Rhodobacterales;f__Roseobacteraceae;g__Jannaschia;s__Jannaschia helgolandensis	3544	19	44	0
RS_GCF_900109295.1	98.94	0.23	92.577	4	2087049	57.2072	3648231	d__Bacteria;p__Pseudomonadota;c__Alphaproteobacteria;o__Rhodobacterales;f__Rhodobacteraceae;g__Cognatiyoonia;s__Cognatiyoonia koreensis	Contig	IMG-taxon 2619619643 annotated assembly	PRJNA224116	SAMN04488515	2016-10-31	GCA_900109295.1	Cognatiyoonia koreensis	DSM 17925	364200	d__Bacteria;p__Proteobacteria;c__Alphaproteobacteria;o__Rhodobacterales;f__Rhodobacteraceae;g__Cognatiyoonia;s__Cognatiyoonia koreensis	d__Bacteria;p__Proteobacteria;c__Alphaproteobacteria;o__Rhodobacterales;f__Rhodobacteraceae;g__Cognatiyoonia;s__Cognatiyoonia koreensis	3606	19	40	0
RS_GCF_900109315.1	99.6	0	89.1171	18	596593	37.8414	1576562	d__Bacteria;p__Pseudomonadota;c__Gammaproteobacteria;o__Enterobacterales_A;f__Pasteurellaceae;g__Haemophilus_B;s__Haemophilus_B ducreyi	Contig	IMG-taxon 2597490374 annotated assembly	PRJNA224116	SAMN02983000	2016-10-31	GCA_900109315.1	[Haemophilus] ducreyi	ATCC 33940	730	d__Bacteria;p__Proteobacteria;c__Gammaproteobacteria;o__Pasteurellales;f__Pasteurellaceae;g__Haemophilus;s__[Haemophilus] ducreyi	d__Bacteria;p__Proteobacteria;c__Gammaproteobacteria;o__Pasteurellales;f__Pasteurellaceae;g__Haemophilus;s__[Haemophilus] ducreyi	1553	18	38	1
RS_GCF_900109325.1	98.36	2.39	86.0331	37	1119057	42.4455	2638902	d__Bacteria;p__Bacillota;c__Bacilli;o__Lactobacillales;f__Carnobacteriaceae;g__Alkalibacterium;s__Alkalibacterium pelagium	Scaffold	IMG-taxon 2619619008 annotated assembly	PRJNA224116	SAMN04488099	2016-10-31	GCA_900109325.1	Alkalibacterium pelagium	DSM 19183	426702	d__Bacteria;p__Firmicutes;c__Bacilli;o__Lactobacillales;f__Carnobacteriaceae;g__Alkalibacterium;s__Alkalibacterium pelagium	d__Bacteria;x__Terrabacteria group;p__Firmicutes;c__Bacilli;o__Lactobacillales;f__Carnobacteriaceae;g__Alkalibacterium;s__Alkalibacterium pelagium	2435	19	49	0
RS_GCF_900109355.1	99.31	2.07	89.3433	73	6660948	72.4128	9204326	d__Bacteria;p__Actinomycetota;c__Actinomycetia;o__Streptosporangiales;f__Streptosporangiaceae;g__Nonomuraea;s__Nonomuraea pusilla	Scaffold	IMG-taxon 2599185218 annotated assembly	PRJNA224116	SAMN05660976	2016-10-31	GCA_900109355.1	Nonomuraea pusilla	DSM 43357	46177	d__Bacteria;p__Actinobacteria;c__Actinomycetia;o__Streptosporangiales;f__Streptosporangiaceae;g__Nonomuraea;s__Nonomuraea pusilla	d__Bacteria;x__Terrabacteria group;p__Actinobacteria;c__Actinomycetia;o__Streptosporangiales;f__Streptosporangiaceae;g__Nonomuraea;s__Nonomuraea pusilla	8546	19	60	0
RS_GCF_900109365.1	99.84	0.95	92.4217	27	2676005	48.2358	5547756	d__Bacteria;p__Bacteroidota;c__Bacteroidia;o__Sphingobacteriales;f__Sphingobacteriaceae;g__Parapedobacter;s__Parapedobacter koreensis	Contig	IMG-taxon 2671180226 annotated assembly	PRJNA224116	SAMN05421740	2016-10-31	GCA_900109365.1	Parapedobacter koreensis	Jip14	332977	d__Bacteria;p__Bacteroidetes;c__Sphingobacteriia;o__Sphingobacteriales;f__Sphingobacteriaceae;g__Parapedobacter;s__Parapedobacter koreensis	d__Bacteria;x__FCB group;x__Bacteroidetes/Chlorobi group;p__Bacteroidetes;c__Sphingobacteriia;o__Sphingobacteriales;f__Sphingobacteriaceae;g__Parapedobacter;s__Parapedobacter koreensis	4841	19	41	0
RS_GCF_900109465.1	99.47	1.49	89.0304	103	6883322	72.1719	9538627	d__Bacteria;p__Actinomycetota;c__Actinomycetia;o__Streptomycetales;f__Streptomycetaceae;g__Streptacidiphilus;s__Streptacidiphilus jiangxiensis	Scaffold	IMG-taxon 2675903135 annotated assembly	PRJNA224116	SAMN05414137	2016-10-31	GCA_900109465.1	Streptacidiphilus jiangxiensis	CGMCC 4.1857	235985	d__Bacteria;p__Actinobacteria;c__Actinomycetia;o__Streptomycetales;f__Streptomycetaceae;g__Streptacidiphilus;s__Streptacidiphilus jiangxiensis	d__Bacteria;x__Terrabacteria group;p__Actinobacteria;c__Actinomycetia;o__Streptomycetales;f__Streptomycetaceae;g__Streptacidiphilus;s__Streptacidiphilus jiangxiensis	8723	19	69	0
RS_GCF_900109495.1	99.94	0	89.9404	41	1983885	62.2717	3185852	d__Bacteria;p__Pseudomonadota;c__Gammaproteobacteria;o__Ectothiorhodospirales;f__Ectothiorhodospiraceae;g__Ectothiorhodospira;s__Ectothiorhodospira marina	Contig	IMG-taxon 2675903016 annotated assembly	PRJNA224116	SAMN05444515	2016-10-31	GCA_900109495.1	Ectothiorhodospira marina	DSM 241	1396821	d__Bacteria;p__Proteobacteria;c__Gammaproteobacteria;o__Chromatiales;f__Ectothiorhodospiraceae;g__Ectothiorhodospira;s__Ectothiorhodospira marina	d__Bacteria;p__Proteobacteria;c__Gammaproteobacteria;o__Chromatiales;f__Ectothiorhodospiraceae;g__Ectothiorhodospira;s__Ectothiorhodospira marina	2974	19	44	0
RS_GCF_900109545.1	99.35	4.55	91.9233	61	6476209	69.1477	9365767	d__Bacteria;p__Myxococcota;c__Myxococcia;o__Myxococcales;f__Myxococcaceae;g__Stigmatella;s__Stigmatella aurantiaca	Contig	IMG-taxon 2693429895 annotated assembly	PRJNA224116	SAMN05444354	2016-10-31	GCA_900109545.1	Stigmatella aurantiaca	DSM 17044	41	d__Bacteria;p__Proteobacteria;c__Deltaproteobacteria;o__Myxococcales;f__Archangiaceae;g__Stigmatella;s__Stigmatella aurantiaca	d__Bacteria;p__Proteobacteria;x__delta/epsilon subdivisions;c__Deltaproteobacteria;o__Myxococcales;x__Cystobacterineae;f__Archangiaceae;g__Stigmatella;s__Stigmatella aurantiaca	7405	19	50	1
RS_GCF_900109555.1	96.82	0.71	88.9929	46	2013150	52.0197	3870734	d__Bacteria;p__Pseudomonadota;c__Alphaproteobacteria;o__Rhodobacterales;f__Rhodobacteraceae;g__Pacificibacter;s__Pacificibacter marinus	Scaffold	IMG-taxon 2622736522 annotated assembly	PRJNA224116	SAMN04488032	2016-10-31	GCA_900109555.1	Pacificibacter marinus	DSM 25228	658057	d__Bacteria;p__Proteobacteria;c__Alphaproteobacteria;o__Rhodobacterales;f__Roseobacteraceae;g__Pacificibacter;s__Pacificibacter marinus	d__Bacteria;p__Proteobacteria;c__Alphaproteobacteria;o__Rhodobacterales;f__Roseobacteraceae;g__Pacificibacter;s__Pacificibacter marinus	3798	19	44	0
RS_GCF_900109575.1	100	3.81	89.2432	25	2640173	38.9423	6780495	d__Bacteria;p__Bacteroidota;c__Bacteroidia;o__Sphingobacteriales;f__Sphingobacteriaceae;g__Pseudosphingobacterium;s__Pseudosphingobacterium domesticum	Scaffold	IMG-taxon 2599185177 annotated assembly	PRJNA224116	SAMN05661044	2016-10-31	GCA_900109575.1	Olivibacter domesticus	DSM 18733	407022	d__Bacteria;p__Bacteroidetes;c__Sphingobacteriia;o__Sphingobacteriales;f__Sphingobacteriaceae;g__Olivibacter;s__Olivibacter domesticus	d__Bacteria;x__FCB group;x__Bacteroidetes/Chlorobi group;p__Bacteroidetes;c__Sphingobacteriia;o__Sphingobacteriales;f__Sphingobacteriaceae;g__Olivibacter;s__Olivibacter domesticus	5662	19	43	0
RS_GCF_900109605.1	99.22	0	84.8941	53	3383067	62.7931	5388788	d__Bacteria;p__Pseudomonadota;c__Alphaproteobacteria;o__Rhizobiales;f__Rhizobiaceae;g__Pararhizobium;s__Pararhizobium oryzae	Scaffold	IMG-taxon 2617270885 annotated assembly	PRJNA224116	SAMN04487976	2016-10-31	GCA_900109605.1	Rhizobium oryzae	CGMCC 1.7048	464029	d__Bacteria;p__Proteobacteria;c__Alphaproteobacteria;o__Hyphomicrobiales;f__Rhizobiaceae;g__Xaviernesmea;s__Rhizobium oryzae	d__Bacteria;p__Proteobacteria;c__Alphaproteobacteria;o__Hyphomicrobiales;f__Rhizobiaceae;g__Xaviernesmea;s__Rhizobium oryzae	4796	19	48	0
RS_GCF_900109615.1	100	1.14	89.0222	6	1130128	36.0981	3130713	d__Bacteria;p__Bacteroidota;c__Bacteroidia;o__Flavobacteriales;f__Weeksellaceae;g__Kaistella;s__Kaistella antarctica	Contig	IMG-taxon 2687453776 annotated assembly	PRJNA224116	SAMN05421765	2016-10-31	GCA_900109615.1	Kaistella antarctica	DSM 17047	266748	d__Bacteria;p__Bacteroidetes;c__Flavobacteriia;o__Flavobacteriales;f__Weeksellaceae;g__Kaistella;s__Kaistella antarctica	d__Bacteria;x__FCB group;x__Bacteroidetes/Chlorobi group;p__Bacteroidetes;c__Flavobacteriia;o__Flavobacteriales;f__Weeksellaceae;x__Chryseobacterium group;g__Kaistella;s__Kaistella antarctica	2853	19	40	0
RS_GCF_900109645.1	99.92	0.4	93.0308	17	3926414	62.9251	6240445	d__Bacteria;p__Pseudomonadota;c__Gammaproteobacteria;o__Burkholderiales;f__Burkholderiaceae;g__Duganella;s__Duganella sp900109645	Scaffold	IMG-taxon 2616644845 annotated assembly	PRJNA224116	SAMN05216319	2016-10-31	GCA_900109645.1	Duganella sp. CF402	CF402	1855289	d__Bacteria;p__Proteobacteria;c__Betaproteobacteria;o__Burkholderiales;f__Oxalobacteraceae;g__Duganella;s__	d__Bacteria;p__Proteobacteria;c__Betaproteobacteria;o__Burkholderiales;f__Oxalobacteraceae;x__Massilia group;g__Duganella;x__unclassified Duganella;s__Duganella sp. CF402	5449	19	67	1
RS_GCF_900109705.1	99	0.53	88.9088	40	2716532	67.6917	4013190	d__Bacteria;p__Pseudomonadota;c__Alphaproteobacteria;o__Rhodobacterales;f__Rhodobacteraceae;g__Roseivivax;s__Roseivivax marinus	Scaffold	IMG-taxon 2693429879 annotated assembly	PRJNA224116	SAMN05444413	2016-10-31	GCA_900109705.1	Roseivivax marinus	DSM 27511	1379903	d__Bacteria;p__Proteobacteria;c__Alphaproteobacteria;o__Rhodobacterales;f__Roseobacteraceae;g__Roseivivax;s__Roseivivax marinus	d__Bacteria;p__Proteobacteria;c__Alphaproteobacteria;o__Rhodobacterales;f__Roseobacteraceae;g__Roseivivax;s__Roseivivax marinus	3753	19	45	0
RS_GCF_900109735.1	99.86	0.43	90.7874	47	2165140	58.8234	3682314	d__Bacteria;p__Pseudomonadota;c__Gammaproteobacteria;o__Pseudomonadales;f__Pseudomonadaceae;g__Atopomonas;s__Atopomonas hussainii	Scaffold	IMG-taxon 2663763602 annotated assembly	PRJNA224116	SAMN05216214	2016-10-31	GCA_900109735.1	Atopomonas hussainii	JCM 19513	1429083	d__Bacteria;p__Proteobacteria;c__Gammaproteobacteria;o__Pseudomonadales;f__Pseudomonadaceae;g__Atopomonas;s__Atopomonas hussainii	d__Bacteria;p__Proteobacteria;c__Gammaproteobacteria;o__Pseudomonadales;f__Pseudomonadaceae;g__Atopomonas;s__Atopomonas hussainii	3430	19	57	0
RS_GCF_900109745.1	99.84	0.97	89.5496	40	3938103	65.8951	5976631	d__Bacteria;p__Pseudomonadota;c__Gammaproteobacteria;o__Burkholderiales;f__Burkholderiaceae_B;g__Roseateles;s__Roseateles sp900109745	Scaffold	IMG-taxon 2615840637 annotated assembly	PRJNA224116	SAMN05216359	2016-10-31	GCA_900109745.1	Roseateles sp. YR242	YR242	1855305	d__Bacteria;p__Proteobacteria;c__Betaproteobacteria;o__Burkholderiales;f__Sphaerotilaceae;g__Roseateles;s__	d__Bacteria;p__Proteobacteria;c__Betaproteobacteria;o__Burkholderiales;f__Sphaerotilaceae;g__Roseateles;x__unclassified Roseateles;s__Roseateles sp. YR242	5043	19	54	1
RS_GCF_900109825.1	98.36	4.04	85.0728	72	1122311	43.1591	2600402	d__Bacteria;p__Bacillota;c__Bacilli;o__Lactobacillales;f__Carnobacteriaceae;g__Alkalibacterium;s__Alkalibacterium putridalgicola	Contig	IMG-taxon 2619619007 annotated assembly	PRJNA224116	SAMN04488100	2016-10-31	GCA_900109825.1	Alkalibacterium putridalgicola	DSM 19182	426703	d__Bacteria;p__Firmicutes;c__Bacilli;o__Lactobacillales;f__Carnobacteriaceae;g__Alkalibacterium;s__Alkalibacterium putridalgicola	d__Bacteria;x__Terrabacteria group;p__Firmicutes;c__Bacilli;o__Lactobacillales;f__Carnobacteriaceae;g__Alkalibacterium;s__Alkalibacterium putridalgicola	2444	19	48	0
RS_GCF_900109855.1	99.4	0.4	89.0313	47	2383365	63.1362	3774967	d__Bacteria;p__Pseudomonadota;c__Alphaproteobacteria;o__Rhodobacterales;f__Rhodobacteraceae;g__Roseovarius;s__Roseovarius tolerans	Scaffold	IMG-taxon 2619619026 annotated assembly	PRJNA224116	SAMN04488077	2016-10-31	GCA_900109855.1	Roseovarius tolerans	DSM 11457	74031	d__Bacteria;p__Proteobacteria;c__Alphaproteobacteria;o__Rhodobacterales;f__Roseobacteraceae;g__Roseovarius;s__Roseovarius tolerans	d__Bacteria;p__Proteobacteria;c__Alphaproteobacteria;o__Rhodobacterales;f__Roseobacteraceae;g__Roseovarius;s__Roseovarius tolerans	3732	19	44	0
RS_GCF_900109885.1	97.05	2.58	87.5654	75	1952875	52.5921	3716692	d__Bacteria;p__Desulfobacterota;c__Syntrophia;o__Syntrophales;f__Syntrophaceae;g__Syntrophus;s__Syntrophus gentianae	Scaffold	IMG-taxon 2634166346 annotated assembly	PRJNA224116	SAMN04489760	2016-10-31	GCA_900109885.1	Syntrophus gentianae	DSM 8423	43775	d__Bacteria;p__Proteobacteria;c__Deltaproteobacteria;o__Syntrophales;f__Syntrophaceae;g__Syntrophus;s__Syntrophus gentianae	d__Bacteria;p__Proteobacteria;x__delta/epsilon subdivisions;c__Deltaproteobacteria;o__Syntrophales;f__Syntrophaceae;g__Syntrophus;s__Syntrophus gentianae	3403	19	51	1
RS_GCF_900109915.1	100	1.08	91.0098	16	2760445	66.9505	4124669	d__Bacteria;p__Pseudomonadota;c__Gammaproteobacteria;o__Xanthomonadales;f__Rhodanobacteraceae;g__Luteibacter;s__Luteibacter sp900109915	Scaffold	IMG-taxon 2593339239 annotated assembly	PRJNA224116	SAMN02800694	2016-10-31	GCA_900109915.1	Luteibacter sp. UNCMF331Sha3.1	UNCMF331Sha3.1	1502760	d__Bacteria;p__Proteobacteria;c__Gammaproteobacteria;o__Xanthomonadales;f__Rhodanobacteraceae;g__Luteibacter;s__	d__Bacteria;p__Proteobacteria;c__Gammaproteobacteria;o__Xanthomonadales;f__Rhodanobacteraceae;g__Luteibacter;x__unclassified Luteibacter;s__Luteibacter sp. UNCMF331Sha3.1	3640	19	48	1
RS_GCF_900109925.1	99.45	2.54	82.2074	42	1851775	39.8824	4643403	d__Bacteria;p__Bacillota;c__Bacilli;o__Bacillales;f__DSM-18226;g__Bacillus_AZ;s__Bacillus_AZ persicus	Scaffold	IMG-taxon 2651870116 annotated assembly	PRJNA224116	SAMN05192533	2016-10-31	GCA_900109925.1	Mesobacillus persicus	IBRC-M 10115;DSM 25386;B48;CECT 8001	930146	d__Bacteria;p__Firmicutes;c__Bacilli;o__Bacillales;f__Bacillaceae;g__Mesobacillus;s__Mesobacillus persicus	d__Bacteria;x__Terrabacteria group;p__Firmicutes;c__Bacilli;o__Bacillales;f__Bacillaceae;g__Mesobacillus;s__Mesobacillus persicus	4556	19	113	1
RS_GCF_900109955.1	99.49	0.45	91.0846	6	2003188	58.685	3413458	d__Bacteria;p__Pseudomonadota;c__Alphaproteobacteria;o__Rhodobacterales;f__Rhodobacteraceae;g__Aliiroseovarius;s__Aliiroseovarius sediminilitoris	Contig	IMG-taxon 2687453744 annotated assembly	PRJNA224116	SAMN05444851	2016-10-31	GCA_900109955.1	Aliiroseovarius sediminilitoris	DSM 29439	1173584	d__Bacteria;p__Proteobacteria;c__Alphaproteobacteria;o__Rhodobacterales;f__Rhodobacteraceae;g__Aliiroseovarius;s__Aliiroseovarius sediminilitoris	d__Bacteria;p__Proteobacteria;c__Alphaproteobacteria;o__Rhodobacterales;f__Rhodobacteraceae;g__Aliiroseovarius;s__Aliiroseovarius sediminilitoris	3328	19	44	0
RS_GCF_900110025.1	99.39	0	90.349	44	2579063	65.109	3964038	d__Bacteria;p__Pseudomonadota;c__Alphaproteobacteria;o__Rhodobacterales;f__Rhodobacteraceae;g__Gemmobacter;s__Gemmobacter aquatilis	Scaffold	IMG-taxon 2615840721 annotated assembly	PRJNA224116	SAMN04488103	2016-10-31	GCA_900110025.1	Gemmobacter aquatilis	DSM 3857	933059	d__Bacteria;p__Proteobacteria;c__Alphaproteobacteria;o__Rhodobacterales;f__Rhodobacteraceae;g__Gemmobacter;s__Gemmobacter aquatilis	d__Bacteria;p__Proteobacteria;c__Alphaproteobacteria;o__Rhodobacterales;f__Rhodobacteraceae;g__Gemmobacter;s__Gemmobacter aquatilis	3871	19	48	0
RS_GCF_900110065.1	98.93	0.06	89.9118	75	2354851	66.3187	3551153	d__Bacteria;p__Pseudomonadota;c__Alphaproteobacteria;o__Rhodobacterales;f__Rhodobacteraceae;g__Loktanella;s__Loktanella fryxellensis	Scaffold	IMG-taxon 2622736532 annotated assembly	PRJNA224116	SAMN04488003	2016-10-31	GCA_900110065.1	Loktanella fryxellensis	DSM 16213	245187	d__Bacteria;p__Proteobacteria;c__Alphaproteobacteria;o__Rhodobacterales;f__Roseobacteraceae;g__Loktanella;s__Loktanella fryxellensis	d__Bacteria;p__Proteobacteria;c__Alphaproteobacteria;o__Rhodobacterales;f__Roseobacteraceae;g__Loktanella;s__Loktanella fryxellensis	3453	19	44	0
RS_GCF_900110075.1	99.73	0.64	88.0575	38	3074515	50.367	6104220	d__Bacteria;p__Bacillota;c__Bacilli;o__Paenibacillales;f__Paenibacillaceae;g__Paenibacillus_Z;s__Paenibacillus_Z sp900110075	Contig	IMG-taxon 2690315629 annotated assembly	PRJNA224116	SAMN05518847	2016-10-31	GCA_900110075.1	Paenibacillus sp. OV219	OV219	1884377	d__Bacteria;p__Firmicutes;c__Bacilli;o__Bacillales;f__Paenibacillaceae;g__Paenibacillus;s__	d__Bacteria;x__Terrabacteria group;p__Firmicutes;c__Bacilli;o__Bacillales;f__Paenibacillaceae;g__Paenibacillus;x__unclassified Paenibacillus;s__Paenibacillus sp. OV219	5648	19	98	0
RS_GCF_900110115.1	99.2	1.06	90.1569	25	2580449	66.8781	3858435	d__Bacteria;p__Pseudomonadota;c__Alphaproteobacteria;o__Rhodobacterales;f__Rhodobacteraceae;g__Palleronia;s__Palleronia pelagia	Contig	IMG-taxon 2616644821 annotated assembly	PRJNA224116	SAMN04488011	2016-10-31	GCA_900110115.1	Maribius pelagius	DSM 26893	387096	d__Bacteria;p__Proteobacteria;c__Alphaproteobacteria;o__Rhodobacterales;f__Roseobacteraceae;g__Maribius;s__Maribius pelagius	d__Bacteria;p__Proteobacteria;c__Alphaproteobacteria;o__Rhodobacterales;f__Roseobacteraceae;g__Maribius;s__Maribius pelagius	3814	19	53	0
RS_GCF_900110125.1	98.99	0.76	89.1427	74	2496977	65.1263	3834069	d__Bacteria;p__Actinomycetota;c__Actinomycetia;o__Actinomycetales;f__Microbacteriaceae;g__Cryobacterium;s__Cryobacterium luteum	Scaffold	IMG-taxon 2667527407 annotated assembly	PRJNA224116	SAMN05216281	2016-10-31	GCA_900110125.1	Cryobacterium luteum	CGMCC 1.11210	1424661	d__Bacteria;p__Actinobacteria;c__Actinomycetia;o__Micrococcales;f__Microbacteriaceae;g__Cryobacterium;s__Cryobacterium luteum	d__Bacteria;x__Terrabacteria group;p__Actinobacteria;c__Actinomycetia;o__Micrococcales;f__Microbacteriaceae;g__Cryobacterium;s__Cryobacterium luteum	3680	19	50	0
RS_GCF_900110135.1	99.6	0.3	89.8318	116	2246973	59.1808	3796802	d__Bacteria;p__Pseudomonadota;c__Alphaproteobacteria;o__Rhodobacterales;f__Rhodobacteraceae;g__Pseudorhodobacter;s__Pseudorhodobacter antarcticus	Scaffold	IMG-taxon 2667527436 annotated assembly	PRJNA224116	SAMN05216227	2016-10-31	GCA_900110135.1	Pseudorhodobacter antarcticus	CGMCC 1.10836	1077947	d__Bacteria;p__Proteobacteria;c__Alphaproteobacteria;o__Rhodobacterales;f__Rhodobacteraceae;g__Pseudorhodobacter;s__Pseudorhodobacter antarcticus	d__Bacteria;p__Proteobacteria;c__Alphaproteobacteria;o__Rhodobacterales;f__Rhodobacteraceae;g__Pseudorhodobacter;s__Pseudorhodobacter antarcticus	3824	19	43	0
RS_GCF_900110165.1	99.08	1.73	84.4627	41	1864663	48.9599	3808945	d__Bacteria;p__Bacillota;c__Bacilli;o__Thermoactinomycetales;f__Thermoactinomycetaceae;g__Lihuaxuella;s__Lihuaxuella thermophila	Scaffold	IMG-taxon 2675903160 annotated assembly	PRJNA224116	SAMN05444955	2016-10-31	GCA_900110165.1	Lihuaxuella thermophila	DSM 46701	1173111	d__Bacteria;p__Firmicutes;c__Bacilli;o__Bacillales;f__Thermoactinomycetaceae;g__Lihuaxuella;s__Lihuaxuella thermophila	d__Bacteria;x__Terrabacteria group;p__Firmicutes;c__Bacilli;o__Bacillales;f__Thermoactinomycetaceae;g__Lihuaxuella;s__Lihuaxuella thermophila	3761	19	65	0
RS_GCF_900110215.1	99.93	1.7	87.1939	122	3090182	63.4567	4869758	d__Archaea;p__Halobacteriota;c__Halobacteria;o__Halobacteriales;f__Haloarculaceae;g__Halorientalis;s__Halorientalis persica	Scaffold	IMG-taxon 2654588107 annotated assembly	PRJNA224116	SAMN05216388	2016-10-31	GCA_900110215.1	Halorientalis persicus	IBRC-M 10043	1367881	d__Archaea;p__Euryarchaeota;c__Halobacteria;o__Halobacteriales;f__Haloarculaceae;g__Halorientalis;s__Halorientalis persicus	d__Archaea;p__Euryarchaeota;x__Stenosarchaea group;c__Halobacteria;o__Halobacteriales;f__Haloarculaceae;g__Halorientalis;s__Halorientalis persicus	5164	19	71	0
RS_GCF_900110225.1	99.77	0	89.8196	22	1741956	64.212	2712870	d__Bacteria;p__Pseudomonadota;c__Gammaproteobacteria;o__Burkholderiales;f__Burkholderiaceae_B;g__Brachymonas;s__Brachymonas denitrificans	Scaffold	IMG-taxon 2599185145 annotated assembly	PRJNA224116	SAMN02745977	2016-10-31	GCA_900110225.1	Brachymonas denitrificans DSM 15123	DSM 15123	1121117	d__Bacteria;p__Proteobacteria;c__Betaproteobacteria;o__Burkholderiales;f__Comamonadaceae;g__Brachymonas;s__Brachymonas denitrificans	d__Bacteria;p__Proteobacteria;c__Betaproteobacteria;o__Burkholderiales;f__Comamonadaceae;g__Brachymonas;s__Brachymonas denitrificans;x__Brachymonas denitrificans DSM 15123	2484	19	49	1
RS_GCF_900110245.1	100	1.23	88.7582	41	3803926	44.5084	8546563	d__Bacteria;p__Bacteroidota;c__Bacteroidia;o__Chitinophagales;f__Chitinophagaceae;g__Niastella;s__Niastella yeongjuensis	Scaffold	IMG-taxon 2599185237 annotated assembly	PRJNA224116	SAMN05660816	2016-10-31	GCA_900110245.1	Niastella yeongjuensis	DSM 17621	354355	d__Bacteria;p__Bacteroidetes;c__Chitinophagia;o__Chitinophagales;f__Chitinophagaceae;g__Niastella;s__Niastella yeongjuensis	d__Bacteria;x__FCB group;x__Bacteroidetes/Chlorobi group;p__Bacteroidetes;c__Chitinophagia;o__Chitinophagales;f__Chitinophagaceae;g__Niastella;s__Niastella yeongjuensis	6941	20	57	0
RS_GCF_900110265.1	100	0.43	89.0734	131	1982484	56.7299	3497205	d__Bacteria;p__Pseudomonadota;c__Gammaproteobacteria;o__Pseudomonadales;f__Halomonadaceae;g__Halomonas;s__Halomonas aquamarina	Scaffold	IMG-taxon 2639762508 annotated assembly	PRJNA224116	SAMN04490369	2016-10-31	GCA_900110265.1	Halomonas aquamarina	558	77097	d__Bacteria;p__Proteobacteria;c__Gammaproteobacteria;o__Oceanospirillales;f__Halomonadaceae;g__Halomonas;s__Halomonas aquamarina	d__Bacteria;p__Proteobacteria;c__Gammaproteobacteria;o__Oceanospirillales;f__Halomonadaceae;g__Halomonas;s__Halomonas aquamarina	3374	19	50	0
RS_GCF_900110295.1	99.3	0.17	84.5244	58	654143	30.7655	2126225	d__Bacteria;p__Bacillota_A;c__Clostridia;o__Peptostreptococcales;f__Peptostreptococcaceae;g__Peptostreptococcus;s__Peptostreptococcus russellii_A	Contig	IMG-taxon 2654588127 annotated assembly	PRJNA224116	SAMN05216454	2016-10-31	GCA_900110295.1	Peptostreptococcus russellii	Calf135	215200	d__Bacteria;p__Firmicutes;c__Clostridia;o__Eubacteriales;f__Peptostreptococcaceae;g__Peptostreptococcus;s__Peptostreptococcus russellii	d__Bacteria;x__Terrabacteria group;p__Firmicutes;c__Clostridia;o__Eubacteriales;f__Peptostreptococcaceae;g__Peptostreptococcus;s__Peptostreptococcus russellii	1873	11	23	1
RS_GCF_900110345.1	99.34	1.66	85.9456	32	1337433	38.5651	3468523	d__Bacteria;p__Bacillota;c__Bacilli;o__Bacillales_D;f__Amphibacillaceae;g__Amphibacillus_D;s__Amphibacillus_D marinus	Scaffold	IMG-taxon 2617270769 annotated assembly	PRJNA224116	SAMN04488134	2016-10-31	GCA_900110345.1	Amphibacillus marinus	CGMCC 1.10434	872970	d__Bacteria;p__Firmicutes;c__Bacilli;o__Bacillales;f__Bacillaceae;g__Amphibacillus;s__Amphibacillus marinus	d__Bacteria;x__Terrabacteria group;p__Firmicutes;c__Bacilli;o__Bacillales;f__Bacillaceae;g__Amphibacillus;s__Amphibacillus marinus	3296	18	45	0
RS_GCF_900110425.1	99.3	0.45	89.4441	88	2583738	63.2171	4088599	d__Bacteria;p__Pseudomonadota;c__Alphaproteobacteria;o__Rhodobacterales;f__Rhodobacteraceae;g__Salinihabitans;s__Salinihabitans flavidus	Scaffold	IMG-taxon 2634166353 annotated assembly	PRJNA224116	SAMN04490248	2016-10-31	GCA_900110425.1	Salinihabitans flavidus	DSM 27842	569882	d__Bacteria;p__Proteobacteria;c__Alphaproteobacteria;o__Rhodobacterales;f__Roseobacteraceae;g__Salinihabitans;s__Salinihabitans flavidus	d__Bacteria;p__Proteobacteria;c__Alphaproteobacteria;o__Rhodobacterales;f__Roseobacteraceae;g__Salinihabitans;s__Salinihabitans flavidus	3964	19	48	0
RS_GCF_900110435.1	100	0.84	86.1843	29	3406452	64.6099	5272456	d__Bacteria;p__Pseudomonadota;c__Alphaproteobacteria;o__Rhizobiales;f__Xanthobacteraceae;g__Rhodopseudomonas;s__Rhodopseudomonas pseudopalustris	Scaffold	IMG-taxon 2671180228 annotated assembly	PRJNA224116	SAMN05444123	2016-10-31	GCA_900110435.1	Rhodopseudomonas pseudopalustris	DSM 123	1513892	d__Bacteria;p__Proteobacteria;c__Alphaproteobacteria;o__Hyphomicrobiales;f__Nitrobacteraceae;g__Rhodopseudomonas;s__Rhodopseudomonas pseudopalustris	d__Bacteria;p__Proteobacteria;c__Alphaproteobacteria;o__Hyphomicrobiales;f__Nitrobacteraceae;g__Rhodopseudomonas;s__Rhodopseudomonas pseudopalustris	4826	19	49	0
RS_GCF_900110455.1	98.73	0.38	84.7496	9	2794594	65.4483	4272165	d__Archaea;p__Halobacteriota;c__Halobacteria;o__Halobacteriales;f__Natrialbaceae;g__Natrinema;s__Natrinema salifodinae	Scaffold	IMG-taxon 2671180170 annotated assembly	PRJNA224116	SAMN05216285	2016-10-31	GCA_900110455.1	Halopiger salifodinae	CGMCC 1.12284	1202768	d__Archaea;p__Euryarchaeota;c__Halobacteria;o__Natrialbales;f__Natrialbaceae;g__Halopiger;s__Halopiger salifodinae	d__Archaea;p__Euryarchaeota;x__Stenosarchaea group;c__Halobacteria;o__Natrialbales;f__Natrialbaceae;g__Halopiger;s__Halopiger salifodinae	4123	19	50	0
RS_GCF_900110465.1	99.38	1.77	83.8424	66	3259621	62.918	5185690	d__Archaea;p__Halobacteriota;c__Halobacteria;o__Halobacteriales;f__Haloferacaceae;g__Halogranum;s__Halogranum amylolyticum	Scaffold	IMG-taxon 2617270928 annotated assembly	PRJNA224116	SAMN04487948	2016-11-17	GCA_900110465.1	Halogranum amylolyticum	CGMCC 1.10121	660520	d__Archaea;p__Euryarchaeota;c__Halobacteria;o__Haloferacales;f__Haloferacaceae;g__Halogranum;s__Halogranum amylolyticum	d__Archaea;p__Euryarchaeota;x__Stenosarchaea group;c__Halobacteria;o__Haloferacales;f__Haloferacaceae;g__Halogranum;s__Halogranum amylolyticum	5334	19	59	0
RS_GCF_900110485.1	100	2.03	84.9397	64	2117392	47.8335	4433598	d__Bacteria;p__Bacillota_C;c__Negativicutes;o__Propionisporales;f__Propionisporaceae;g__Propionispora;s__Propionispora vibrioides	Scaffold	IMG-taxon 2634166332 annotated assembly	PRJNA224116	SAMN04490178	2016-10-31	GCA_900110485.1	Propionispora vibrioides	DSM 13305	112903	d__Bacteria;p__Firmicutes;c__Negativicutes;o__Selenomonadales;f__Sporomusaceae;g__Propionispora;s__Propionispora vibrioides	d__Bacteria;x__Terrabacteria group;p__Firmicutes;c__Negativicutes;o__Selenomonadales;f__Sporomusaceae;g__Propionispora;s__Propionispora vibrioides	4140	19	75	0
RS_GCF_900110495.1	99.96	1.59	85.8109	19	1739465	53.2315	3267734	d__Bacteria;p__Pseudomonadota;c__Gammaproteobacteria;o__Burkholderiales;f__Nitrosomonadaceae;g__Nitrosospira;s__Nitrosospira sp900110495	Contig	IMG-taxon 2675903143 annotated assembly	PRJNA224116	SAMN05216316	2016-10-31	GCA_900110495.1	Nitrosovibrio sp. Nv6	Nv6	1855340	d__Bacteria;p__Proteobacteria;c__Betaproteobacteria;o__Nitrosomonadales;f__Nitrosomonadaceae;g__Nitrosovibrio;s__	d__Bacteria;p__Proteobacteria;c__Betaproteobacteria;o__Nitrosomonadales;f__Nitrosomonadaceae;g__Nitrosovibrio;x__unclassified Nitrosovibrio;s__Nitrosovibrio sp. Nv6	3109	19	43	0
RS_GCF_900110505.1	100	1.42	90.4081	40	2845939	67.6654	4219513	d__Bacteria;p__Pseudomonadota;c__Gammaproteobacteria;o__Xanthomonadales;f__Rhodanobacteraceae;g__Luteibacter;s__Luteibacter sp900110505	Scaffold	IMG-taxon 2593339266 annotated assembly	PRJNA224116	SAMN02800692	2016-10-31	GCA_900110505.1	Luteibacter sp. UNC138MFCol5.1	UNC138MFCol5.1	1502774	d__Bacteria;p__Proteobacteria;c__Gammaproteobacteria;o__Xanthomonadales;f__Rhodanobacteraceae;g__Luteibacter;s__	d__Bacteria;p__Proteobacteria;c__Gammaproteobacteria;o__Xanthomonadales;f__Rhodanobacteraceae;g__Luteibacter;x__unclassified Luteibacter;s__Luteibacter sp. UNC138MFCol5.1	3787	19	48	1
RS_GCF_900110535.1	99.08	0	89.9865	2	2005768	67.9278	2952792	d__Archaea;p__Halobacteriota;c__Halobacteria;o__Halobacteriales;f__Halobacteriaceae;g__Halobacterium;s__Halobacterium jilantaiense	Contig	IMG-taxon 2617270915 annotated assembly	PRJNA224116	SAMN04487945	2016-10-31	GCA_900110535.1	Halobacterium jilantaiense	CGMCC 1.5337	355548	d__Archaea;p__Euryarchaeota;c__Halobacteria;o__Halobacteriales;f__Halobacteriaceae;g__Halobacterium;s__Halobacterium jilantaiense	d__Archaea;p__Euryarchaeota;x__Stenosarchaea group;c__Halobacteria;o__Halobacteriales;f__Halobacteriaceae;g__Halobacterium;s__Halobacterium jilantaiense	3087	19	47	0
RS_GCF_900110555.1	100	0.47	91.3434	37	3636980	74.6048	4875221	d__Bacteria;p__Actinomycetota;c__Actinomycetia;o__Mycobacteriales;f__Geodermatophilaceae;g__Geodermatophilus;s__Geodermatophilus endophyticus	Scaffold	IMG-taxon 2599185194 annotated assembly	PRJNA224116	SAMN05660991	2016-10-31	GCA_900110555.1	Blastococcus endophyticus	DSM 45413	673521	d__Bacteria;p__Actinobacteria;c__Actinomycetia;o__Geodermatophilales;f__Geodermatophilaceae;g__Blastococcus;s__Blastococcus endophyticus	d__Bacteria;x__Terrabacteria group;p__Actinobacteria;c__Actinomycetia;o__Geodermatophilales;f__Geodermatophilaceae;g__Blastococcus;s__Blastococcus endophyticus	4630	19	47	0
RS_GCF_900110585.1	100	2.46	91.1065	29	2665533	66.0145	4037907	d__Bacteria;p__Pseudomonadota;c__Gammaproteobacteria;o__Nitrococcales;f__Aquisalimonadaceae;g__Aquisalimonas;s__Aquisalimonas asiatica	Scaffold	IMG-taxon 2617270766 annotated assembly	PRJNA224116	SAMN04488052	2016-10-31	GCA_900110585.1	Aquisalimonas asiatica	CGMCC 1.6291	406100	d__Bacteria;p__Proteobacteria;c__Gammaproteobacteria;o__Chromatiales;f__Ectothiorhodospiraceae;g__Aquisalimonas;s__Aquisalimonas asiatica	d__Bacteria;p__Proteobacteria;c__Gammaproteobacteria;o__Chromatiales;f__Ectothiorhodospiraceae;g__Aquisalimonas;s__Aquisalimonas asiatica	3714	19	47	0
RS_GCF_900110605.1	100	0	89.3905	15	1543872	37.7607	4089033	d__Bacteria;p__Bacteroidota;c__Bacteroidia;o__Flavobacteriales;f__Weeksellaceae;g__Epilithonimonas;s__Epilithonimonas lactis	Scaffold	IMG-taxon 2622736498 annotated assembly	PRJNA224116	SAMN04488097	2016-10-31	GCA_900110605.1	Epilithonimonas lactis	DSM 19921	421072	d__Bacteria;p__Bacteroidetes;c__Flavobacteriia;o__Flavobacteriales;f__Weeksellaceae;g__Epilithonimonas;s__Epilithonimonas lactis	d__Bacteria;x__FCB group;x__Bacteroidetes/Chlorobi group;p__Bacteroidetes;c__Flavobacteriia;o__Flavobacteriales;f__Weeksellaceae;x__Chryseobacterium group;g__Epilithonimonas;s__Epilithonimonas lactis	3833	19	41	0
RS_GCF_900110645.1	99	0.5	88.02	76	3248757	52.2281	6220808	d__Bacteria;p__Bacteroidota;c__Bacteroidia;o__Chitinophagales;f__Saprospiraceae;g__Lewinella_A;s__Lewinella_A agarilytica	Scaffold	IMG-taxon 2693429910 annotated assembly	PRJNA224116	SAMN05444359	2016-10-31	GCA_900110645.1	Lewinella agarilytica	DSM 24740	478744	d__Bacteria;p__Bacteroidetes;c__Saprospiria;o__Saprospirales;f__Lewinellaceae;g__Lewinella;s__Lewinella agarilytica	d__Bacteria;x__FCB group;x__Bacteroidetes/Chlorobi group;p__Bacteroidetes;c__Saprospiria;o__Saprospirales;f__Lewinellaceae;g__Lewinella;s__Lewinella agarilytica	4893	19	49	0
RS_GCF_900110675.1	99.18	0.27	88.5558	34	768798	39.2638	1958489	d__Bacteria;p__Bacillota;c__Bacilli;o__Lactobacillales;f__Aerococcaceae;g__Ignavigranum;s__Ignavigranum ruoffiae	Scaffold	IMG-taxon 2634166308 annotated assembly	PRJNA224116	SAMN04488558	2016-10-31	GCA_900110675.1	Ignavigranum ruoffiae	DSM 15695	89093	d__Bacteria;p__Firmicutes;c__Bacilli;o__Lactobacillales;f__Aerococcaceae;g__Ignavigranum;s__Ignavigranum ruoffiae	d__Bacteria;x__Terrabacteria group;p__Firmicutes;c__Bacilli;o__Lactobacillales;f__Aerococcaceae;g__Ignavigranum;s__Ignavigranum ruoffiae	1878	19	45	0
RS_GCF_900110685.1	98	1.11	88.0562	83	1099580	36.7385	2992995	d__Bacteria;p__Bacillota;c__Bacilli;o__Bacillales_D;f__Alkalibacillaceae;g__Piscibacillus;s__Piscibacillus halophilus	Contig	IMG-taxon 2654587883 annotated assembly	PRJNA224116	SAMN05216362	2016-10-31	GCA_900110685.1	Piscibacillus halophilus	DSM 21633	571933	d__Bacteria;p__Firmicutes;c__Bacilli;o__Bacillales;f__Bacillaceae;g__Piscibacillus;s__Piscibacillus halophilus	d__Bacteria;x__Terrabacteria group;p__Firmicutes;c__Bacilli;o__Bacillales;f__Bacillaceae;g__Piscibacillus;s__Piscibacillus halophilus	3162	18	48	1
RS_GCF_900110695.1	99.33	0.44	84.3626	14	1417158	37.3813	3791086	d__Bacteria;p__Bacillota;c__Bacilli;o__Bacillales_D;f__Amphibacillaceae;g__Lentibacillus;s__Lentibacillus subterraneus	Contig	IMG-taxon 2671180086 annotated assembly	PRJNA224116	SAMN05216232	2016-10-31	GCA_900110695.1	Virgibacillus subterraneus	CGMCC 1.7734	621109	d__Bacteria;p__Firmicutes;c__Bacilli;o__Bacillales;f__Bacillaceae;g__Virgibacillus;s__Virgibacillus subterraneus	d__Bacteria;x__Terrabacteria group;p__Firmicutes;c__Bacilli;o__Bacillales;f__Bacillaceae;g__Virgibacillus;s__Virgibacillus subterraneus	3819	19	53	0
RS_GCF_900110705.1	98.93	0.76	91.9623	21	2110723	61.7626	3417479	d__Bacteria;p__Pseudomonadota;c__Alphaproteobacteria;o__Rhodobacterales;f__Rhodobacteraceae;g__Loktanella;s__Loktanella sp900110705	Contig	IMG-taxon 2675903145 annotated assembly	PRJNA224116	SAMN05428995	2016-10-31	GCA_900110705.1	Loktanella sp. DSM 29012	DSM 29012	1881056	d__Bacteria;p__Proteobacteria;c__Alphaproteobacteria;o__Rhodobacterales;f__Roseobacteraceae;g__Loktanella;s__	d__Bacteria;p__Proteobacteria;c__Alphaproteobacteria;o__Rhodobacterales;f__Roseobacteraceae;g__Loktanella;x__unclassified Loktanella;s__Loktanella sp. DSM 29012	3333	19	44	0
RS_GCF_900110775.1	98.72	0	90.1222	38	2431963	60.5471	4019514	d__Bacteria;p__Pseudomonadota;c__Alphaproteobacteria;o__Rhodobacterales;f__Rhodobacteraceae;g__Litorimicrobium;s__Litorimicrobium taeanense	Scaffold	IMG-taxon 2615840713 annotated assembly	PRJNA224116	SAMN04488092	2016-11-17	GCA_900110775.1	Thalassobius taeanensis	DSM 22007	657014	d__Bacteria;p__Proteobacteria;c__Alphaproteobacteria;o__Rhodobacterales;f__Roseobacteraceae;g__Thalassobius;s__Thalassobius taeanensis	d__Bacteria;p__Proteobacteria;c__Alphaproteobacteria;o__Rhodobacterales;f__Roseobacteraceae;g__Thalassobius;s__Thalassobius taeanensis	3871	19	43	0
RS_GCF_900110815.1	94.34	2.03	88.0006	33	790332	38.4777	2061411	d__Bacteria;p__Bacillota;c__Bacilli;o__Staphylococcales;f__Salinicoccaceae;g__Aliicoccus;s__Aliicoccus persicus	Scaffold	IMG-taxon 2654588195 annotated assembly	PRJNA224116	SAMN05192557	2016-10-31	GCA_900110815.1	Aliicoccus persicus	IBRC-M10081	930138	d__Bacteria;p__Firmicutes;c__Bacilli;o__Bacillales;f__Staphylococcaceae;g__Aliicoccus;s__Aliicoccus persicus	d__Bacteria;x__Terrabacteria group;p__Firmicutes;c__Bacilli;o__Bacillales;f__Staphylococcaceae;g__Aliicoccus;s__Aliicoccus persicus	2032	19	47	0
RS_GCF_900110855.1	98.7	0	90.4073	30	3518418	73.4853	4788555	d__Bacteria;p__Actinomycetota;c__Actinomycetia;o__Propionibacteriales;f__Propionibacteriaceae;g__Friedmanniella;s__Friedmanniella flava	Scaffold	IMG-taxon 2675903052 annotated assembly	PRJNA224116	SAMN05421756	2016-10-31	GCA_900110855.1	Microlunatus flavus	CGMCC 4.6856	1036181	d__Bacteria;p__Actinobacteria;c__Actinomycetia;o__Propionibacteriales;f__Propionibacteriaceae;g__Microlunatus;s__Microlunatus flavus	d__Bacteria;x__Terrabacteria group;p__Actinobacteria;c__Actinomycetia;o__Propionibacteriales;f__Propionibacteriaceae;g__Microlunatus;s__Microlunatus flavus	4429	19	46	1
RS_GCF_900110865.1	99.87	0.79	84.3204	15	3153230	64.9798	4857017	d__Archaea;p__Halobacteriota;c__Halobacteria;o__Halobacteriales;f__Natrialbaceae;g__Natrinema;s__Natrinema salaciae	Scaffold	IMG-taxon 2639762573 annotated assembly	PRJNA224116	SAMN04489841	2016-10-31	GCA_900110865.1	Natrinema salaciae	DSM 25055	1186196	d__Archaea;p__Euryarchaeota;c__Halobacteria;o__Natrialbales;f__Natrialbaceae;g__Natrinema;s__Natrinema salaciae	d__Archaea;p__Euryarchaeota;x__Stenosarchaea group;c__Halobacteria;o__Natrialbales;f__Natrialbaceae;g__Natrinema;s__Natrinema salaciae	4750	19	49	0
RS_GCF_900110875.1	100	1.27	85.8359	94	2581575	50.3072	5131990	d__Bacteria;p__Pseudomonadota;c__Alphaproteobacteria;o__Rhizobiales;f__Stappiaceae;g__Pseudovibrio;s__Pseudovibrio axinellae	Scaffold	IMG-taxon 2684622848 annotated assembly	PRJNA224116	SAMN05421798	2016-10-31	GCA_900110875.1	Pseudovibrio axinellae	DSM 24994	989403	d__Bacteria;p__Proteobacteria;c__Alphaproteobacteria;o__Hyphomicrobiales;f__Stappiaceae;g__Pseudovibrio;s__Pseudovibrio axinellae	d__Bacteria;p__Proteobacteria;c__Alphaproteobacteria;o__Hyphomicrobiales;f__Stappiaceae;g__Pseudovibrio;s__Pseudovibrio axinellae	4700	19	65	0
RS_GCF_900110885.1	98.77	0.81	86.3248	186	3238314	65.6025	4940163	d__Bacteria;p__Pseudomonadota;c__Gammaproteobacteria;o__Pseudomonadales;f__Pseudomonadaceae;g__Azotobacter;s__Azotobacter beijerinckii	Scaffold	IMG-taxon 2597490340 annotated assembly	PRJNA224116	SAMN04244573	2016-10-31	GCA_900110885.1	Azotobacter beijerinckii	DSM 378	170623	d__Bacteria;p__Proteobacteria;c__Gammaproteobacteria;o__Pseudomonadales;f__Pseudomonadaceae;g__Azotobacter;s__Azotobacter beijerinckii	d__Bacteria;p__Proteobacteria;c__Gammaproteobacteria;o__Pseudomonadales;f__Pseudomonadaceae;x__Azotobacter group;g__Azotobacter;s__Azotobacter beijerinckii	4653	19	53	0
RS_GCF_900110915.1	98.8	2.41	89.7851	43	2757118	65.7075	4196045	d__Bacteria;p__Pseudomonadota;c__Alphaproteobacteria;o__Rhizobiales;f__Afifellaceae;g__Propylenella;s__Propylenella sp900110915	Contig	IMG-taxon 2671180139 annotated assembly	PRJNA224116	SAMN05216548	2016-10-31	GCA_900110915.1	Chelativorans sp. A52C2	A52C2	1855383	d__Bacteria;p__Proteobacteria;c__Alphaproteobacteria;o__Hyphomicrobiales;f__Phyllobacteriaceae;g__Chelativorans;s__	d__Bacteria;p__Proteobacteria;c__Alphaproteobacteria;o__Hyphomicrobiales;f__Phyllobacteriaceae;g__Chelativorans;x__unclassified Chelativorans;s__Chelativorans sp. A52C2	4034	19	45	1
RS_GCF_900110955.1	99.51	1.04	90.158	61	6142252	70.7384	8684108	d__Bacteria;p__Actinomycetota;c__Actinomycetia;o__Mycobacteriales;f__Pseudonocardiaceae;g__Lentzea;s__Lentzea xinjiangensis	Scaffold	IMG-taxon 2667527444 annotated assembly	PRJNA224116	SAMN05216188	2016-10-31	GCA_900110955.1	Lentzea xinjiangensis	CGMCC 4.3525	402600	d__Bacteria;p__Actinobacteria;c__Actinomycetia;o__Pseudonocardiales;f__Pseudonocardiaceae;g__Lentzea;s__Lentzea xinjiangensis	d__Bacteria;x__Terrabacteria group;p__Actinobacteria;c__Actinomycetia;o__Pseudonocardiales;f__Pseudonocardiaceae;g__Lentzea;s__Lentzea xinjiangensis	8226	19	62	0
RS_GCF_900110965.1	96.48	0	91.3976	59	1658099	60.9416	2721342	d__Bacteria;p__Pseudomonadota;c__Gammaproteobacteria;o__Ectothiorhodospirales;f__Ectothiorhodospiraceae;g__Ectothiorhodospira;s__Ectothiorhodospira magna	Scaffold	IMG-taxon 2675903141 annotated assembly	PRJNA224116	SAMN05421693	2016-10-31	GCA_900110965.1	Ectothiorhodospira magna	B7-7	867345	d__Bacteria;p__Proteobacteria;c__Gammaproteobacteria;o__Chromatiales;f__Ectothiorhodospiraceae;g__Ectothiorhodospira;s__Ectothiorhodospira magna	d__Bacteria;p__Proteobacteria;c__Gammaproteobacteria;o__Chromatiales;f__Ectothiorhodospiraceae;g__Ectothiorhodospira;s__Ectothiorhodospira magna	2473	19	45	0
RS_GCF_900111005.1	99.51	2.17	91.6845	43	6622542	70.1649	9441135	d__Bacteria;p__Actinomycetota;c__Actinomycetia;o__Mycobacteriales;f__Pseudonocardiaceae;g__Lentzea;s__Lentzea albida	Scaffold	IMG-taxon 2619619034 annotated assembly	PRJNA224116	SAMN04488000	2016-10-31	GCA_900111005.1	Lentzea albida	DSM 44437	65499	d__Bacteria;p__Actinobacteria;c__Actinomycetia;o__Pseudonocardiales;f__Pseudonocardiaceae;g__Lentzea;s__Lentzea albida	d__Bacteria;x__Terrabacteria group;p__Actinobacteria;c__Actinomycetia;o__Pseudonocardiales;f__Pseudonocardiaceae;g__Lentzea;s__Lentzea albida	8841	19	63	0
RS_GCF_900111015.1	99.05	0.95	90.2948	39	2920947	66.1355	4427055	d__Bacteria;p__Pseudomonadota;c__Gammaproteobacteria;o__Nevskiales;f__Nevskiaceae;g__Solimonas;s__Solimonas aquatica	Scaffold	IMG-taxon 2616644811 annotated assembly	PRJNA224116	SAMN04488038	2016-10-31	GCA_900111015.1	Solimonas aquatica	DSM 25927	489703	d__Bacteria;p__Proteobacteria;c__Gammaproteobacteria;o__Nevskiales;f__Sinobacteraceae;g__Solimonas;s__Solimonas aquatica	d__Bacteria;p__Proteobacteria;c__Gammaproteobacteria;o__Nevskiales;f__Sinobacteraceae;g__Solimonas;s__Solimonas aquatica	3901	19	51	0
RS_GCF_900111025.1	99.01	0.42	91.5915	11	1204585	34.6114	3480311	d__Bacteria;p__Bacteroidota;c__Bacteroidia;o__Flavobacteriales;f__Flavobacteriaceae;g__Jejuia;s__Jejuia jejuensis	Contig	IMG-taxon 2684622907 annotated assembly	PRJNA224116	SAMN05421824	2016-10-31	GCA_900111025.1	Hyunsoonleella jejuensis	DSM 21035	419940	d__Bacteria;p__Bacteroidetes;c__Flavobacteriia;o__Flavobacteriales;f__Flavobacteriaceae;g__Hyunsoonleella;s__Hyunsoonleella jejuensis	d__Bacteria;x__FCB group;x__Bacteroidetes/Chlorobi group;p__Bacteroidetes;c__Flavobacteriia;o__Flavobacteriales;f__Flavobacteriaceae;g__Hyunsoonleella;s__Hyunsoonleella jejuensis	2974	19	37	0
RS_GCF_900111095.1	99.14	0.72	87.4572	49	2415020	51.0836	4735181	d__Bacteria;p__Pseudomonadota;c__Gammaproteobacteria;o__Pseudomonadales;f__Nitrincolaceae;g__Amphritea;s__Amphritea atlantica	Scaffold	IMG-taxon 2599185211 annotated assembly	PRJNA224116	SAMN03080615	2016-10-31	GCA_900111095.1	Amphritea atlantica	DSM 18887	355243	d__Bacteria;p__Proteobacteria;c__Gammaproteobacteria;o__Oceanospirillales;f__Oceanospirillaceae;g__Amphritea;s__Amphritea atlantica	d__Bacteria;p__Proteobacteria;c__Gammaproteobacteria;o__Oceanospirillales;f__Oceanospirillaceae;g__Amphritea;s__Amphritea atlantica	4398	18	51	0
RS_GCF_900111105.1	93.16	0.85	87.8406	38	1561061	47.4567	3294717	d__Bacteria;p__Pseudomonadota;c__Gammaproteobacteria;o__Enterobacterales;f__Enterobacteriaceae;g__Rosenbergiella;s__Rosenbergiella nectarea	Scaffold	IMG-taxon 2651870171 annotated assembly	PRJNA224116	SAMN05216522	2016-10-31	GCA_900111105.1	Rosenbergiella nectarea	8N4	988801	d__Bacteria;p__Proteobacteria;c__Gammaproteobacteria;o__Enterobacterales;f__Erwiniaceae;g__Rosenbergiella;s__Rosenbergiella nectarea	d__Bacteria;p__Proteobacteria;c__Gammaproteobacteria;o__Enterobacterales;f__Erwiniaceae;g__Rosenbergiella;s__Rosenbergiella nectarea	3238	18	57	0
RS_GCF_900111135.1	99.45	0	87.1132	96	724524	33.9277	2135967	d__Bacteria;p__Bacillota;c__Bacilli;o__Lactobacillales;f__Aerococcaceae;g__Granulicatella;s__Granulicatella balaenopterae	Scaffold	IMG-taxon 2684622850 annotated assembly	PRJNA224116	SAMN05421767	2016-10-31	GCA_900111135.1	Granulicatella balaenopterae	DSM 15827	137733	d__Bacteria;p__Firmicutes;c__Bacilli;o__Lactobacillales;f__Carnobacteriaceae;g__Granulicatella;s__Granulicatella balaenopterae	d__Bacteria;x__Terrabacteria group;p__Firmicutes;c__Bacilli;o__Lactobacillales;f__Carnobacteriaceae;g__Granulicatella;s__Granulicatella balaenopterae	1927	17	49	0
RS_GCF_900111145.1	99.35	0	91.9743	7	1955349	41.9533	4660771	d__Bacteria;p__Bacteroidota;c__Bacteroidia;o__Cytophagales;f__Cyclobacteriaceae;g__Fabibacter;s__Fabibacter pacificus	Contig	IMG-taxon 2667527390 annotated assembly	PRJNA224116	SAMN05216290	2016-10-31	GCA_900111145.1	Roseivirga pacifica	CGMCC 1.12402	1267423	d__Bacteria;p__Bacteroidetes;c__Cytophagia;o__Cytophagales;f__Roseivirgaceae;g__Roseivirga;s__Roseivirga pacifica	d__Bacteria;x__FCB group;x__Bacteroidetes/Chlorobi group;p__Bacteroidetes;c__Cytophagia;o__Cytophagales;f__Roseivirgaceae;g__Roseivirga;s__Roseivirga pacifica	4028	19	44	0
RS_GCF_900111175.1	99.76	3.4	88.9942	41	5383618	71.032	7588185	d__Bacteria;p__Actinomycetota;c__Actinomycetia;o__Mycobacteriales;f__Pseudonocardiaceae;g__Actinokineospora;s__Actinokineospora terrae	Scaffold	IMG-taxon 2616644847 annotated assembly	PRJNA224116	SAMN04487818	2016-10-31	GCA_900111175.1	Actinokineospora terrae	DSM 44260	155974	d__Bacteria;p__Actinobacteria;c__Actinomycetia;o__Pseudonocardiales;f__Pseudonocardiaceae;g__Actinokineospora;s__Actinokineospora terrae	d__Bacteria;x__Terrabacteria group;p__Actinobacteria;c__Actinomycetia;o__Pseudonocardiales;f__Pseudonocardiaceae;g__Actinokineospora;s__Actinokineospora terrae	6655	19	54	1
RS_GCF_900111195.1	99.34	1.1	86.9335	55	1529029	37.6233	4071593	d__Bacteria;p__Bacillota;c__Bacilli;o__Bacillales_D;f__Amphibacillaceae;g__Gracilibacillus;s__Gracilibacillus ureilyticus	Scaffold	IMG-taxon 2617270788 annotated assembly	PRJNA224116	SAMN04487944	2016-10-31	GCA_900111195.1	Gracilibacillus ureilyticus	CGMCC 1.7727	531814	d__Bacteria;p__Firmicutes;c__Bacilli;o__Bacillales;f__Bacillaceae;g__Gracilibacillus;s__Gracilibacillus ureilyticus	d__Bacteria;x__Terrabacteria group;p__Firmicutes;c__Bacilli;o__Bacillales;f__Bacillaceae;g__Gracilibacillus;s__Gracilibacillus ureilyticus	4011	19	44	0
RS_GCF_900111235.1	99.33	0.34	86.2909	48	1534484	33.5907	4568183	d__Bacteria;p__Bacillota_A;c__Clostridia;o__Lachnospirales;f__Lachnospiraceae;g__Clostridium_N;s__Clostridium_N fimetarium	Contig	IMG-taxon 2675903166 annotated assembly	PRJNA224116	SAMN05421659	2016-10-31	GCA_900111235.1	[Clostridium] fimetarium	DSM 9179	99656	d__Bacteria;p__Firmicutes;c__Clostridia;o__Eubacteriales;f__Lachnospiraceae;g__Lachnoclostridium;s__[Clostridium] fimetarium	d__Bacteria;x__Terrabacteria group;p__Firmicutes;c__Clostridia;o__Eubacteriales;f__Lachnospiraceae;g__Lachnoclostridium;s__[Clostridium] fimetarium	4155	18	49	0
RS_GCF_900111255.1	100	0	88.8486	14	1299302	63.187	2057956	d__Bacteria;p__Actinomycetota;c__Coriobacteriia;o__Coriobacteriales;f__Atopobiaceae;g__Parafannyhessea;s__Parafannyhessea umbonata_A	Scaffold	IMG-taxon 2660238784 annotated assembly	PRJNA224116	SAMN05216446	2016-10-31	GCA_900111255.1	Parafannyhessea umbonata	KHGC19	604330	d__Bacteria;p__Actinobacteria;c__Coriobacteriia;o__Coriobacteriales;f__Atopobiaceae;g__Parafannyhessea;s__Parafannyhessea umbonata	d__Bacteria;x__Terrabacteria group;p__Actinobacteria;c__Coriobacteriia;o__Coriobacteriales;f__Atopobiaceae;g__Parafannyhessea;s__Parafannyhessea umbonata	1690	19	51	0
RS_GCF_900111295.1	99.34	0.99	84.1785	42	1881254	42.4198	4435185	d__Bacteria;p__Bacillota;c__Bacilli;o__Bacillales_H;f__Salisediminibacteriaceae;g__Salipaludibacillus;s__Salipaludibacillus aurantiacus	Scaffold	IMG-taxon 2675903018 annotated assembly	PRJNA224116	SAMN05518684	2016-10-31	GCA_900111295.1	Salipaludibacillus aurantiacus	S9	1601833	d__Bacteria;p__Firmicutes;c__Bacilli;o__Bacillales;f__Bacillaceae;g__Salipaludibacillus;s__Salipaludibacillus aurantiacus	d__Bacteria;x__Terrabacteria group;p__Firmicutes;c__Bacilli;o__Bacillales;f__Bacillaceae;g__Salipaludibacillus;s__Salipaludibacillus aurantiacus	4235	19	74	1
RS_GCF_900111315.1	99.65	0.81	90.9832	32	2869787	67.7941	4233461	d__Bacteria;p__Pseudomonadota;c__Alphaproteobacteria;o__Rhodobacterales;f__Rhodobacteraceae;g__Tranquillimonas;s__Tranquillimonas rosea	Scaffold	IMG-taxon 2634166309 annotated assembly	PRJNA224116	SAMN04490244	2016-10-31	GCA_900111315.1	Tranquillimonas rosea	DSM 23042	641238	d__Bacteria;p__Proteobacteria;c__Alphaproteobacteria;o__Rhodobacterales;f__Roseobacteraceae;g__Tranquillimonas;s__Tranquillimonas rosea	d__Bacteria;p__Proteobacteria;c__Alphaproteobacteria;o__Rhodobacterales;f__Roseobacteraceae;g__Tranquillimonas;s__Tranquillimonas rosea	4089	19	46	0
RS_GCF_900111325.1	99.52	0	87.5858	70	781318	30.8376	2535708	d__Bacteria;p__Bacillota_A;c__Clostridia;o__Lachnospirales;f__Lachnospiraceae;g__Lachnobacterium;s__Lachnobacterium bovis_A	Scaffold	IMG-taxon 2593339159 annotated assembly	PRJNA224116	SAMN02910429	2016-10-31	GCA_900111325.1	Lachnobacterium bovis	S1b	140626	d__Bacteria;p__Firmicutes;c__Clostridia;o__Eubacteriales;f__Lachnospiraceae;g__Lachnobacterium;s__Lachnobacterium bovis	d__Bacteria;x__Terrabacteria group;p__Firmicutes;c__Clostridia;o__Eubacteriales;f__Lachnospiraceae;g__Lachnobacterium;s__Lachnobacterium bovis	2286	18	68	0
RS_GCF_900111345.1	100	0.88	82.1035	41	1623995	37.0163	4387245	d__Bacteria;p__Bacillota;c__Bacilli;o__Bacillales;f__Planococcaceae;g__Psychrobacillus;s__Psychrobacillus sp900111345	Contig	IMG-taxon 2690315620 annotated assembly	PRJNA224116	SAMN05518872	2016-10-31	GCA_900111345.1	Psychrobacillus sp. OK032	OK032	1884358	d__Bacteria;p__Firmicutes;c__Bacilli;o__Bacillales;f__Bacillaceae;g__Psychrobacillus;s__	d__Bacteria;x__Terrabacteria group;p__Firmicutes;c__Bacilli;o__Bacillales;f__Bacillaceae;g__Psychrobacillus;x__unclassified Psychrobacillus;s__Psychrobacillus sp. OK032	4291	19	68	0
RS_GCF_900111355.1	97.81	2.12	87.3758	47	992228	35.1777	2821134	d__Bacteria;p__Bacillota;c__Bacilli;o__Lactobacillales;f__Carnobacteriaceae;g__Isobaculum;s__Isobaculum melis	Scaffold	IMG-taxon 2634166323 annotated assembly	PRJNA224116	SAMN04488559	2016-10-31	GCA_900111355.1	Isobaculum melis	DSM 13760	142588	d__Bacteria;p__Firmicutes;c__Bacilli;o__Lactobacillales;f__Carnobacteriaceae;g__Isobaculum;s__Isobaculum melis	d__Bacteria;x__Terrabacteria group;p__Firmicutes;c__Bacilli;o__Lactobacillales;f__Carnobacteriaceae;g__Isobaculum;s__Isobaculum melis	2710	19	49	0
RS_GCF_900111365.1	98.46	0	89.4892	59	1877905	66.8563	2808950	d__Bacteria;p__Actinomycetota;c__Actinomycetia;o__Propionibacteriales;f__Propionibacteriaceae;g__Propionibacterium;s__Propionibacterium cyclohexanicum	Scaffold	IMG-taxon 2675903216 annotated assembly	PRJNA224116	SAMN05443377	2016-10-31	GCA_900111365.1	Propionibacterium cyclohexanicum	DSM 16859	64702	d__Bacteria;p__Actinobacteria;c__Actinomycetia;o__Propionibacteriales;f__Propionibacteriaceae;g__Propionibacterium;s__Propionibacterium cyclohexanicum	d__Bacteria;x__Terrabacteria group;p__Actinobacteria;c__Actinomycetia;o__Propionibacteriales;f__Propionibacteriaceae;g__Propionibacterium;s__Propionibacterium cyclohexanicum	2531	19	45	0
RS_GCF_900111375.1	100	0.54	90.9001	19	3104177	71.6747	4330933	d__Bacteria;p__Actinomycetota;c__Actinomycetia;o__Actinomycetales;f__Dermatophilaceae;g__Pedococcus;s__Pedococcus cremeus	Scaffold	IMG-taxon 2671180066 annotated assembly	PRJNA224116	SAMN05216199	2016-10-31	GCA_900111375.1	Pedococcus cremeus	CGMCC 1.6963	587636	d__Bacteria;p__Actinobacteria;c__Actinomycetia;o__Micrococcales;f__Intrasporangiaceae;g__Pedococcus;s__Pedococcus cremeus	d__Bacteria;x__Terrabacteria group;p__Actinobacteria;c__Actinomycetia;o__Micrococcales;f__Intrasporangiaceae;g__Pedococcus;s__Pedococcus cremeus	4041	19	46	1
RS_GCF_900111395.1	99.72	0	82.6674	74	1259207	35.4775	3550975	d__Bacteria;p__Pseudomonadota;c__Gammaproteobacteria;o__Enterobacterales;f__Enterobacteriaceae;g__Thorsellia;s__Thorsellia anophelis	Scaffold	IMG-taxon 2599185261 annotated assembly	PRJNA224116	SAMN02583745	2016-10-31	GCA_900111395.1	Thorsellia anophelis DSM 18579	DSM 18579	1123402	d__Bacteria;p__Proteobacteria;c__Gammaproteobacteria;o__Enterobacterales;f__Thorselliaceae;g__Thorsellia;s__Thorsellia anophelis	d__Bacteria;p__Proteobacteria;c__Gammaproteobacteria;o__Enterobacterales;f__Thorselliaceae;g__Thorsellia;s__Thorsellia anophelis;x__Thorsellia anophelis DSM 18579	2928	18	42	0
RS_GCF_900111405.1	99.33	1.56	84.3457	25	1304433	37.3967	3488694	d__Bacteria;p__Bacillota;c__Bacilli;o__Bacillales_D;f__Alkalibacillaceae;g__Salinibacillus;s__Salinibacillus kushneri	Scaffold	IMG-taxon 2675903136 annotated assembly	PRJNA224116	SAMN05421676	2016-10-31	GCA_900111405.1	Salinibacillus kushneri	CGMCC 1.3566	237682	d__Bacteria;p__Firmicutes;c__Bacilli;o__Bacillales;f__Bacillaceae;g__Salinibacillus;s__Salinibacillus kushneri	d__Bacteria;x__Terrabacteria group;p__Firmicutes;c__Bacilli;o__Bacillales;f__Bacillaceae;g__Salinibacillus;s__Salinibacillus kushneri	3542	19	54	1
RS_GCF_900111445.1	99.34	1.32	84.1634	62	1444884	36.953	3913837	d__Bacteria;p__Bacillota;c__Bacilli;o__Bacillales_D;f__Amphibacillaceae;g__Paucisalibacillus;s__Paucisalibacillus limi	Scaffold	IMG-taxon 2654587897 annotated assembly	PRJNA224116	SAMN05216389	2016-10-31	GCA_900111445.1	Oceanobacillus limi	IBRC-M 10780	930131	d__Bacteria;p__Firmicutes;c__Bacilli;o__Bacillales;f__Bacillaceae;g__Oceanobacillus;s__Oceanobacillus limi	d__Bacteria;x__Terrabacteria group;p__Firmicutes;c__Bacilli;o__Bacillales;f__Bacillaceae;g__Oceanobacillus;s__Oceanobacillus limi	3993	19	73	0
RS_GCF_900111485.1	99.11	1.46	84.1077	100	2415990	61.0407	3963480	d__Archaea;p__Halobacteriota;c__Halobacteria;o__Halobacteriales;f__Natrialbaceae;g__Natrinema;s__Natrinema hispanicum_A	Scaffold	IMG-taxon 2642422550 annotated assembly	PRJNA224116	SAMN04488694	2016-11-17	GCA_900111485.1	Haloterrigena hispanica	CDM_6	392421	d__Archaea;p__Euryarchaeota;c__Halobacteria;o__Natrialbales;f__Natrialbaceae;g__Haloterrigena;s__Haloterrigena hispanica	d__Archaea;p__Euryarchaeota;x__Stenosarchaea group;c__Halobacteria;o__Natrialbales;f__Natrialbaceae;g__Haloterrigena;s__Haloterrigena hispanica	4146	19	50	0
RS_GCF_900111575.1	97.46	0	89.9091	115	756795	32.9312	2300172	d__Bacteria;p__Bacillota_D;c__Proteinivoracia;o__Proteinivoracales;f__Proteinivoraceae;g__Anaerobranca;s__Anaerobranca gottschalkii	Scaffold	IMG-taxon 2602042032 annotated assembly	PRJNA224116	SAMN03080614	2016-10-31	GCA_900111575.1	Anaerobranca gottschalkii DSM 13577	DSM 13577	1120990	d__Bacteria;p__Firmicutes;c__Clostridia;o__Eubacteriales;f__Proteinivoraceae;g__Anaerobranca;s__Anaerobranca gottschalkii	d__Bacteria;x__Terrabacteria group;p__Firmicutes;c__Clostridia;o__Eubacteriales;f__Proteinivoraceae;g__Anaerobranca;s__Anaerobranca gottschalkii;x__Anaerobranca gottschalkii DSM 13577	2340	19	56	1
RS_GCF_900111585.1	99.52	0.48	85.7442	22	1703316	53.3175	3195397	d__Bacteria;p__Pseudomonadota;c__Gammaproteobacteria;o__Burkholderiales;f__Nitrosomonadaceae;g__Nitrosospira;s__Nitrosospira multiformis_B	Scaffold	IMG-taxon 2671180069 annotated assembly	PRJNA224116	SAMN05216412	2016-10-31	GCA_900111585.1	Nitrosospira multiformis	Nl7	1231	d__Bacteria;p__Proteobacteria;c__Betaproteobacteria;o__Nitrosomonadales;f__Nitrosomonadaceae;g__Nitrosospira;s__Nitrosospira multiformis	d__Bacteria;p__Proteobacteria;c__Betaproteobacteria;o__Nitrosomonadales;f__Nitrosomonadaceae;g__Nitrosospira;s__Nitrosospira multiformis	2988	19	43	0
RS_GCF_900111595.1	99.33	3.36	88.9555	60	1263745	36.634	3458343	d__Bacteria;p__Bacillota_A;c__Clostridia;o__Lachnospirales;f__Lachnospiraceae;g__Clostridium_AI;s__Clostridium_AI polysaccharolyticum	Scaffold	IMG-taxon 2606217760 annotated assembly	PRJNA224116	SAMN04487772	2016-10-31	GCA_900111595.1	[Clostridium] polysaccharolyticum	DSM 1801	29364	d__Bacteria;p__Firmicutes;c__Clostridia;o__Eubacteriales;f__Lachnospiraceae;g__Lachnoclostridium;s__[Clostridium] polysaccharolyticum	d__Bacteria;x__Terrabacteria group;p__Firmicutes;c__Clostridia;o__Eubacteriales;f__Lachnospiraceae;g__Lachnoclostridium;s__[Clostridium] polysaccharolyticum	3046	17	47	0
RS_GCF_900111615.1	99.29	1.06	85.9415	59	1336884	35.5081	3768981	d__Bacteria;p__Bacillota_A;c__Clostridia;o__Peptostreptococcales;f__Natronincolaceae;g__Natronincola_A;s__Natronincola_A peptidivorans	Scaffold	IMG-taxon 2599185224 annotated assembly	PRJNA224116	SAMN05660297	2016-10-31	GCA_900111615.1	Natronincola peptidivorans	DSM 18979	426128	d__Bacteria;p__Firmicutes;c__Clostridia;o__Eubacteriales;f__Clostridiaceae;g__Natronincola;s__Natronincola peptidivorans	d__Bacteria;x__Terrabacteria group;p__Firmicutes;c__Clostridia;o__Eubacteriales;f__Clostridiaceae;g__Natronincola;s__Natronincola peptidivorans	3583	19	41	1
RS_GCF_900111645.1	100	0.33	86.1972	17	1004983	43.4427	2314846	d__Archaea;p__Halobacteriota;c__Methanosarcinia;o__Methanosarcinales;f__Methanosarcinaceae;g__Methanococcoides;s__Methanococcoides vulcani	Scaffold	IMG-taxon 2642422537 annotated assembly	PRJNA224116	SAMN04488587	2016-10-31	GCA_900111645.1	Methanococcoides vulcani	SLH 33	1353158	d__Archaea;p__Euryarchaeota;c__Methanomicrobia;o__Methanosarcinales;f__Methanosarcinaceae;g__Methanococcoides;s__Methanococcoides vulcani	d__Archaea;p__Euryarchaeota;x__Stenosarchaea group;c__Methanomicrobia;o__Methanosarcinales;f__Methanosarcinaceae;g__Methanococcoides;s__Methanococcoides vulcani	2277	19	55	0
RS_GCF_900111745.1	99.35	3.25	91.495	47	6397358	69.4066	9217225	d__Bacteria;p__Myxococcota;c__Myxococcia;o__Myxococcales;f__Myxococcaceae;g__Stigmatella;s__Stigmatella erecta	Contig	IMG-taxon 2693429888 annotated assembly	PRJNA224116	SAMN05443639	2016-10-31	GCA_900111745.1	Stigmatella erecta	DSM 16858	83460	d__Bacteria;p__Proteobacteria;c__Deltaproteobacteria;o__Myxococcales;f__Archangiaceae;g__Stigmatella;s__Stigmatella erecta	d__Bacteria;p__Proteobacteria;x__delta/epsilon subdivisions;c__Deltaproteobacteria;o__Myxococcales;x__Cystobacterineae;f__Archangiaceae;g__Stigmatella;s__Stigmatella erecta	7398	19	50	1
RS_GCF_900111755.1	97.64	0.46	90.3868	32	1380603	41.784	3306525	d__Bacteria;p__Pseudomonadota;c__Gammaproteobacteria;o__Enterobacterales_A;f__Alteromonadaceae;g__Thalassotalea_D;s__Thalassotalea_D agarivorans	Scaffold	IMG-taxon 2599185215 annotated assembly	PRJNA224116	SAMN05660429	2016-10-31	GCA_900111755.1	Thalassotalea agarivorans	DSM 19706	349064	d__Bacteria;p__Proteobacteria;c__Gammaproteobacteria;o__Alteromonadales;f__Colwelliaceae;g__Thalassotalea;s__Thalassotalea agarivorans	d__Bacteria;p__Proteobacteria;c__Gammaproteobacteria;o__Alteromonadales;f__Colwelliaceae;g__Thalassotalea;s__Thalassotalea agarivorans	3014	19	48	0
RS_GCF_900111765.1	99.35	0.65	91.0873	43	7576469	69.9991	10824667	d__Bacteria;p__Myxococcota;c__Myxococcia;o__Myxococcales;f__Myxococcaceae;g__Myxococcus;s__Myxococcus fulvus	Scaffold	IMG-taxon 2693429886 annotated assembly	PRJNA224116	SAMN05443572	2016-11-01	GCA_900111765.1	Myxococcus fulvus	DSM 16525	33	d__Bacteria;p__Proteobacteria;c__Deltaproteobacteria;o__Myxococcales;f__Myxococcaceae;g__Myxococcus;s__Myxococcus fulvus	d__Bacteria;p__Proteobacteria;x__delta/epsilon subdivisions;c__Deltaproteobacteria;o__Myxococcales;x__Cystobacterineae;f__Myxococcaceae;g__Myxococcus;s__Myxococcus fulvus	8580	19	79	1
RS_GCF_900111775.1	99.35	1.29	89.9504	41	2222433	60.3411	3683125	d__Bacteria;p__Desulfobacterota_F;c__Desulfuromonadia;o__Desulfuromonadales;f__Trichloromonadaceae;g__Trichloromonas;s__Trichloromonas acetexigens	Contig	ASM90011177v1	PRJNA224116	SAMEA4526271	2016-11-02	GCA_900111775.1	Desulfuromonas acetexigens	DSM 1397	38815	d__Bacteria;p__Proteobacteria;c__Deltaproteobacteria;o__Desulfuromonadales;f__Desulfuromonadaceae;g__Desulfuromonas;s__Desulfuromonas acetexigens	d__Bacteria;p__Proteobacteria;x__delta/epsilon subdivisions;c__Deltaproteobacteria;o__Desulfuromonadales;f__Desulfuromonadaceae;g__Desulfuromonas;s__Desulfuromonas acetexigens	3417	19	51	1
RS_GCF_900111795.1	98.81	0.26	88.5821	124	1101934	42.0593	2625421	d__Bacteria;p__Bacillota;c__Bacilli;o__Bacillales;f__Anoxybacillaceae;g__Anoxybacillus;s__Anoxybacillus pushchinoensis	Scaffold	IMG-taxon 2654588147 annotated assembly	PRJNA224116	SAMN05216169	2016-11-02	GCA_900111795.1	Anoxybacillus pushchinoensis	K1	150248	d__Bacteria;p__Firmicutes;c__Bacilli;o__Bacillales;f__Bacillaceae;g__Anoxybacillus;s__Anoxybacillus pushchinoensis	d__Bacteria;x__Terrabacteria group;p__Firmicutes;c__Bacilli;o__Bacillales;f__Bacillaceae;g__Anoxybacillus;s__Anoxybacillus pushchinoensis	2820	17	43	0
RS_GCF_900111815.1	97.81	2.51	83.7757	37	1410912	42.2593	3340964	d__Bacteria;p__Bacillota;c__Bacilli;o__Bacillales;f__DSM-18226;g__Bacillus_AZ;s__Bacillus_AZ mediterraneensis	Scaffold	PRJEB17078	PRJNA224116	SAMEA4526347	2016-11-02	GCA_900111815.1	Bacillus mediterraneensis	Marseille-P2366	1805474	d__Bacteria;p__Firmicutes;c__Bacilli;o__Bacillales;f__Bacillaceae;g__Bacillus;s__Bacillus mediterraneensis	d__Bacteria;x__Terrabacteria group;p__Firmicutes;c__Bacilli;o__Bacillales;f__Bacillaceae;g__Bacillus;s__Bacillus mediterraneensis	3405	19	84	1
RS_GCF_900111825.1	95.69	0.66	86.077	48	2293518	39.5355	5803831	d__Bacteria;p__Bacteroidota;c__Bacteroidia;o__Sphingobacteriales;f__Sphingobacteriaceae;g__Pedobacter;s__Pedobacter suwonensis	Scaffold	IMG-taxon 2622736524 annotated assembly	PRJNA224116	SAMN04488511	2016-11-04	GCA_900111825.1	Pedobacter suwonensis	DSM 18130	332999	d__Bacteria;p__Bacteroidetes;c__Sphingobacteriia;o__Sphingobacteriales;f__Sphingobacteriaceae;g__Pedobacter;s__Pedobacter suwonensis	d__Bacteria;x__FCB group;x__Bacteroidetes/Chlorobi group;p__Bacteroidetes;c__Sphingobacteriia;o__Sphingobacteriales;f__Sphingobacteriaceae;g__Pedobacter;s__Pedobacter suwonensis	4933	19	48	0
RS_GCF_900111835.1	99.59	0.76	89.5379	54	4239434	66.8454	6344741	d__Bacteria;p__Pseudomonadota;c__Gammaproteobacteria;o__Pseudomonadales;f__Pseudomonadaceae;g__Pseudomonas_F;s__Pseudomonas_F otitidis	Scaffold	IMG-taxon 2663762781 annotated assembly	PRJNA224116	SAMN05216263	2016-11-05	GCA_900111835.1	Pseudomonas otitidis	DSM 17224	319939	d__Bacteria;p__Proteobacteria;c__Gammaproteobacteria;o__Pseudomonadales;f__Pseudomonadaceae;g__Pseudomonas;s__Pseudomonas otitidis	d__Bacteria;p__Proteobacteria;c__Gammaproteobacteria;o__Pseudomonadales;f__Pseudomonadaceae;g__Pseudomonas;s__Pseudomonas otitidis	5790	19	55	1
RS_GCF_900111845.1	98.87	0.23	87.4848	59	911208	46.6356	1953889	d__Bacteria;p__Pseudomonadota;c__Gammaproteobacteria;o__Burkholderiales;f__Neisseriaceae;g__Kingella;s__Kingella kingae	Contig	PRJEB17081	PRJNA224116	SAMEA4526462	2016-11-02	GCA_900111845.1	Kingella kingae ATCC 23330	ATCC 23330	887327	d__Bacteria;p__Proteobacteria;c__Betaproteobacteria;o__Neisseriales;f__Neisseriaceae;g__Kingella;s__Kingella kingae	d__Bacteria;p__Proteobacteria;c__Betaproteobacteria;o__Neisseriales;f__Neisseriaceae;g__Kingella;s__Kingella kingae;x__Kingella kingae ATCC 23330	2003	19	49	0
RS_GCF_900111865.1	98.88	0	84.795	110	1504758	43.67	3448881	d__Bacteria;p__Bacillota;c__Bacilli;o__Bacillales;f__Anoxybacillaceae;g__Parageobacillus;s__Parageobacillus thermantarcticus	Scaffold	IMG-taxon 2654588109 annotated assembly	PRJNA224116	SAMN05192569	2016-11-02	GCA_900111865.1	Parageobacillus thermantarcticus	M1	186116	d__Bacteria;p__Firmicutes;c__Bacilli;o__Bacillales;f__Bacillaceae;g__Parageobacillus;s__Parageobacillus thermantarcticus	d__Bacteria;x__Terrabacteria group;p__Firmicutes;c__Bacilli;o__Bacillales;f__Bacillaceae;g__Parageobacillus;s__Parageobacillus thermantarcticus	3599	19	78	0
RS_GCF_900111875.1	99.09	0.04	91.294	11	2211286	61.0514	3622008	d__Bacteria;p__Pseudomonadota;c__Alphaproteobacteria;o__Rhodobacterales;f__Rhodobacteraceae;g__Poseidonocella;s__Poseidonocella pacifica	Contig	IMG-taxon 2687453774 annotated assembly	PRJNA224116	SAMN05421688	2016-11-02	GCA_900111875.1	Poseidonocella pacifica	DSM 29316	871651	d__Bacteria;p__Proteobacteria;c__Alphaproteobacteria;o__Rhodobacterales;f__Roseobacteraceae;g__Poseidonocella;s__Poseidonocella pacifica	d__Bacteria;p__Proteobacteria;c__Alphaproteobacteria;o__Rhodobacterales;f__Roseobacteraceae;g__Poseidonocella;s__Poseidonocella pacifica	3447	19	42	0
RS_GCF_900111885.1	100	1.56	90.0492	64	4789493	68.2206	7020699	d__Bacteria;p__Actinomycetota;c__Actinomycetia;o__Mycobacteriales;f__Pseudonocardiaceae;g__Amycolatopsis_D;s__Amycolatopsis_D marina	Scaffold	IMG-taxon 2667527405 annotated assembly	PRJNA224116	SAMN05216266	2016-11-05	GCA_900111885.1	Amycolatopsis marina	CGMCC 4.3568	490629	d__Bacteria;p__Actinobacteria;c__Actinomycetia;o__Pseudonocardiales;f__Pseudonocardiaceae;g__Amycolatopsis;s__Amycolatopsis marina	d__Bacteria;x__Terrabacteria group;p__Actinobacteria;c__Actinomycetia;o__Pseudonocardiales;f__Pseudonocardiaceae;g__Amycolatopsis;s__Amycolatopsis marina	6671	19	50	1
RS_GCF_900111935.1	99.19	0.51	87.0173	12	2091783	69.0238	3030553	d__Archaea;p__Halobacteriota;c__Halobacteria;o__Halobacteriales;f__Haloferacaceae;g__Halorubrum;s__Halorubrum sodomense	Scaffold	IMG-taxon 2617270732 annotated assembly	PRJNA224116	SAMN04487937	2016-11-02	GCA_900111935.1	Halorubrum sodomense	RD 26	35743	d__Archaea;p__Euryarchaeota;c__Halobacteria;o__Haloferacales;f__Halorubraceae;g__Halorubrum;s__Halorubrum sodomense	d__Archaea;p__Euryarchaeota;x__Stenosarchaea group;c__Halobacteria;o__Haloferacales;f__Halorubraceae;g__Halorubrum;s__Halorubrum sodomense	3024	19	48	0
RS_GCF_900111945.1	99.7	1.82	92.0489	5	2158438	57.491	3754758	d__Bacteria;p__Pseudomonadota;c__Alphaproteobacteria;o__Rhodobacterales;f__Rhodobacteraceae;g__Litoreibacter;s__Litoreibacter janthinus	Scaffold	IMG-taxon 2617270836 annotated assembly	PRJNA224116	SAMN04488002	2016-11-02	GCA_900111945.1	Litoreibacter janthinus	DSM 26921	670154	d__Bacteria;p__Proteobacteria;c__Alphaproteobacteria;o__Rhodobacterales;f__Roseobacteraceae;g__Litoreibacter;s__Litoreibacter janthinus	d__Bacteria;p__Proteobacteria;c__Alphaproteobacteria;o__Rhodobacterales;f__Roseobacteraceae;g__Litoreibacter;s__Litoreibacter janthinus	3742	19	42	0
RS_GCF_900111985.1	99.19	2.59	81.8312	114	1233425	28.4531	4337414	d__Bacteria;p__Bacillota_A;c__Clostridia;o__Clostridiales;f__Clostridiaceae;g__Clostridium_Z;s__Clostridium_Z frigidicarnis	Scaffold	IMG-taxon 2634166358 annotated assembly	PRJNA224116	SAMN04488528	2016-11-02	GCA_900111985.1	Clostridium frigidicarnis	DSM 12271	84698	d__Bacteria;p__Firmicutes;c__Clostridia;o__Eubacteriales;f__Clostridiaceae;g__Clostridium;s__Clostridium frigidicarnis	d__Bacteria;x__Terrabacteria group;p__Firmicutes;c__Clostridia;o__Eubacteriales;f__Clostridiaceae;g__Clostridium;s__Clostridium frigidicarnis	3929	17	54	1
RS_GCF_900112035.1	99.48	0	92.5758	25	3259916	70.9245	4596761	d__Bacteria;p__Actinomycetota;c__Actinomycetia;o__Propionibacteriales;f__Nocardioidaceae;g__Nocardioides;s__Nocardioides alpinus	Scaffold	IMG-taxon 2663762717 annotated assembly	PRJNA224116	SAMN05192575	2016-11-02	GCA_900112035.1	Nocardioides alpinus	CGMCC 1.10697	748909	d__Bacteria;p__Actinobacteria;c__Actinomycetia;o__Propionibacteriales;f__Nocardioidaceae;g__Nocardioides;s__Nocardioides alpinus	d__Bacteria;x__Terrabacteria group;p__Actinobacteria;c__Actinomycetia;o__Propionibacteriales;f__Nocardioidaceae;g__Nocardioides;s__Nocardioides alpinus	4349	19	46	0
RS_GCF_900112045.1	100	0	82.957	36	1524252	41.5717	3670765	d__Bacteria;p__Bacillota;c__Bacilli;o__Bacillales_D;f__Amphibacillaceae;g__Lentibacillus;s__Lentibacillus halodurans	Scaffold	IMG-taxon 2617270778 annotated assembly	PRJNA224116	SAMN04488072	2016-11-02	GCA_900112045.1	Lentibacillus halodurans	CGMCC 1.3702	237679	d__Bacteria;p__Firmicutes;c__Bacilli;o__Bacillales;f__Bacillaceae;g__Lentibacillus;s__Lentibacillus halodurans	d__Bacteria;x__Terrabacteria group;p__Firmicutes;c__Bacilli;o__Bacillales;f__Bacillaceae;g__Lentibacillus;s__Lentibacillus halodurans	3573	19	53	0
RS_GCF_900112085.1	95.4	1.15	86.5017	62	1052826	34.1974	3082721	d__Bacteria;p__Bacillota_A;c__Clostridia;o__Lachnospirales;f__Lachnospiraceae;g__Acetitomaculum;s__Acetitomaculum ruminis	Scaffold	IMG-taxon 2651870361 annotated assembly	PRJNA224116	SAMN05216249	2016-11-02	GCA_900112085.1	Acetitomaculum ruminis DSM 5522	DSM 5522	1120918	d__Bacteria;p__Firmicutes;c__Clostridia;o__Eubacteriales;f__Lachnospiraceae;g__Acetitomaculum;s__Acetitomaculum ruminis	d__Bacteria;x__Terrabacteria group;p__Firmicutes;c__Clostridia;o__Eubacteriales;f__Lachnospiraceae;g__Acetitomaculum;s__Acetitomaculum ruminis;x__Acetitomaculum ruminis DSM 5522	2644	16	40	0
RS_GCF_900112105.1	99.62	0.24	90.1177	32	1482350	35.8776	4131682	d__Bacteria;p__Bacteroidota;c__Bacteroidia;o__Flavobacteriales;f__Flavobacteriaceae;g__Zunongwangia;s__Zunongwangia mangrovi	Contig	IMG-taxon 2622736505 annotated assembly	PRJNA224116	SAMN04487907	2016-11-02	GCA_900112105.1	Zunongwangia mangrovi	DSM 24499	1334022	d__Bacteria;p__Bacteroidetes;c__Flavobacteriia;o__Flavobacteriales;f__Flavobacteriaceae;g__Zunongwangia;s__Zunongwangia mangrovi	d__Bacteria;x__FCB group;x__Bacteroidetes/Chlorobi group;p__Bacteroidetes;c__Flavobacteriia;o__Flavobacteriales;f__Flavobacteriaceae;g__Zunongwangia;s__Zunongwangia mangrovi	3576	19	41	0
RS_GCF_900112165.1	92.13	0	87.7941	40	529143	35.2441	1501400	d__Bacteria;p__Spirochaetota;c__Brevinematia;o__Brevinematales;f__Brevinemataceae;g__Brevinema;s__Brevinema andersonii	Scaffold	IMG-taxon 2597490362 annotated assembly	PRJNA224116	SAMN02745150	2016-11-02	GCA_900112165.1	Brevinema andersonii	ATCC 43811	34097	d__Bacteria;p__Spirochaetes;c__Spirochaetia;o__Brevinematales;f__Brevinemataceae;g__Brevinema;s__Brevinema andersonii	d__Bacteria;p__Spirochaetes;c__Spirochaetia;o__Brevinematales;f__Brevinemataceae;g__Brevinema;s__Brevinema andersonii	1460	19	35	0
RS_GCF_900112175.1	99.36	2.47	87.5916	7	2832575	67.6496	4187125	d__Archaea;p__Halobacteriota;c__Halobacteria;o__Halobacteriales;f__Haloferacaceae;g__Halogeometricum;s__Halogeometricum rufum	Contig	IMG-taxon 2617270920 annotated assembly	PRJNA224116	SAMN04487947	2016-11-02	GCA_900112175.1	Halogeometricum rufum	CGMCC 1.7736	553469	d__Archaea;p__Euryarchaeota;c__Halobacteria;o__Haloferacales;f__Haloferacaceae;g__Halogeometricum;s__Halogeometricum rufum	d__Archaea;p__Euryarchaeota;x__Stenosarchaea group;c__Halobacteria;o__Haloferacales;f__Haloferacaceae;g__Halogeometricum;s__Halogeometricum rufum	4203	19	51	0
RS_GCF_900112205.1	99.81	0	85.7939	32	2941291	65.4332	4495442	d__Archaea;p__Halobacteriota;c__Halobacteria;o__Halobacteriales;f__Natrialbaceae;g__Halobiforma;s__Halobiforma haloterrestris	Scaffold	IMG-taxon 2693429869 annotated assembly	PRJNA224116	SAMN05444422	2016-11-02	GCA_900112205.1	Halobiforma haloterrestris	DSM 13078	148448	d__Archaea;p__Euryarchaeota;c__Halobacteria;o__Natrialbales;f__Natrialbaceae;g__Halobiforma;s__Halobiforma haloterrestris	d__Archaea;p__Euryarchaeota;x__Stenosarchaea group;c__Halobacteria;o__Natrialbales;f__Natrialbaceae;g__Halobiforma;s__Halobiforma haloterrestris	4342	19	59	0
RS_GCF_900112235.1	99.13	1.19	92.7405	13	1554816	50.4229	3083561	d__Bacteria;p__Pseudomonadota;c__Gammaproteobacteria;o__Pseudomonadales;f__Halomonadaceae;g__Marinospirillum;s__Marinospirillum celere	Scaffold	IMG-taxon 2600254929 annotated assembly	PRJNA224116	SAMN05660443	2016-11-02	GCA_900112235.1	Marinospirillum celere	DSM 18438	1122252	d__Bacteria;p__Proteobacteria;c__Gammaproteobacteria;o__Oceanospirillales;f__Oceanospirillaceae;g__Marinospirillum;s__Marinospirillum celere	d__Bacteria;p__Proteobacteria;c__Gammaproteobacteria;o__Oceanospirillales;f__Oceanospirillaceae;g__Marinospirillum;s__Marinospirillum celere	2861	19	48	0
RS_GCF_900112245.1	99.67	0.92	91.2302	12	1532600	34.3737	4460741	d__Bacteria;p__Bacteroidota;c__Bacteroidia;o__Flavobacteriales;f__Flavobacteriaceae;g__Maribacter;s__Maribacter stanieri	Scaffold	IMG-taxon 2622736542 annotated assembly	PRJNA224116	SAMN04488010	2016-11-02	GCA_900112245.1	Maribacter stanieri	DSM 19891	440514	d__Bacteria;p__Bacteroidetes;c__Flavobacteriia;o__Flavobacteriales;f__Flavobacteriaceae;g__Maribacter;s__Maribacter stanieri	d__Bacteria;x__FCB group;x__Bacteroidetes/Chlorobi group;p__Bacteroidetes;c__Flavobacteriia;o__Flavobacteriales;f__Flavobacteriaceae;g__Maribacter;s__Maribacter stanieri	3877	19	36	0
RS_GCF_900112255.1	99.39	0.91	88.9594	49	1801268	42.3915	4249974	d__Bacteria;p__Bacteroidota;c__Bacteroidia;o__Cytophagales;f__Catalimonadaceae;g__Flexibacter;s__Flexibacter flexilis	Scaffold	IMG-taxon 2675903165 annotated assembly	PRJNA224116	SAMN05421780	2016-11-02	GCA_900112255.1	Flexibacter flexilis DSM 6793	DSM 6793	927664	d__Bacteria;p__Bacteroidetes;c__Cytophagia;o__Cytophagales;f__Flexibacteraceae;g__Flexibacter;s__Flexibacter flexilis	d__Bacteria;x__FCB group;x__Bacteroidetes/Chlorobi group;p__Bacteroidetes;c__Cytophagia;o__Cytophagales;f__Flexibacteraceae;g__Flexibacter;s__Flexibacter flexilis;x__Flexibacter flexilis DSM 6793	3669	19	44	0
RS_GCF_900112305.1	99.14	0.43	86.2778	34	2217567	56.5165	3925814	d__Bacteria;p__Pseudomonadota;c__Gammaproteobacteria;o__Pseudomonadales;f__Cellvibrionaceae;g__Microbulbifer;s__Microbulbifer thermotolerans	Scaffold	IMG-taxon 2599185213 annotated assembly	PRJNA224116	SAMN05660479	2016-11-02	GCA_900112305.1	Microbulbifer thermotolerans	DSM 19189	252514	d__Bacteria;p__Proteobacteria;c__Gammaproteobacteria;o__Cellvibrionales;f__Microbulbiferaceae;g__Microbulbifer;s__Microbulbifer thermotolerans	d__Bacteria;p__Proteobacteria;c__Gammaproteobacteria;o__Cellvibrionales;f__Microbulbiferaceae;g__Microbulbifer;s__Microbulbifer thermotolerans	3337	19	44	0
RS_GCF_900112315.1	99.84	0.48	92.4633	61	2312465	50.0314	4622024	d__Bacteria;p__Bacteroidota;c__Bacteroidia;o__Sphingobacteriales;f__Sphingobacteriaceae;g__Parapedobacter;s__Parapedobacter composti	Contig	IMG-taxon 2675903219 annotated assembly	PRJNA224116	SAMN05421747	2016-11-02	GCA_900112315.1	Parapedobacter composti	DSM 22900	623281	d__Bacteria;p__Bacteroidetes;c__Sphingobacteriia;o__Sphingobacteriales;f__Sphingobacteriaceae;g__Parapedobacter;s__Parapedobacter composti	d__Bacteria;x__FCB group;x__Bacteroidetes/Chlorobi group;p__Bacteroidetes;c__Sphingobacteriia;o__Sphingobacteriales;f__Sphingobacteriaceae;g__Parapedobacter;s__Parapedobacter composti	4000	19	42	0
RS_GCF_900112335.1	99	2.28	89.3617	54	3216360	64.6444	4976641	d__Bacteria;p__Pseudomonadota;c__Alphaproteobacteria;o__Rhodobacterales;f__Rhodobacteraceae;g__Tropicimonas;s__Tropicimonas isoalkanivorans	Scaffold	IMG-taxon 2615840715 annotated assembly	PRJNA224116	SAMN04488094	2016-11-02	GCA_900112335.1	Tropicimonas isoalkanivorans	DSM 19548	441112	d__Bacteria;p__Proteobacteria;c__Alphaproteobacteria;o__Rhodobacterales;f__Roseobacteraceae;g__Tropicimonas;s__Tropicimonas isoalkanivorans	d__Bacteria;p__Proteobacteria;c__Alphaproteobacteria;o__Rhodobacterales;f__Roseobacteraceae;g__Tropicimonas;s__Tropicimonas isoalkanivorans	4818	19	49	0
RS_GCF_900112375.1	100	2.03	86.9491	91	4860033	67.5408	7198503	d__Bacteria;p__Pseudomonadota;c__Gammaproteobacteria;o__Pseudomonadales;f__Pseudomonadaceae;g__Pseudomonas;s__Pseudomonas citronellolis	Scaffold	IMG-taxon 2663762793 annotated assembly	PRJNA224116	SAMN05216577	2016-11-05	GCA_900112375.1	Pseudomonas citronellolis	LMG 18378	53408	d__Bacteria;p__Proteobacteria;c__Gammaproteobacteria;o__Pseudomonadales;f__Pseudomonadaceae;g__Pseudomonas;s__Pseudomonas citronellolis	d__Bacteria;p__Proteobacteria;c__Gammaproteobacteria;o__Pseudomonadales;f__Pseudomonadaceae;g__Pseudomonas;x__Pseudomonas aeruginosa group;s__Pseudomonas citronellolis	6302	19	56	1
RS_GCF_900112395.1	99.67	0.71	90.358	34	1604033	33.3186	4816342	d__Bacteria;p__Bacteroidota;c__Bacteroidia;o__Flavobacteriales;f__Flavobacteriaceae;g__Algibacter;s__Algibacter lectus	Scaffold	IMG-taxon 2634166310 annotated assembly	PRJNA224116	SAMN04489722	2016-11-02	GCA_900112395.1	Algibacter lectus	DSM 15365	221126	d__Bacteria;p__Bacteroidetes;c__Flavobacteriia;o__Flavobacteriales;f__Flavobacteriaceae;g__Algibacter;s__Algibacter lectus	d__Bacteria;x__FCB group;x__Bacteroidetes/Chlorobi group;p__Bacteroidetes;c__Flavobacteriia;o__Flavobacteriales;f__Flavobacteriaceae;g__Algibacter;s__Algibacter lectus	3928	19	41	0
RS_GCF_900112405.1	99.04	1.05	89.6602	17	593934	44.7444	1327392	d__Bacteria;p__Bacillota;c__Bacilli;o__Lactobacillales;f__Lactobacillaceae;g__Fructobacillus;s__Fructobacillus durionis	Contig	IMG-taxon 2603880187 annotated assembly	PRJNA224116	SAMN05660453	2016-11-02	GCA_900112405.1	Fructobacillus durionis	DSM 19113	283737	d__Bacteria;p__Firmicutes;c__Bacilli;o__Lactobacillales;f__Lactobacillaceae;g__Fructobacillus;s__Fructobacillus durionis	d__Bacteria;x__Terrabacteria group;p__Firmicutes;c__Bacilli;o__Lactobacillales;f__Lactobacillaceae;g__Fructobacillus;s__Fructobacillus durionis	1260	19	49	0
RS_GCF_900112425.1	100	0.09	90.9529	66	5987921	68.0231	8802773	d__Bacteria;p__Pseudomonadota;c__Gammaproteobacteria;o__Burkholderiales;f__Burkholderiaceae_B;g__Variovorax;s__Variovorax sp900112425	Contig	IMG-taxon 2690315635 annotated assembly	PRJNA224116	SAMN05444746	2016-11-05	GCA_900112425.1	Variovorax sp. OK212	OK212	1882775	d__Bacteria;p__Proteobacteria;c__Betaproteobacteria;o__Burkholderiales;f__Comamonadaceae;g__Variovorax;s__	d__Bacteria;p__Proteobacteria;c__Betaproteobacteria;o__Burkholderiales;f__Comamonadaceae;g__Variovorax;x__unclassified Variovorax;s__Variovorax sp. OK212	8028	19	61	1
RS_GCF_900112445.1	100	0	93.3474	8	940418	45.687	2060511	d__Bacteria;p__Pseudomonadota;c__Gammaproteobacteria;o__Thiomicrospirales;f__Thiomicrospiraceae;g__Thiomicrospira;s__Thiomicrospira sp900112445	Scaffold	IMG-taxon 2593339253 annotated assembly	PRJNA224116	SAMN03092900	2016-11-02	GCA_900112445.1	Thiomicrospira sp. ALE5	ALE5	748650	d__Bacteria;p__Proteobacteria;c__Gammaproteobacteria;o__Thiotrichales;f__Piscirickettsiaceae;g__Thiomicrospira;s__	d__Bacteria;p__Proteobacteria;c__Gammaproteobacteria;o__Thiotrichales;f__Piscirickettsiaceae;g__Thiomicrospira;x__unclassified Thiomicrospira;s__Thiomicrospira sp. ALE5	1996	19	37	0
RS_GCF_900112455.1	98.91	2.95	84.6365	37	1096988	44.0964	2491452	d__Bacteria;p__Bacillota;c__Bacilli;o__Lactobacillales;f__Carnobacteriaceae;g__Alkalibacterium;s__Alkalibacterium subtropicum	Scaffold	IMG-taxon 2616644818 annotated assembly	PRJNA224116	SAMN04488102	2016-11-02	GCA_900112455.1	Alkalibacterium subtropicum	DSM 23664	753702	d__Bacteria;p__Firmicutes;c__Bacilli;o__Lactobacillales;f__Carnobacteriaceae;g__Alkalibacterium;s__Alkalibacterium subtropicum	d__Bacteria;x__Terrabacteria group;p__Firmicutes;c__Bacilli;o__Lactobacillales;f__Carnobacteriaceae;g__Alkalibacterium;s__Alkalibacterium subtropicum	2300	17	37	0
RS_GCF_900112475.1	100	0	85.3581	38	1786985	45.2884	3950845	d__Bacteria;p__Pseudomonadota;c__Gammaproteobacteria;o__Enterobacterales;f__Enterobacteriaceae;g__Pragia;s__Pragia fontium	Scaffold	IMG-taxon 2602042030 annotated assembly	PRJNA224116	SAMN02745723	2016-11-02	GCA_900112475.1	Pragia fontium DSM 5563 = ATCC 49100	DSM 5563	1122977	d__Bacteria;p__Proteobacteria;c__Gammaproteobacteria;o__Enterobacterales;f__Budviciaceae;g__Pragia;s__Pragia fontium	d__Bacteria;p__Proteobacteria;c__Gammaproteobacteria;o__Enterobacterales;f__Budviciaceae;g__Pragia;s__Pragia fontium;x__Pragia fontium DSM 5563 = ATCC 49100	3369	18	57	1
RS_GCF_900112495.1	99.45	1.41	79.8596	23	1801394	40.9964	4394362	d__Bacteria;p__Bacillota;c__Bacilli;o__Bacillales;f__DSM-1321;g__Peribacillus;s__Peribacillus sp900112495	Scaffold	IMG-taxon 2693429828 annotated assembly	PRJNA224116	SAMN05443252	2016-11-02	GCA_900112495.1	Bacillus sp. OV322	OV322	1882764	d__Bacteria;p__Firmicutes;c__Bacilli;o__Bacillales;f__Bacillaceae;g__Bacillus;s__	d__Bacteria;x__Terrabacteria group;p__Firmicutes;c__Bacilli;o__Bacillales;f__Bacillaceae;g__Bacillus;x__unclassified Bacillus (in: Bacteria);s__Bacillus sp. OV322	4233	19	64	0
RS_GCF_900112525.1	100	1.12	93.3427	10	3232717	74.885	4316910	d__Bacteria;p__Actinomycetota;c__Actinomycetia;o__Mycobacteriales;f__Geodermatophilaceae;g__Klenkia;s__Klenkia taihuensis	Contig	IMG-taxon 2599185298 annotated assembly	PRJNA224116	SAMN05661030	2016-11-02	GCA_900112525.1	Klenkia taihuensis	DSM 45962	1225127	d__Bacteria;p__Actinobacteria;c__Actinomycetia;o__Geodermatophilales;f__Geodermatophilaceae;g__Klenkia;s__Klenkia taihuensis	d__Bacteria;x__Terrabacteria group;p__Actinobacteria;c__Actinomycetia;o__Geodermatophilales;f__Geodermatophilaceae;g__Klenkia;s__Klenkia taihuensis	4211	19	46	0
RS_GCF_900112585.1	99.56	0	89.0855	16	2174616	60.3167	3605329	d__Bacteria;p__Pseudomonadota;c__Gammaproteobacteria;o__Pseudomonadales;f__Halomonadaceae;g__Kushneria;s__Kushneria avicenniae	Contig	IMG-taxon 2684623008 annotated assembly	PRJNA224116	SAMN05421848	2016-11-02	GCA_900112585.1	Kushneria avicenniae	DSM 23439	402385	d__Bacteria;p__Proteobacteria;c__Gammaproteobacteria;o__Oceanospirillales;f__Halomonadaceae;g__Kushneria;s__Kushneria avicenniae	d__Bacteria;p__Proteobacteria;c__Gammaproteobacteria;o__Oceanospirillales;f__Halomonadaceae;g__Kushneria;s__Kushneria avicenniae	3254	19	61	1
RS_GCF_900112595.1	99.01	0.33	89.0102	26	1215742	33.3714	3649358	d__Bacteria;p__Bacteroidota;c__Bacteroidia;o__Flavobacteriales;f__Flavobacteriaceae;g__Algibacter_B;s__Algibacter_B pectinivorans	Scaffold	IMG-taxon 2615840709 annotated assembly	PRJNA224116	SAMN04487987	2016-11-02	GCA_900112595.1	Algibacter pectinivorans	DSM 25730	870482	d__Bacteria;p__Bacteroidetes;c__Flavobacteriia;o__Flavobacteriales;f__Flavobacteriaceae;g__Algibacter;s__Algibacter pectinivorans	d__Bacteria;x__FCB group;x__Bacteroidetes/Chlorobi group;p__Bacteroidetes;c__Flavobacteriia;o__Flavobacteriales;f__Flavobacteriaceae;g__Algibacter;s__Algibacter pectinivorans	3148	19	39	0
RS_GCF_900112605.1	98.68	0.7	92.0391	24	1857779	69.1246	2687697	d__Bacteria;p__Pseudomonadota;c__Gammaproteobacteria;o__Thiohalospirales;f__Thiohalospiraceae;g__Thiohalospira;s__Thiohalospira halophila	Scaffold	IMG-taxon 2595698212 annotated assembly	PRJNA224116	SAMN05660831	2016-11-02	GCA_900112605.1	Thiohalospira halophila DSM 15071	HL 3	1123397	d__Bacteria;p__Proteobacteria;c__Gammaproteobacteria;o__Chromatiales;f__Ectothiorhodospiraceae;g__Thiohalospira;s__Thiohalospira halophila	d__Bacteria;p__Proteobacteria;c__Gammaproteobacteria;o__Chromatiales;f__Ectothiorhodospiraceae;g__Thiohalospira;s__Thiohalospira halophila;x__Thiohalospira halophila DSM 15071	2663	19	45	0
RS_GCF_900112675.1	99.58	0.28	89.1223	38	3461990	68.1955	5077528	d__Bacteria;p__Pseudomonadota;c__Gammaproteobacteria;o__Burkholderiales;f__Burkholderiaceae_B;g__Acidovorax_A;s__Acidovorax_A konjaci	Scaffold	IMG-taxon 2634166315 annotated assembly	PRJNA224116	SAMN04489710	2016-11-02	GCA_900112675.1	Acidovorax konjaci	DSM 7481	32040	d__Bacteria;p__Proteobacteria;c__Betaproteobacteria;o__Burkholderiales;f__Comamonadaceae;g__Acidovorax;s__Acidovorax konjaci	d__Bacteria;p__Proteobacteria;c__Betaproteobacteria;o__Burkholderiales;f__Comamonadaceae;g__Acidovorax;s__Acidovorax konjaci	4450	18	43	0
RS_GCF_900112685.1	99	1.88	88.4481	40	3118314	67.4354	4626107	d__Bacteria;p__Pseudomonadota;c__Alphaproteobacteria;o__Rhodobacterales;f__Rhodobacteraceae;g__Roseivivax;s__Roseivivax sediminis	Scaffold	IMG-taxon 2634166317 annotated assembly	PRJNA224116	SAMN04515678	2019-09-11	GCA_900112685.1	Roseivivax sediminis	KCTC 23444;ACCC 10710;YIM D21	936889	d__Bacteria;p__Proteobacteria;c__Alphaproteobacteria;o__Rhodobacterales;f__Roseobacteraceae;g__Roseivivax;s__Roseivivax sediminis	d__Bacteria;p__Proteobacteria;c__Alphaproteobacteria;o__Rhodobacterales;f__Roseobacteraceae;g__Roseivivax;s__Roseivivax sediminis	4386	19	51	0
RS_GCF_900112695.1	99.73	0	88.7865	21	3274814	49.4817	6620053	d__Bacteria;p__Bacillota;c__Bacilli;o__Paenibacillales;f__Paenibacillaceae;g__Pristimantibacillus;s__Pristimantibacillus catalpae	Scaffold	IMG-taxon 2675903006 annotated assembly	PRJNA224116	SAMN05216378	2016-11-05	GCA_900112695.1	Paenibacillus catalpae	CGMCC 1.10784	1045775	d__Bacteria;p__Firmicutes;c__Bacilli;o__Bacillales;f__Paenibacillaceae;g__Paenibacillus;s__Paenibacillus catalpae	d__Bacteria;x__Terrabacteria group;p__Firmicutes;c__Bacilli;o__Bacillales;f__Paenibacillaceae;g__Paenibacillus;s__Paenibacillus catalpae	5915	18	59	0
RS_GCF_900112705.1	98.68	0	85.7887	28	1414707	42.6941	3314552	d__Bacteria;p__Bacillota;c__Bacilli;o__Bacillales_D;f__Amphibacillaceae;g__Lentibacillus;s__Lentibacillus persicus	Scaffold	IMG-taxon 2651870107 annotated assembly	PRJNA224116	SAMN05216238	2016-11-02	GCA_900112705.1	Lentibacillus persicus	DSM 22530	640948	d__Bacteria;p__Firmicutes;c__Bacilli;o__Bacillales;f__Bacillaceae;g__Lentibacillus;s__Lentibacillus persicus	d__Bacteria;x__Terrabacteria group;p__Firmicutes;c__Bacilli;o__Bacillales;f__Bacillaceae;g__Lentibacillus;s__Lentibacillus persicus	3304	19	50	0
RS_GCF_900112765.1	99.59	1.24	84.6536	49	3543985	67.6543	5240643	d__Bacteria;p__Actinomycetota;c__Actinomycetia;o__Mycobacteriales;f__Pseudonocardiaceae;g__Actinopolyspora;s__Actinopolyspora alba	Scaffold	IMG-taxon 2619619028 annotated assembly	PRJNA224116	SAMN04487819	2016-11-02	GCA_900112765.1	Actinopolyspora alba	DSM 45004	673379	d__Bacteria;p__Actinobacteria;c__Actinomycetia;o__Actinopolysporales;f__Actinopolysporaceae;g__Actinopolyspora;s__Actinopolyspora alba	d__Bacteria;x__Terrabacteria group;p__Actinobacteria;c__Actinomycetia;o__Actinopolysporales;f__Actinopolysporaceae;g__Actinopolyspora;x__Actinopolyspora alba group;s__Actinopolyspora alba	4723	19	51	1
RS_GCF_900112775.1	98.66	1.23	90.7809	55	1520435	36.0415	4222819	d__Bacteria;p__Bacillota_A;c__Clostridia;o__Lachnospirales;f__Lachnospiraceae;g__Clostridium_AI;s__Clostridium_AI populeti	Scaffold	IMG-taxon 2599185221 annotated assembly	PRJNA224116	SAMN05661086	2016-11-02	GCA_900112775.1	[Clostridium] populeti	743A	37658	d__Bacteria;p__Firmicutes;c__Clostridia;o__Eubacteriales;f__Lachnospiraceae;g__Lachnoclostridium;s__[Clostridium] populeti	d__Bacteria;x__Terrabacteria group;p__Firmicutes;c__Clostridia;o__Eubacteriales;f__Lachnospiraceae;g__Lachnoclostridium;s__[Clostridium] populeti	3689	18	52	0
RS_GCF_900112795.1	99.46	0.54	83.4274	59	1524444	39.0963	3899561	d__Bacteria;p__Bacteroidota;c__Bacteroidia;o__Bacteroidales;f__Marinilabiliaceae;g__Thermophagus;s__Thermophagus xiamenensis	Scaffold	IMG-taxon 2693429893 annotated assembly	PRJNA224116	SAMN05444380	2016-11-02	GCA_900112795.1	Thermophagus xiamenensis	DSM 19012	385682	d__Bacteria;p__Bacteroidetes;c__Bacteroidia;o__Marinilabiliales;f__Marinilabiliaceae;g__Thermophagus;s__Thermophagus xiamenensis	d__Bacteria;x__FCB group;x__Bacteroidetes/Chlorobi group;p__Bacteroidetes;c__Bacteroidia;o__Marinilabiliales;f__Marinilabiliaceae;g__Thermophagus;s__Thermophagus xiamenensis	3065	19	45	0
RS_GCF_900112865.1	100	1.03	88.6772	48	3363224	67.2023	5005584	d__Bacteria;p__Pseudomonadota;c__Gammaproteobacteria;o__Xanthomonadales;f__Rhodanobacteraceae;g__Dyella;s__Dyella marensis	Scaffold	IMG-taxon 2593339196 annotated assembly	PRJNA224116	SAMN02799615	2016-11-02	GCA_900112865.1	Dyella marensis	UNC178MFTsu3.1	500610	d__Bacteria;p__Proteobacteria;c__Gammaproteobacteria;o__Xanthomonadales;f__Rhodanobacteraceae;g__Dyella;s__Dyella marensis	d__Bacteria;p__Proteobacteria;c__Gammaproteobacteria;o__Xanthomonadales;f__Rhodanobacteraceae;g__Dyella;s__Dyella marensis	4350	19	50	1
RS_GCF_900112895.1	98.68	2	88.0103	41	1261854	49.685	2539887	d__Bacteria;p__Bacillota_C;c__Negativicutes;o__Acidaminococcales;f__Acidaminococcaceae;g__Succiniclasticum;s__Succiniclasticum ruminis	Scaffold	IMG-taxon 2654588123 annotated assembly	PRJNA224116	SAMN05216245	2016-11-02	GCA_900112895.1	Succiniclasticum ruminis DSM 9236	DSM 9236	1123323	d__Bacteria;p__Firmicutes;c__Negativicutes;o__Acidaminococcales;f__Acidaminococcaceae;g__Succiniclasticum;s__Succiniclasticum ruminis	d__Bacteria;x__Terrabacteria group;p__Firmicutes;c__Negativicutes;o__Acidaminococcales;f__Acidaminococcaceae;g__Succiniclasticum;s__Succiniclasticum ruminis;x__Succiniclasticum ruminis DSM 9236	2288	19	53	0
RS_GCF_900112935.1	98.91	3.21	85.9952	51	1493794	46.8026	3197326	d__Bacteria;p__Bacillota;c__Bacilli;o__Lactobacillales;f__Aerococcaceae;g__Trichococcus;s__Trichococcus pasteurii	Scaffold	IMG-taxon 2619618823 annotated assembly	PRJNA224116	SAMN04488086	2016-11-02	GCA_900112935.1	Trichococcus pasteurii	DSM 2381	43064	d__Bacteria;p__Firmicutes;c__Bacilli;o__Lactobacillales;f__Carnobacteriaceae;g__Trichococcus;s__Trichococcus pasteurii	d__Bacteria;x__Terrabacteria group;p__Firmicutes;c__Bacilli;o__Lactobacillales;f__Carnobacteriaceae;g__Trichococcus;s__Trichococcus pasteurii	3004	19	38	0
RS_GCF_900112955.1	100	0	88.0043	37	749935	32.9293	2277407	d__Bacteria;p__Bacillota_A;c__Clostridia;o__Peptostreptococcales;f__Peptostreptococcaceae;g__Peptostreptococcus;s__Peptostreptococcus sp900112955	Contig	IMG-taxon 2593339273 annotated assembly	PRJNA224116	SAMN02910278	2016-11-02	GCA_900112955.1	Peptostreptococcus sp. D1	D1	72304	d__Bacteria;p__Firmicutes;c__Clostridia;o__Eubacteriales;f__Peptostreptococcaceae;g__Peptostreptococcus;s__	d__Bacteria;x__Terrabacteria group;p__Firmicutes;c__Clostridia;o__Eubacteriales;f__Peptostreptococcaceae;g__Peptostreptococcus;x__unclassified Peptostreptococcus;s__Peptostreptococcus sp. D1	2146	14	28	1
RS_GCF_900112985.1	99.36	2.15	90.6126	27	1845307	40.3858	4570120	d__Bacteria;p__Bacteroidota;c__Bacteroidia;o__Sphingobacteriales;f__Sphingobacteriaceae;g__Pedobacter;s__Pedobacter antarcticus	Scaffold	IMG-taxon 2597490344 annotated assembly	PRJNA224116	SAMN03003324	2016-11-02	GCA_900112985.1	Pedobacter antarcticus	ATCC 51969	34086	d__Bacteria;p__Bacteroidetes;c__Sphingobacteriia;o__Sphingobacteriales;f__Sphingobacteriaceae;g__Pedobacter;s__Pedobacter antarcticus	d__Bacteria;x__FCB group;x__Bacteroidetes/Chlorobi group;p__Bacteroidetes;c__Sphingobacteriia;o__Sphingobacteriales;f__Sphingobacteriaceae;g__Pedobacter;s__Pedobacter antarcticus	4137	19	55	0
RS_GCF_900113005.1	100	2.96	89.1158	29	2122160	41.6813	5094324	d__Bacteria;p__Bacteroidota;c__Bacteroidia;o__Bacteroidales;f__Prolixibacteraceae;g__Sunxiuqinia;s__Sunxiuqinia elliptica	Scaffold	IMG-taxon 2663762719 annotated assembly	PRJNA224116	SAMN05216283	2016-11-02	GCA_900113005.1	Sunxiuqinia elliptica	CGMCC 1.9156	655355	d__Bacteria;p__Bacteroidetes;c__Bacteroidia;o__Marinilabiliales;f__Prolixibacteraceae;g__Sunxiuqinia;s__Sunxiuqinia elliptica	d__Bacteria;x__FCB group;x__Bacteroidetes/Chlorobi group;p__Bacteroidetes;c__Bacteroidia;o__Marinilabiliales;f__Prolixibacteraceae;g__Sunxiuqinia;s__Sunxiuqinia elliptica	4102	19	46	0
RS_GCF_900113015.1	100	1.85	90.3049	59	7417083	71.4471	10381230	d__Bacteria;p__Actinomycetota;c__Actinomycetia;o__Mycobacteriales;f__Micromonosporaceae;g__Actinoplanes;s__Actinoplanes philippinensis	Contig	IMG-taxon 2675903218 annotated assembly	PRJNA224116	SAMN05421541	2016-11-05	GCA_900113015.1	Actinoplanes philippinensis	DSM 43019	35752	d__Bacteria;p__Actinobacteria;c__Actinomycetia;o__Micromonosporales;f__Micromonosporaceae;g__Actinoplanes;s__Actinoplanes philippinensis	d__Bacteria;x__Terrabacteria group;p__Actinobacteria;c__Actinomycetia;o__Micromonosporales;f__Micromonosporaceae;g__Actinoplanes;s__Actinoplanes philippinensis	9421	19	77	1
RS_GCF_900113025.1	96.64	0	84.6777	26	1380984	41.6662	3316135	d__Bacteria;p__Bacillota;c__Bacilli;o__Bacillales_H;f__Marinococcaceae;g__Alteribacillus_A;s__Alteribacillus_A iranensis	Scaffold	IMG-taxon 2651870176 annotated assembly	PRJNA224116	SAMN05192532	2016-11-02	GCA_900113025.1	Alteribacillus iranensis	DSM 23995	930128	d__Bacteria;p__Firmicutes;c__Bacilli;o__Bacillales;f__Bacillaceae;g__Alteribacillus;s__Alteribacillus iranensis	d__Bacteria;x__Terrabacteria group;p__Firmicutes;c__Bacilli;o__Bacillales;f__Bacillaceae;g__Alteribacillus;s__Alteribacillus iranensis	3218	19	56	1
RS_GCF_900113035.1	99.81	2.05	88.9128	62	3648574	68.4443	5335586	d__Bacteria;p__Pseudomonadota;c__Gammaproteobacteria;o__Burkholderiales;f__Burkholderiaceae_B;g__Acidovorax_A;s__Acidovorax_A wautersii	Scaffold	IMG-taxon 2634166330 annotated assembly	PRJNA224116	SAMN04489711	2016-11-02	GCA_900113035.1	Acidovorax wautersii	DSM 27981	1177982	d__Bacteria;p__Proteobacteria;c__Betaproteobacteria;o__Burkholderiales;f__Comamonadaceae;g__Acidovorax;s__Acidovorax wautersii	d__Bacteria;p__Proteobacteria;c__Betaproteobacteria;o__Burkholderiales;f__Comamonadaceae;g__Acidovorax;s__Acidovorax wautersii	4721	19	50	0
RS_GCF_900113045.1	97.88	3.55	88.7919	133	2070846	37.6917	5504183	d__Bacteria;p__Bacteroidota;c__Bacteroidia;o__Cytophagales;f__Thermoflexibacteraceae;g__Thermoflexibacter;s__Thermoflexibacter ruber	Scaffold	IMG-taxon 2636415974 annotated assembly	PRJNA224116	SAMN04488541	2016-11-02	GCA_900113045.1	Thermoflexibacter ruber	GEY;DSM 9560	1003	d__Bacteria;p__Bacteroidetes;c__Cytophagia;o__Cytophagales;f__Thermoflexibacteraceae;g__Thermoflexibacter;s__Thermoflexibacter ruber	d__Bacteria;x__FCB group;x__Bacteroidetes/Chlorobi group;p__Bacteroidetes;c__Cytophagia;o__Cytophagales;f__Thermoflexibacteraceae;g__Thermoflexibacter;s__Thermoflexibacter ruber	4556	19	39	0
RS_GCF_900113055.1	99.71	0	92.6133	12	2089115	72.0449	2899750	d__Bacteria;p__Actinomycetota;c__Actinomycetia;o__Actinomycetales;f__Cellulomonadaceae;g__Flavimobilis;s__Flavimobilis marinus	Scaffold	IMG-taxon 2622736429 annotated assembly	PRJNA224116	SAMN04488035	2016-11-02	GCA_900113055.1	Flavimobilis marinus	DSM 19083	285351	d__Bacteria;p__Actinobacteria;c__Actinomycetia;o__Micrococcales;f__Jonesiaceae;g__Flavimobilis;s__Flavimobilis marinus	d__Bacteria;x__Terrabacteria group;p__Actinobacteria;c__Actinomycetia;o__Micrococcales;f__Jonesiaceae;g__Flavimobilis;s__Flavimobilis marinus	2657	19	48	0
RS_GCF_900113065.1	99.6	1.01	89.9423	62	3185199	67.5447	4715690	d__Bacteria;p__Pseudomonadota;c__Alphaproteobacteria;o__Rhizobiales;f__Rhizobiaceae;g__Aureimonas;s__Aureimonas phyllosphaerae	Contig	IMG-taxon 2654587881 annotated assembly	PRJNA224116	SAMN05216566	2016-11-02	GCA_900113065.1	Aureimonas phyllosphaerae	L9-753;DSM 25026;KACC 16231	1166078	d__Bacteria;p__Proteobacteria;c__Alphaproteobacteria;o__Hyphomicrobiales;f__Aurantimonadaceae;g__Aureimonas;s__Aureimonas phyllosphaerae	d__Bacteria;p__Proteobacteria;c__Alphaproteobacteria;o__Hyphomicrobiales;f__Aurantimonadaceae;g__Aureimonas;s__Aureimonas phyllosphaerae	4479	19	47	0
RS_GCF_900113085.1	100	0.54	92.4318	31	1781944	65.264	2733540	d__Bacteria;p__Pseudomonadota;c__Gammaproteobacteria;o__Nevskiales;f__Nevskiaceae;g__Fontimonas;s__Fontimonas thermophila	Scaffold	IMG-taxon 2622736503 annotated assembly	PRJNA224116	SAMN04488120	2016-11-02	GCA_900113085.1	Fontimonas thermophila	DSM 23609	1076937	d__Bacteria;p__Proteobacteria;c__Gammaproteobacteria;o__Nevskiales;f__Sinobacteraceae;g__Fontimonas;s__Fontimonas thermophila	d__Bacteria;p__Proteobacteria;c__Gammaproteobacteria;o__Nevskiales;f__Sinobacteraceae;g__Fontimonas;s__Fontimonas thermophila	2515	19	46	0
RS_GCF_900113135.1	99.43	0.57	89.6502	57	1582985	36.8295	4298571	d__Bacteria;p__Bacteroidota;c__Bacteroidia;o__Flavobacteriales;f__Flavobacteriaceae;g__Salegentibacter;s__Salegentibacter agarivorans	Scaffold	IMG-taxon 2622736526 annotated assembly	PRJNA224116	SAMN04488033	2016-11-02	GCA_900113135.1	Salegentibacter agarivorans	DSM 23515	345907	d__Bacteria;p__Bacteroidetes;c__Flavobacteriia;o__Flavobacteriales;f__Flavobacteriaceae;g__Salegentibacter;s__Salegentibacter agarivorans	d__Bacteria;x__FCB group;x__Bacteroidetes/Chlorobi group;p__Bacteroidetes;c__Flavobacteriia;o__Flavobacteriales;f__Flavobacteriaceae;g__Salegentibacter;s__Salegentibacter agarivorans	3790	19	39	0
RS_GCF_900113155.1	99.32	0.11	86.8025	149	2675389	48.9516	5465751	d__Bacteria;p__Bacillota_A;c__Clostridia;o__Lachnospirales;f__Lachnospiraceae;g__Enterocloster;s__Enterocloster clostridioformis	Scaffold	IMG-taxon 2593339147 annotated assembly	PRJNA224116	SAMN05660211	2016-11-04	GCA_900113155.1	Enterocloster clostridioformis	ATCC 25537	1531	d__Bacteria;p__Firmicutes;c__Clostridia;o__Eubacteriales;f__Lachnospiraceae;g__Enterocloster;s__Enterocloster clostridioformis	d__Bacteria;x__Terrabacteria group;p__Firmicutes;c__Clostridia;o__Eubacteriales;f__Lachnospiraceae;g__Enterocloster;s__Enterocloster clostridioformis	5205	19	67	1
RS_GCF_900113175.1	97.69	0.51	83.8434	67	1979606	58.5502	3382342	d__Bacteria;p__Bacillota;c__Bacilli;o__Thermoactinomycetales;f__DSM-44946;g__Planifilum;s__Planifilum fulgidum	Scaffold	IMG-taxon 2615840724 annotated assembly	PRJNA224116	SAMN04488025	2016-11-02	GCA_900113175.1	Planifilum fulgidum	DSM 44945	201973	d__Bacteria;p__Firmicutes;c__Bacilli;o__Bacillales;f__Thermoactinomycetaceae;g__Planifilum;s__Planifilum fulgidum	d__Bacteria;x__Terrabacteria group;p__Firmicutes;c__Bacilli;o__Bacillales;f__Thermoactinomycetaceae;g__Planifilum;s__Planifilum fulgidum	3262	19	55	1
RS_GCF_900113225.1	99.61	0.93	90.8754	6	4093916	69.9563	5852107	d__Bacteria;p__Pseudomonadota;c__Gammaproteobacteria;o__Burkholderiales;f__Burkholderiaceae_B;g__Mitsuaria;s__Mitsuaria sp900113225	Contig	IMG-taxon 2690315655 annotated assembly	PRJNA224116	SAMN05428960	2016-11-02	GCA_900113225.1	Mitsuaria sp. PDC51	PDC51	1881035	d__Bacteria;p__Proteobacteria;c__Betaproteobacteria;o__Burkholderiales;f__Sphaerotilaceae;g__Mitsuaria;s__	d__Bacteria;p__Proteobacteria;c__Betaproteobacteria;o__Burkholderiales;f__Sphaerotilaceae;g__Mitsuaria;x__unclassified Mitsuaria;s__Mitsuaria sp. PDC51	4937	19	57	1
RS_GCF_900113245.1	99.57	0.38	87.4942	14	2294866	65.0231	3529311	d__Archaea;p__Halobacteriota;c__Halobacteria;o__Halobacteriales;f__Haloferacaceae;g__Halopelagius;s__Halopelagius inordinatus	Contig	IMG-taxon 2617270917 annotated assembly	PRJNA224116	SAMN04488063	2016-11-02	GCA_900113245.1	Halopelagius inordinatus	CGMCC 1.7739	553467	d__Archaea;p__Euryarchaeota;c__Halobacteria;o__Haloferacales;f__Haloferacaceae;g__Halopelagius;s__Halopelagius inordinatus	d__Archaea;p__Euryarchaeota;x__Stenosarchaea group;c__Halobacteria;o__Haloferacales;f__Haloferacaceae;g__Halopelagius;s__Halopelagius inordinatus	3605	19	50	0
RS_GCF_900113275.1	99.79	1.16	88.6741	37	2056326	46.2221	4449795	d__Bacteria;p__Pseudomonadota;c__Gammaproteobacteria;o__Pseudomonadales;f__Nitrincolaceae;g__Neptunomonas;s__Neptunomonas qingdaonensis	Scaffold	IMG-taxon 2663762747 annotated assembly	PRJNA224116	SAMN05216175	2016-11-02	GCA_900113275.1	Neptunomonas qingdaonensis	CGMCC 1.10971	1045558	d__Bacteria;p__Proteobacteria;c__Gammaproteobacteria;o__Oceanospirillales;f__Oceanospirillaceae;g__Neptunomonas;s__Neptunomonas qingdaonensis	d__Bacteria;p__Proteobacteria;c__Gammaproteobacteria;o__Oceanospirillales;f__Oceanospirillaceae;g__Neptunomonas;s__Neptunomonas qingdaonensis	4027	19	58	0
RS_GCF_900113285.1	100	0.1	85.2331	25	2639759	52.0389	5072663	d__Bacteria;p__Bacteroidota;c__Bacteroidia;o__Cytophagales;f__Hymenobacteraceae;g__Pontibacter;s__Pontibacter chinhatensis	Contig	IMG-taxon 2671180224 annotated assembly	PRJNA224116	SAMN05421739	2016-11-02	GCA_900113285.1	Pontibacter chinhatensis	LP51	1436961	d__Bacteria;p__Bacteroidetes;c__Cytophagia;o__Cytophagales;f__Hymenobacteraceae;g__Pontibacter;s__Pontibacter chinhatensis	d__Bacteria;x__FCB group;x__Bacteroidetes/Chlorobi group;p__Bacteroidetes;c__Cytophagia;o__Cytophagales;f__Hymenobacteraceae;g__Pontibacter;s__Pontibacter chinhatensis	4268	19	42	0
RS_GCF_900113315.1	99.89	0.45	92.4795	6	2780120	68.4663	4060565	d__Bacteria;p__Pseudomonadota;c__Alphaproteobacteria;o__Sphingomonadales;f__Sphingomonadaceae;g__Sphingomonas_G;s__Sphingomonas_G jatrophae	Contig	IMG-taxon 2654588199 annotated assembly	PRJNA224116	SAMN05192580	2016-11-02	GCA_900113315.1	Sphingomonas jatrophae	S5-249	1166337	d__Bacteria;p__Proteobacteria;c__Alphaproteobacteria;o__Sphingomonadales;f__Sphingomonadaceae;g__Sphingomonas;s__Sphingomonas jatrophae	d__Bacteria;p__Proteobacteria;c__Alphaproteobacteria;o__Sphingomonadales;f__Sphingomonadaceae;g__Sphingomonas;s__Sphingomonas jatrophae	3819	19	49	0
RS_GCF_900113335.1	99.27	0.64	85.7441	56	2384680	45.7269	5215335	d__Bacteria;p__Bacillota_B;c__Desulfotomaculia;o__Desulfotomaculales;f__Desulfallaceae;g__Desulfallas;s__Desulfallas arcticus	Scaffold	IMG-taxon 2599185230 annotated assembly	PRJNA224116	SAMN05660649	2016-11-02	GCA_900113335.1	Desulfallas arcticus DSM 17038	DSM 17038	1121424	d__Bacteria;p__Firmicutes;c__Clostridia;o__Eubacteriales;f__Desulfallaceae;g__Desulfotruncus;s__Desulfotruncus arcticus	d__Bacteria;x__Terrabacteria group;p__Firmicutes;c__Clostridia;o__Eubacteriales;f__Desulfallaceae;g__Desulfotruncus;s__Desulfotruncus arcticus;x__Desulfallas arcticus DSM 17038	5095	19	58	1
RS_GCF_900113435.1	99.36	0	90.9941	22	2208513	60.1523	3671544	d__Bacteria;p__Pseudomonadota;c__Alphaproteobacteria;o__Rhodobacterales;f__Rhodobacteraceae;g__Sulfitobacter;s__Sulfitobacter dubius	Scaffold	IMG-taxon 2616644813 annotated assembly	PRJNA224116	SAMN04488039	2016-11-02	GCA_900113435.1	Sulfitobacter dubius	DSM 16472	218673	d__Bacteria;p__Proteobacteria;c__Alphaproteobacteria;o__Rhodobacterales;f__Roseobacteraceae;g__Sulfitobacter;s__Sulfitobacter dubius	d__Bacteria;p__Proteobacteria;c__Alphaproteobacteria;o__Rhodobacterales;f__Roseobacteraceae;g__Sulfitobacter;s__Sulfitobacter dubius	3575	19	42	0
RS_GCF_900113455.1	98.95	0	84.2993	71	881874	43.3676	2038062	d__Bacteria;p__Bacillota;c__Bacilli;o__Lactobacillales;f__Lactobacillaceae;g__Ligilactobacillus;s__Ligilactobacillus ruminis	Scaffold	IMG-taxon 2593339155 annotated assembly	PRJNA224116	SAMN02910432	2016-11-02	GCA_900113455.1	Ligilactobacillus ruminis DSM 20403 = NBRC 102161	DSM 20403	1423798	d__Bacteria;p__Firmicutes;c__Bacilli;o__Lactobacillales;f__Lactobacillaceae;g__Ligilactobacillus;s__Ligilactobacillus ruminis	d__Bacteria;x__Terrabacteria group;p__Firmicutes;c__Bacilli;o__Lactobacillales;f__Lactobacillaceae;g__Ligilactobacillus;s__Ligilactobacillus ruminis;x__Ligilactobacillus ruminis DSM 20403 = NBRC 102161	1967	18	62	0
RS_GCF_900113545.1	99.9	0.23	85.1048	25	1270580	53.8467	2360727	d__Bacteria;p__Pseudomonadota;c__Gammaproteobacteria;o__Burkholderiales;f__Neisseriaceae;g__Neisseria;s__Neisseria elongata	Scaffold	IMG-taxon 2675903696 annotated assembly	PRJNA224116	SAMN05421815	2016-11-02	GCA_900113545.1	Neisseria elongata subsp. elongata	ATCC 25295	214482	d__Bacteria;p__Proteobacteria;c__Betaproteobacteria;o__Neisseriales;f__Neisseriaceae;g__Neisseria;s__Neisseria elongata	d__Bacteria;p__Proteobacteria;c__Betaproteobacteria;o__Neisseriales;f__Neisseriaceae;g__Neisseria;s__Neisseria elongata;sb__Neisseria elongata subsp. elongata	2227	19	50	0
RS_GCF_900113605.1	100	1.27	89.9858	50	2671652	61.3145	4357925	d__Bacteria;p__Pseudomonadota;c__Gammaproteobacteria;o__Pseudomonadales;f__Halomonadaceae;g__Modicisalibacter;s__Modicisalibacter xianhensis	Scaffold	IMG-taxon 2617270878 annotated assembly	PRJNA224116	SAMN04487959	2016-11-02	GCA_900113605.1	Halomonas xianhensis	CGMCC 1.6848	442341	d__Bacteria;p__Proteobacteria;c__Gammaproteobacteria;o__Oceanospirillales;f__Halomonadaceae;g__Halomonas;s__Halomonas xianhensis	d__Bacteria;p__Proteobacteria;c__Gammaproteobacteria;o__Oceanospirillales;f__Halomonadaceae;g__Halomonas;s__Halomonas xianhensis	4065	19	55	1
RS_GCF_900113635.1	98.6	0.23	90.0894	33	1217513	39.5138	3083807	d__Bacteria;p__Bacillota_A;c__Clostridia;o__Peptostreptococcales;f__Tindalliaceae;g__Tindallia;s__Tindallia magadiensis	Scaffold	IMG-taxon 2651870112 annotated assembly	PRJNA224116	SAMN05192551	2016-11-02	GCA_900113635.1	Tindallia magadiensis	Z-7934	69895	d__Bacteria;p__Firmicutes;c__Clostridia;o__Eubacteriales;f__Clostridiaceae;g__Tindallia;s__Tindallia magadiensis	d__Bacteria;x__Terrabacteria group;p__Firmicutes;c__Clostridia;o__Eubacteriales;f__Clostridiaceae;g__Tindallia;s__Tindallia magadiensis	2790	19	45	1
RS_GCF_900113645.1	99.45	3.21	84.5147	118	1357722	45.6704	2978824	d__Bacteria;p__Bacillota;c__Bacilli;o__Lactobacillales;f__Aerococcaceae;g__Trichococcus;s__Trichococcus flocculiformis	Scaffold	IMG-taxon 2619618836 annotated assembly	PRJNA224116	SAMN04488507	2016-11-02	GCA_900113645.1	Trichococcus flocculiformis	DSM 2094	82803	d__Bacteria;p__Firmicutes;c__Bacilli;o__Lactobacillales;f__Carnobacteriaceae;g__Trichococcus;s__Trichococcus flocculiformis	d__Bacteria;x__Terrabacteria group;p__Firmicutes;c__Bacilli;o__Lactobacillales;f__Carnobacteriaceae;g__Trichococcus;s__Trichococcus flocculiformis	2912	18	47	0
RS_GCF_900113665.1	97.78	1.11	85.7469	41	3711969	58.7615	6317004	d__Bacteria;p__Planctomycetota;c__Planctomycetia;o__Planctomycetales;f__Planctomycetaceae;g__Planctomicrobium;s__Planctomicrobium piriforme	Contig	IMG-taxon 2675903691 annotated assembly	PRJNA224116	SAMN05421753	2016-11-05	GCA_900113665.1	Planctomicrobium piriforme	DSM 26348	1576369	d__Bacteria;p__Planctomycetes;c__Planctomycetia;o__Planctomycetales;f__Planctomycetaceae;g__Planctomicrobium;s__Planctomicrobium piriforme	d__Bacteria;x__PVC group;p__Planctomycetes;c__Planctomycetia;o__Planctomycetales;f__Planctomycetaceae;g__Planctomicrobium;s__Planctomicrobium piriforme	5066	19	48	0
RS_GCF_900113675.1	98.36	0	81.7662	101	939780	38.6621	2437433	d__Bacteria;p__Bacillota;c__Bacilli;o__Lactobacillales;f__Carnobacteriaceae;g__Pisciglobus;s__Pisciglobus halotolerans	Scaffold	IMG-taxon 2634166901 annotated assembly	PRJNA224116	SAMN04489868	2016-11-02	GCA_900113675.1	Pisciglobus halotolerans	DSM 27630	745365	d__Bacteria;p__Firmicutes;c__Bacilli;o__Lactobacillales;f__Carnobacteriaceae;g__Pisciglobus;s__Pisciglobus halotolerans	d__Bacteria;x__Terrabacteria group;p__Firmicutes;c__Bacilli;o__Lactobacillales;f__Carnobacteriaceae;g__Pisciglobus;s__Pisciglobus halotolerans	2261	19	57	0
RS_GCF_900113695.1	100	0.1	87.193	69	4392574	72.8793	6027197	d__Bacteria;p__Pseudomonadota;c__Alphaproteobacteria;o__Rhodobacterales;f__Rhodobacteraceae;g__Albimonas;s__Albimonas pacifica	Scaffold	IMG-taxon 2667527406 annotated assembly	PRJNA224116	SAMN05216258	2016-11-04	GCA_900113695.1	Albimonas pacifica	CGMCC 1.11030	1114924	d__Bacteria;p__Proteobacteria;c__Alphaproteobacteria;o__Rhodobacterales;f__Rhodobacteraceae;g__Albimonas;s__Albimonas pacifica	d__Bacteria;p__Proteobacteria;c__Alphaproteobacteria;o__Rhodobacterales;f__Rhodobacteraceae;g__Albimonas;s__Albimonas pacifica	5322	19	48	0
RS_GCF_900113705.1	99.95	2.06	88.3478	45	2901819	55.9855	5184619	d__Bacteria;p__Pseudomonadota;c__Gammaproteobacteria;o__Burkholderiales;f__Burkholderiaceae;g__Collimonas;s__Collimonas sp900113705	Scaffold	IMG-taxon 2609459734 annotated assembly	PRJNA224116	SAMN04515618	2016-11-02	GCA_900113705.1	Collimonas sp. OK307	OK307	1801620	d__Bacteria;p__Proteobacteria;c__Betaproteobacteria;o__Burkholderiales;f__Oxalobacteraceae;g__Collimonas;s__	d__Bacteria;p__Proteobacteria;c__Betaproteobacteria;o__Burkholderiales;f__Oxalobacteraceae;g__Collimonas;x__unclassified Collimonas;s__Collimonas sp. OK307	4774	19	48	1
RS_GCF_900113715.1	99.53	0.16	89.4845	57	1637349	52.6244	3112302	d__Bacteria;p__Bacillota_C;c__Negativicutes;o__Selenomonadales;f__Selenomonadaceae;g__Selenomonas_A;s__Selenomonas_A ruminantium_F	Scaffold	IMG-taxon 2623620514 annotated assembly	PRJNA224116	SAMN04487861	2016-11-02	GCA_900113715.1	Selenomonas ruminantium	Z108	971	d__Bacteria;p__Firmicutes;c__Negativicutes;o__Selenomonadales;f__Selenomonadaceae;g__Selenomonas;s__Selenomonas ruminantium	d__Bacteria;x__Terrabacteria group;p__Firmicutes;c__Negativicutes;o__Selenomonadales;f__Selenomonadaceae;g__Selenomonas;s__Selenomonas ruminantium	2898	19	68	0
RS_GCF_900113765.1	99.84	2.38	92.8995	35	2953949	47.9926	6155226	d__Bacteria;p__Bacteroidota;c__Bacteroidia;o__Sphingobacteriales;f__Sphingobacteriaceae;g__Parapedobacter;s__Parapedobacter indicus	Scaffold	IMG-taxon 2671180231 annotated assembly	PRJNA224116	SAMN05444682	2016-11-05	GCA_900113765.1	Parapedobacter indicus	RK1	1477437	d__Bacteria;p__Bacteroidetes;c__Sphingobacteriia;o__Sphingobacteriales;f__Sphingobacteriaceae;g__Parapedobacter;s__Parapedobacter indicus	d__Bacteria;x__FCB group;x__Bacteroidetes/Chlorobi group;p__Bacteroidetes;c__Sphingobacteriia;o__Sphingobacteriales;f__Sphingobacteriaceae;g__Parapedobacter;s__Parapedobacter indicus	5145	19	46	0
RS_GCF_900113805.1	100	0	90.2455	11	1006625	33.3204	3021049	d__Bacteria;p__Bacteroidota;c__Bacteroidia;o__Flavobacteriales;f__Weeksellaceae;g__Halpernia;s__Halpernia frigidisoli	Contig	IMG-taxon 2684622856 annotated assembly	PRJNA224116	SAMN05443292	2016-11-02	GCA_900113805.1	Halpernia frigidisoli	DSM 26000	1125876	d__Bacteria;p__Bacteroidetes;c__Flavobacteriia;o__Flavobacteriales;f__Weeksellaceae;g__Halpernia;s__Halpernia frigidisoli	d__Bacteria;x__FCB group;x__Bacteroidetes/Chlorobi group;p__Bacteroidetes;c__Flavobacteriia;o__Flavobacteriales;f__Weeksellaceae;x__Chryseobacterium group;g__Halpernia;s__Halpernia frigidisoli	2831	19	35	0
RS_GCF_900113865.1	99.29	1.13	87.1248	106	6552700	70.7336	9273799	d__Bacteria;p__Actinomycetota;c__Actinomycetia;o__Streptosporangiales;f__Streptosporangiaceae;g__Streptosporangium;s__Streptosporangium canum	Scaffold	IMG-taxon 2667527412 annotated assembly	PRJNA224116	SAMN05216275	2016-11-05	GCA_900113865.1	Streptosporangium canum	CGMCC 4.2126	324952	d__Bacteria;p__Actinobacteria;c__Actinomycetia;o__Streptosporangiales;f__Streptosporangiaceae;g__Streptosporangium;s__Streptosporangium canum	d__Bacteria;x__Terrabacteria group;p__Actinobacteria;c__Actinomycetia;o__Streptosporangiales;f__Streptosporangiaceae;g__Streptosporangium;s__Streptosporangium canum	8519	19	64	1
RS_GCF_900113875.1	98.99	0.61	91.5055	18	2444691	65.488	3733035	d__Bacteria;p__Pseudomonadota;c__Alphaproteobacteria;o__Rhodobacterales;f__Rhodobacteraceae;g__Jannaschia;s__Jannaschia pohangensis	Contig	IMG-taxon 2622736536 annotated assembly	PRJNA224116	SAMN04488095	2016-11-02	GCA_900113875.1	Jannaschia pohangensis	DSM 19073	390807	d__Bacteria;p__Proteobacteria;c__Alphaproteobacteria;o__Rhodobacterales;f__Roseobacteraceae;g__Jannaschia;s__Jannaschia pohangensis	d__Bacteria;p__Proteobacteria;c__Alphaproteobacteria;o__Rhodobacterales;f__Roseobacteraceae;g__Jannaschia;s__Jannaschia pohangensis	3767	19	45	0
RS_GCF_900113935.1	99.51	0.14	89.7537	50	2186367	60.0617	3640212	d__Bacteria;p__Pseudomonadota;c__Alphaproteobacteria;o__Rhizobiales;f__Rhizobiaceae;g__Aquamicrobium_A;s__Aquamicrobium_A aerolatum	Scaffold	IMG-taxon 2595699008 annotated assembly	PRJNA224116	SAMN03080618	2016-11-02	GCA_900113935.1	Aquamicrobium aerolatum DSM 21857	DSM 21857	1121003	d__Bacteria;p__Proteobacteria;c__Alphaproteobacteria;o__Hyphomicrobiales;f__Phyllobacteriaceae;g__Aquamicrobium;s__Aquamicrobium aerolatum	d__Bacteria;p__Proteobacteria;c__Alphaproteobacteria;o__Hyphomicrobiales;f__Phyllobacteriaceae;g__Aquamicrobium;s__Aquamicrobium aerolatum;x__Aquamicrobium aerolatum DSM 21857	3536	19	48	1
RS_GCF_900113955.1	99.24	0.66	88.6027	20	2715792	61.749	4398584	d__Bacteria;p__Pseudomonadota;c__Alphaproteobacteria;o__Rhodobacterales;f__Rhodobacteraceae;g__Celeribacter;s__Celeribacter neptunius	Scaffold	IMG-taxon 2617270870 annotated assembly	PRJNA224116	SAMN04487991	2016-11-02	GCA_900113955.1	Celeribacter neptunius	DSM 26471	588602	d__Bacteria;p__Proteobacteria;c__Alphaproteobacteria;o__Rhodobacterales;f__Roseobacteraceae;g__Celeribacter;s__Celeribacter neptunius	d__Bacteria;p__Proteobacteria;c__Alphaproteobacteria;o__Rhodobacterales;f__Roseobacteraceae;g__Celeribacter;s__Celeribacter neptunius	4236	19	48	0
RS_GCF_900114005.1	99.67	0	91.1152	36	1150838	32.6667	3522968	d__Bacteria;p__Bacteroidota;c__Bacteroidia;o__Flavobacteriales;f__Flavobacteriaceae;g__Olleya;s__Olleya namhaensis	Contig	IMG-taxon 2693429874 annotated assembly	PRJNA224116	SAMN05443431	2016-11-02	GCA_900114005.1	Olleya namhaensis	DSM 28881	1144750	d__Bacteria;p__Bacteroidetes;c__Flavobacteriia;o__Flavobacteriales;f__Flavobacteriaceae;g__Olleya;s__Olleya namhaensis	d__Bacteria;x__FCB group;x__Bacteroidetes/Chlorobi group;p__Bacteroidetes;c__Flavobacteriia;o__Flavobacteriales;f__Flavobacteriaceae;g__Olleya;s__Olleya namhaensis	3173	19	38	0
RS_GCF_900114055.1	99.23	1.22	83.3906	77	1638556	42.5291	3852792	d__Bacteria;p__Bacillota;c__Bacilli;o__Thermoactinomycetales;f__Thermoactinomycetaceae;g__Thermoflavimicrobium;s__Thermoflavimicrobium dichotomicum	Contig	IMG-taxon 2675903228 annotated assembly	PRJNA224116	SAMN05421852	2016-11-02	GCA_900114055.1	Thermoflavimicrobium dichotomicum	DSM 44778	46223	d__Bacteria;p__Firmicutes;c__Bacilli;o__Bacillales;f__Thermoactinomycetaceae;g__Thermoflavimicrobium;s__Thermoflavimicrobium dichotomicum	d__Bacteria;x__Terrabacteria group;p__Firmicutes;c__Bacilli;o__Bacillales;f__Thermoactinomycetaceae;g__Thermoflavimicrobium;s__Thermoflavimicrobium dichotomicum	3614	19	74	0
RS_GCF_900114115.1	99.38	0.6	88.8809	50	2457072	57.7852	4254075	d__Bacteria;p__Desulfobacterota;c__Desulfovibrionia;o__Desulfovibrionales;f__Desulfomicrobiaceae;g__Desulfomicrobium;s__Desulfomicrobium apsheronum	Scaffold	IMG-taxon 2622736590 annotated assembly	PRJNA224116	SAMN04488082	2016-11-02	GCA_900114115.1	Desulfomicrobium apsheronum	DSM 5918	52560	d__Bacteria;p__Proteobacteria;c__Deltaproteobacteria;o__Desulfovibrionales;f__Desulfomicrobiaceae;g__Desulfomicrobium;s__Desulfomicrobium apsheronum	d__Bacteria;p__Proteobacteria;x__delta/epsilon subdivisions;c__Deltaproteobacteria;o__Desulfovibrionales;f__Desulfomicrobiaceae;g__Desulfomicrobium;s__Desulfomicrobium apsheronum	3753	18	61	1
RS_GCF_900114135.1	98.94	0.25	89.015	63	2240312	58.0713	3859742	d__Bacteria;p__Pseudomonadota;c__Alphaproteobacteria;o__Rhodobacterales;f__Rhodobacteraceae;g__Celeribacter;s__Celeribacter halophilus	Scaffold	IMG-taxon 2617270905 annotated assembly	PRJNA224116	SAMN04488138	2016-11-02	GCA_900114135.1	Celeribacter halophilus	CGMCC 1.8891	576117	d__Bacteria;p__Proteobacteria;c__Alphaproteobacteria;o__Rhodobacterales;f__Roseobacteraceae;g__Celeribacter;s__Celeribacter halophilus	d__Bacteria;p__Proteobacteria;c__Alphaproteobacteria;o__Rhodobacterales;f__Roseobacteraceae;g__Celeribacter;s__Celeribacter halophilus	3747	20	44	0
RS_GCF_900114235.1	98.36	2.68	84.7321	128	904273	35.4389	2554689	d__Bacteria;p__Bacillota;c__Bacilli;o__Lactobacillales;f__Carnobacteriaceae;g__Marinilactibacillus;s__Marinilactibacillus piezotolerans	Scaffold	IMG-taxon 2636415975 annotated assembly	PRJNA224116	SAMN04488569	2016-11-02	GCA_900114235.1	Marinilactibacillus piezotolerans	DSM 16108	258723	d__Bacteria;p__Firmicutes;c__Bacilli;o__Lactobacillales;f__Carnobacteriaceae;g__Marinilactibacillus;s__Marinilactibacillus piezotolerans	d__Bacteria;x__Terrabacteria group;p__Firmicutes;c__Bacilli;o__Lactobacillales;f__Carnobacteriaceae;g__Marinilactibacillus;s__Marinilactibacillus piezotolerans	2472	18	39	0
RS_GCF_900114245.1	99.94	0	86.7628	50	2994869	51.2416	5845495	d__Bacteria;p__Pseudomonadota;c__Alphaproteobacteria;o__Rhizobiales;f__Stappiaceae;g__Pseudovibrio;s__Pseudovibrio ascidiaceicola	Scaffold	IMG-taxon 2615840717 annotated assembly	PRJNA224116	SAMN04488518	2016-11-05	GCA_900114245.1	Pseudovibrio ascidiaceicola	DSM 16392	285279	d__Bacteria;p__Proteobacteria;c__Alphaproteobacteria;o__Hyphomicrobiales;f__Stappiaceae;g__Pseudovibrio;s__Pseudovibrio ascidiaceicola	d__Bacteria;p__Proteobacteria;c__Alphaproteobacteria;o__Hyphomicrobiales;f__Stappiaceae;g__Pseudovibrio;s__Pseudovibrio ascidiaceicola	5340	19	62	0
RS_GCF_900114255.1	99.43	0.14	86.2319	93	3894514	62.0823	6273155	d__Bacteria;p__Pseudomonadota;c__Alphaproteobacteria;o__Rhizobiales;f__Rhizobiaceae;g__Mesorhizobium_F;s__Mesorhizobium_F albiziae	Scaffold	IMG-taxon 2616644812 annotated assembly	PRJNA224116	SAMN04488498	2019-09-12	GCA_900114255.1	Mesorhizobium albiziae	DSM 21822	335020	d__Bacteria;p__Proteobacteria;c__Alphaproteobacteria;o__Hyphomicrobiales;f__Phyllobacteriaceae;g__Mesorhizobium;s__Mesorhizobium albiziae	d__Bacteria;p__Proteobacteria;c__Alphaproteobacteria;o__Hyphomicrobiales;f__Phyllobacteriaceae;g__Mesorhizobium;s__Mesorhizobium albiziae	6178	19	48	0
RS_GCF_900114265.1	99.67	1.98	91.6244	32	1304529	31.145	4188560	d__Bacteria;p__Bacteroidota;c__Bacteroidia;o__Flavobacteriales;f__Flavobacteriaceae;g__Flaviramulus;s__Flaviramulus basaltis	Contig	IMG-taxon 2675903155 annotated assembly	PRJNA224116	SAMN05428642	2016-11-27	GCA_900114265.1	Flaviramulus basaltis	DSM 18180	369401	d__Bacteria;p__Bacteroidetes;c__Flavobacteriia;o__Flavobacteriales;f__Flavobacteriaceae;g__Flaviramulus;s__Flaviramulus basaltis	d__Bacteria;x__FCB group;x__Bacteroidetes/Chlorobi group;p__Bacteroidetes;c__Flavobacteriia;o__Flavobacteriales;f__Flavobacteriaceae;g__Flaviramulus;s__Flaviramulus basaltis	3673	19	40	0
RS_GCF_900114285.1	99.16	1.88	85.1436	78	2534826	61.7452	4105299	d__Bacteria;p__Pseudomonadota;c__Alphaproteobacteria;o__Rhizobiales;f__Beijerinckiaceae;g__Methylocella;s__Methylocella palsarum	Contig	IMG-taxon 2675903028 annotated assembly	PRJNA224116	SAMN05444581	2016-11-02	GCA_900114285.1	Methylocapsa palsarum	NE2	1612308	d__Bacteria;p__Proteobacteria;c__Alphaproteobacteria;o__Hyphomicrobiales;f__Beijerinckiaceae;g__Methylocapsa;s__Methylocapsa palsarum	d__Bacteria;p__Proteobacteria;c__Alphaproteobacteria;o__Hyphomicrobiales;f__Beijerinckiaceae;g__Methylocapsa;s__Methylocapsa palsarum	3826	19	45	0
RS_GCF_900114315.1	100	1.33	92.3983	54	4509692	70.7092	6384459	d__Bacteria;p__Pseudomonadota;c__Alphaproteobacteria;o__Acetobacterales;f__Acetobacteraceae;g__Falsiroseomonas;s__Falsiroseomonas stagni	Scaffold	IMG-taxon 2602042029 annotated assembly	PRJNA224116	SAMN02745775	2016-11-05	GCA_900114315.1	Roseomonas stagni DSM 19981	DSM 19981	1123062	d__Bacteria;p__Proteobacteria;c__Alphaproteobacteria;o__Rhodospirillales;f__Acetobacteraceae;g__Falsiroseomonas;s__Falsiroseomonas stagni	d__Bacteria;p__Proteobacteria;c__Alphaproteobacteria;o__Rhodospirillales;f__Acetobacteraceae;g__Falsiroseomonas;s__Falsiroseomonas stagni;x__Roseomonas stagni DSM 19981	5949	19	47	0
RS_GCF_900114325.1	99.66	0.63	88.2893	34	2508801	64.9353	3865941	d__Bacteria;p__Pseudomonadota;c__Gammaproteobacteria;o__Xanthomonadales;f__Rhodanobacteraceae;g__Rhodanobacter;s__Rhodanobacter glycinis	Scaffold	IMG-taxon 2651870113 annotated assembly	PRJNA224116	SAMN05192579	2016-11-02	GCA_900114325.1	Rhodanobacter glycinis	MO64	582702	d__Bacteria;p__Proteobacteria;c__Gammaproteobacteria;o__Xanthomonadales;f__Rhodanobacteraceae;g__Rhodanobacter;s__Rhodanobacter glycinis	d__Bacteria;p__Proteobacteria;c__Gammaproteobacteria;o__Xanthomonadales;f__Rhodanobacteraceae;g__Rhodanobacter;s__Rhodanobacter glycinis	3323	19	46	0
RS_GCF_900114435.1	99.93	1.06	85.3281	7	2813837	66.2211	4250330	d__Archaea;p__Halobacteriota;c__Halobacteria;o__Halobacteriales;f__Haloarculaceae;g__Halomicrobium;s__Halomicrobium zhouii	Scaffold	IMG-taxon 2667527389 annotated assembly	PRJNA224116	SAMN05216559	2016-11-02	GCA_900114435.1	Halomicrobium zhouii	CGMCC 1.10457	767519	d__Archaea;p__Euryarchaeota;c__Halobacteria;o__Halobacteriales;f__Haloarculaceae;g__Halomicrobium;s__Halomicrobium zhouii	d__Archaea;p__Euryarchaeota;x__Stenosarchaea group;c__Halobacteria;o__Halobacteriales;f__Haloarculaceae;g__Halomicrobium;s__Halomicrobium zhouii	4124	19	59	0
RS_GCF_900114445.1	99.43	0	89.7393	15	1218013	44.5394	2735405	d__Bacteria;p__Bacillota;c__Bacilli;o__Staphylococcales;f__Salinicoccaceae;g__Salinicoccus;s__Salinicoccus halodurans	Scaffold	IMG-taxon 2687453789 annotated assembly	PRJNA224116	SAMN05216235	2016-11-02	GCA_900114445.1	Salinicoccus halodurans	CGMCC 1.6501	407035	d__Bacteria;p__Firmicutes;c__Bacilli;o__Bacillales;f__Staphylococcaceae;g__Salinicoccus;s__Salinicoccus halodurans	d__Bacteria;x__Terrabacteria group;p__Firmicutes;c__Bacilli;o__Bacillales;f__Staphylococcaceae;g__Salinicoccus;s__Salinicoccus halodurans	2777	19	58	0
RS_GCF_900114465.1	98.72	2.82	83.9236	55	1336485	45.6323	2931143	d__Bacteria;p__Bacillota;c__Bacilli;o__Lactobacillales;f__Aerococcaceae;g__Trichococcus;s__Trichococcus palustris	Scaffold	IMG-taxon 2619618822 annotated assembly	PRJNA224116	SAMN04488076	2016-11-02	GCA_900114465.1	Trichococcus palustris	DSM 9172	140314	d__Bacteria;p__Firmicutes;c__Bacilli;o__Lactobacillales;f__Carnobacteriaceae;g__Trichococcus;s__Trichococcus palustris	d__Bacteria;x__Terrabacteria group;p__Firmicutes;c__Bacilli;o__Lactobacillales;f__Carnobacteriaceae;g__Trichococcus;s__Trichococcus palustris	2717	15	38	0
RS_GCF_900114475.1	99.73	0.36	85.9103	82	3378334	44.3885	7618349	d__Bacteria;p__Bacillota;c__Bacilli;o__Paenibacillales;f__NBRC-103111;g__Paenibacillus_S;s__Paenibacillus_S sp900114475	Scaffold	IMG-taxon 2602042071 annotated assembly	PRJNA224116	SAMN03159341	2016-11-05	GCA_900114475.1	Paenibacillus sp. 1_12	1_12	1566278	d__Bacteria;p__Firmicutes;c__Bacilli;o__Bacillales;f__Paenibacillaceae;g__Paenibacillus;s__	d__Bacteria;x__Terrabacteria group;p__Firmicutes;c__Bacilli;o__Bacillales;f__Paenibacillaceae;g__Paenibacillus;x__unclassified Paenibacillus;s__Paenibacillus sp. 1_12	6819	19	71	0
RS_GCF_900114485.1	99.09	0.98	89.9921	77	2478299	60.005	4130155	d__Bacteria;p__Pseudomonadota;c__Alphaproteobacteria;o__Rhodobacterales;f__Rhodobacteraceae;g__Loktanella;s__Loktanella salsilacus	Contig	IMG-taxon 2622736595 annotated assembly	PRJNA224116	SAMN04488004	2016-11-02	GCA_900114485.1	Loktanella salsilacus	DSM 16199	195913	d__Bacteria;p__Proteobacteria;c__Alphaproteobacteria;o__Rhodobacterales;f__Roseobacteraceae;g__Loktanella;s__Loktanella salsilacus	d__Bacteria;p__Proteobacteria;c__Alphaproteobacteria;o__Rhodobacterales;f__Roseobacteraceae;g__Loktanella;s__Loktanella salsilacus	3981	19	47	0
RS_GCF_900114495.1	100	1.16	89.0635	11	3126799	63.0342	4960986	d__Bacteria;p__Pseudomonadota;c__Gammaproteobacteria;o__Xanthomonadales;f__Rhodanobacteraceae;g__Dyella;s__Dyella sp900114495	Scaffold	IMG-taxon 2609459631 annotated assembly	PRJNA224116	SAMN05216570	2016-11-02	GCA_900114495.1	Dyella sp. OK004	OK004	1855292	d__Bacteria;p__Proteobacteria;c__Gammaproteobacteria;o__Xanthomonadales;f__Rhodanobacteraceae;g__Dyella;s__	d__Bacteria;p__Proteobacteria;c__Gammaproteobacteria;o__Xanthomonadales;f__Rhodanobacteraceae;g__Dyella;x__unclassified Dyella;s__Dyella sp. OK004	4218	19	48	1
RS_GCF_900114545.1	99.13	3.04	89.7754	101	978883	32.7366	2991186	d__Bacteria;p__Bacillota_F;c__Halanaerobiia;o__Halanaerobiales;f__Halanaerobiaceae;g__Halanaerobium;s__Halanaerobium salsuginis	Scaffold	IMG-taxon 2597490369 annotated assembly	PRJNA224116	SAMN02983006	2016-11-02	GCA_900114545.1	Halanaerobium salsuginis	ATCC 51327	29563	d__Bacteria;p__Firmicutes;c__Clostridia;o__Halanaerobiales;f__Halanaerobiaceae;g__Halanaerobium;s__Halanaerobium salsuginis	d__Bacteria;x__Terrabacteria group;p__Firmicutes;c__Clostridia;o__Halanaerobiales;f__Halanaerobiaceae;g__Halanaerobium;s__Halanaerobium salsuginis	2832	18	49	1
RS_GCF_900114565.1	99.24	0.76	90.1354	49	2612065	69.2212	3775309	d__Bacteria;p__Actinomycetota;c__Actinomycetia;o__Actinomycetales;f__Microbacteriaceae;g__Leifsonia;s__Leifsonia sp900114565	Scaffold	IMG-taxon 2639762526 annotated assembly	PRJNA224116	SAMN04515692	2016-11-02	GCA_900114565.1	Leifsonia sp. CL147	CL147	1798215	d__Bacteria;p__Actinobacteria;c__Actinomycetia;o__Micrococcales;f__Microbacteriaceae;g__Leifsonia;s__	d__Bacteria;x__Terrabacteria group;p__Actinobacteria;c__Actinomycetia;o__Micrococcales;f__Microbacteriaceae;g__Leifsonia;x__unclassified Leifsonia;s__Leifsonia sp. CL147	3474	19	45	0
RS_GCF_900114585.1	100	1.6	76.5694	56	568885	26.8077	2122444	d__Archaea;p__Methanobacteriota;c__Methanobacteria;o__Methanobacteriales;f__Methanobacteriaceae;g__Methanobrevibacter;s__Methanobrevibacter olleyae	Scaffold	IMG-taxon 2593339150 annotated assembly	PRJNA224116	SAMN02910297	2016-11-02	GCA_900114585.1	Methanobrevibacter olleyae	DSM 16632	294671	d__Archaea;p__Euryarchaeota;c__Methanobacteria;o__Methanobacteriales;f__Methanobacteriaceae;g__Methanobrevibacter;s__Methanobrevibacter olleyae	d__Archaea;p__Euryarchaeota;x__Methanomada group;c__Methanobacteria;o__Methanobacteriales;f__Methanobacteriaceae;g__Methanobrevibacter;s__Methanobrevibacter olleyae	1827	18	32	0
RS_GCF_900114615.1	100	3.16	85.6457	136	2101620	38.8208	5413664	d__Bacteria;p__Bacillota_C;c__Negativicutes;o__Propionisporales;f__DSM-13327;g__Pelosinus;s__Pelosinus propionicus	Scaffold	IMG-taxon 2636416028 annotated assembly	PRJNA224116	SAMN04490355	2016-11-02	GCA_900114615.1	Pelosinus propionicus DSM 13327	DSM 13327	1123291	d__Bacteria;p__Firmicutes;c__Negativicutes;o__Selenomonadales;f__Sporomusaceae;g__Pelosinus;s__Pelosinus propionicus	d__Bacteria;x__Terrabacteria group;p__Firmicutes;c__Negativicutes;o__Selenomonadales;f__Sporomusaceae;g__Pelosinus;s__Pelosinus propionicus;x__Pelosinus propionicus DSM 13327	5186	19	63	0
RS_GCF_900114625.1	100	0.85	90.0946	3	3233004	61.2792	5275857	d__Bacteria;p__Acidobacteriota;c__Terriglobia;o__Terriglobales;f__Acidobacteriaceae;g__Granulicella_C;s__Granulicella_C pectinivorans	Contig	IMG-taxon 2687453730 annotated assembly	PRJNA224116	SAMN05421771	2016-11-02	GCA_900114625.1	Granulicella pectinivorans	DSM 21001	474950	d__Bacteria;p__Acidobacteria;c__Acidobacteriia;o__Acidobacteriales;f__Acidobacteriaceae;g__Granulicella;s__Granulicella pectinivorans	d__Bacteria;p__Acidobacteria;c__Acidobacteriia;o__Acidobacteriales;f__Acidobacteriaceae;g__Granulicella;s__Granulicella pectinivorans	4290	19	47	0
RS_GCF_900114645.1	99.34	0.88	85.0019	31	1674171	36.3069	4611824	d__Bacteria;p__Bacillota;c__Bacilli;o__Bacillales_D;f__Amphibacillaceae;g__Gracilibacillus;s__Gracilibacillus orientalis	Scaffold	IMG-taxon 2617270768 annotated assembly	PRJNA224116	SAMN04487943	2016-11-02	GCA_900114645.1	Gracilibacillus orientalis	CGMCC 1.4250	334253	d__Bacteria;p__Firmicutes;c__Bacilli;o__Bacillales;f__Bacillaceae;g__Gracilibacillus;s__Gracilibacillus orientalis	d__Bacteria;x__Terrabacteria group;p__Firmicutes;c__Bacilli;o__Bacillales;f__Bacillaceae;g__Gracilibacillus;s__Gracilibacillus orientalis	4314	19	49	0
RS_GCF_900114655.1	97.41	0.89	87.6391	51	923911	33.4365	2767037	d__Bacteria;p__Bacillota_F;c__Halanaerobiia;o__Halobacteroidales;f__Acetohalobiaceae;g__Frackibacter;s__Frackibacter sp900114655	Scaffold	IMG-taxon 2642422548 annotated assembly	PRJNA224116	SAMN04488699	2016-11-02	GCA_900114655.1	Candidatus Frackibacter sp. WG13	WG13	2017978	d__Bacteria;p__Firmicutes;c__Clostridia;o__Halanaerobiales;f__Halobacteroidaceae;g__Candidatus Frackibacter;s__	d__Bacteria;x__Terrabacteria group;p__Firmicutes;c__Clostridia;o__Halanaerobiales;f__Halobacteroidaceae;g__Candidatus Frackibacter;x__unclassified Candidatus Frackibacter;s__Candidatus Frackibacter sp. WG13	2691	19	58	1
RS_GCF_900114705.1	99.55	0.4	88.5471	85	4573419	66.9918	6830503	d__Bacteria;p__Pseudomonadota;c__Gammaproteobacteria;o__Burkholderiales;f__Burkholderiaceae;g__Rugamonas;s__Rugamonas rubra	Scaffold	IMG-taxon 2597490347 annotated assembly	PRJNA224116	SAMN02982985	2016-11-05	GCA_900114705.1	Rugamonas rubra	ATCC 43154	758825	d__Bacteria;p__Proteobacteria;c__Betaproteobacteria;o__Burkholderiales;f__Oxalobacteraceae;g__Rugamonas;s__Rugamonas rubra	d__Bacteria;p__Proteobacteria;c__Betaproteobacteria;o__Burkholderiales;f__Oxalobacteraceae;g__Rugamonas;s__Rugamonas rubra	5857	18	73	0
RS_GCF_900114715.1	97.99	0.78	85.7286	70	1668396	47.45	3516738	d__Bacteria;p__Bacillota;c__Bacilli;o__Bacillales_H;f__Marinococcaceae;g__Salibacterium;s__Salibacterium qingdaonense	Scaffold	IMG-taxon 2617270910 annotated assembly	PRJNA224116	SAMN04488054	2016-11-02	GCA_900114715.1	Salibacterium qingdaonense	CGMCC 1.6134	266892	d__Bacteria;p__Firmicutes;c__Bacilli;o__Bacillales;f__Bacillaceae;g__Salibacterium;s__Salibacterium qingdaonense	d__Bacteria;x__Terrabacteria group;p__Firmicutes;c__Bacilli;o__Bacillales;f__Bacillaceae;g__Salibacterium;s__Salibacterium qingdaonense	3571	19	56	1
RS_GCF_900114735.1	99.57	0.52	90.9923	18	2133585	60.2615	3541633	d__Bacteria;p__Pseudomonadota;c__Gammaproteobacteria;o__Pseudomonadales;f__Pseudomonadaceae;g__Halopseudomonas;s__Halopseudomonas bauzanensis	Scaffold	IMG-taxon 2619618872 annotated assembly	PRJNA224116	SAMN04487855	2016-11-02	GCA_900114735.1	Halopseudomonas bauzanensis	CGMCC 1.9095	653930	d__Bacteria;p__Proteobacteria;c__Gammaproteobacteria;o__Pseudomonadales;f__Pseudomonadaceae;g__Halopseudomonas;s__Halopseudomonas bauzanensis	d__Bacteria;p__Proteobacteria;c__Gammaproteobacteria;o__Pseudomonadales;f__Pseudomonadaceae;g__Halopseudomonas;s__Halopseudomonas bauzanensis	3265	19	52	0
RS_GCF_900114765.1	100	0.73	90.0606	59	2407147	61.1985	3934694	d__Bacteria;p__Pseudomonadota;c__Gammaproteobacteria;o__Pseudomonadales;f__Pseudomonadaceae;g__Halopseudomonas;s__Halopseudomonas pachastrellae	Scaffold	IMG-taxon 2663763599 annotated assembly	PRJNA224116	SAMN05216256	2016-11-02	GCA_900114765.1	Halopseudomonas pachastrellae	JCM 12285	254161	d__Bacteria;p__Proteobacteria;c__Gammaproteobacteria;o__Pseudomonadales;f__Pseudomonadaceae;g__Halopseudomonas;s__Halopseudomonas pachastrellae	d__Bacteria;p__Proteobacteria;c__Gammaproteobacteria;o__Pseudomonadales;f__Pseudomonadaceae;g__Halopseudomonas;s__Halopseudomonas pachastrellae	3701	19	50	1
RS_GCF_900114835.1	99.84	0.65	88.0565	20	1322597	42.5834	3107200	d__Archaea;p__Halobacteriota;c__Methanosarcinia;o__Methanosarcinales;f__Methanosarcinaceae;g__Methanolobus;s__Methanolobus profundi	Scaffold	IMG-taxon 2642422540 annotated assembly	PRJNA224116	SAMN04488696	2016-11-02	GCA_900114835.1	Methanolobus profundi	Mob M	487685	d__Archaea;p__Euryarchaeota;c__Methanomicrobia;o__Methanosarcinales;f__Methanosarcinaceae;g__Methanolobus;s__Methanolobus profundi	d__Archaea;p__Euryarchaeota;x__Stenosarchaea group;c__Methanomicrobia;o__Methanosarcinales;f__Methanosarcinaceae;g__Methanolobus;s__Methanolobus profundi	2922	19	50	0
RS_GCF_900114845.1	99.22	0	93.647	15	4102676	72.8646	5631835	d__Bacteria;p__Actinomycetota;c__Actinomycetia;o__Propionibacteriales;f__Nocardioidaceae;g__Nocardioides;s__Nocardioides simplex	Scaffold	IMG-taxon 2687453782 annotated assembly	PRJNA224116	SAMN05421671	2016-11-02	GCA_900114845.1	Pimelobacter simplex	ATCC 6946	2045	d__Bacteria;p__Actinobacteria;c__Actinomycetia;o__Propionibacteriales;f__Nocardioidaceae;g__Pimelobacter;s__Pimelobacter simplex	d__Bacteria;x__Terrabacteria group;p__Actinobacteria;c__Actinomycetia;o__Propionibacteriales;f__Nocardioidaceae;g__Pimelobacter;s__Pimelobacter simplex	5533	19	47	1
RS_GCF_900114895.1	99.25	0.06	90.5297	35	1791162	68.2359	2624954	d__Bacteria;p__Pseudomonadota;c__Gammaproteobacteria;o__Ectothiorhodospirales;f__Ectothiorhodospiraceae;g__Ectothiorhodospira;s__Ectothiorhodospira mobilis_A	Contig	IMG-taxon 2671180234 annotated assembly	PRJNA224116	SAMN05421721	2016-11-02	GCA_900114895.1	Ectothiorhodospira mobilis	DSM 4180	195064	d__Bacteria;p__Proteobacteria;c__Gammaproteobacteria;o__Chromatiales;f__Ectothiorhodospiraceae;g__Ectothiorhodospira;s__Ectothiorhodospira mobilis	d__Bacteria;p__Proteobacteria;c__Gammaproteobacteria;o__Chromatiales;f__Ectothiorhodospiraceae;g__Ectothiorhodospira;s__Ectothiorhodospira mobilis	2420	19	44	0
RS_GCF_900114975.1	97.1	0	92.5232	28	1396417	49.8374	2808342	d__Bacteria;p__Desulfobacterota;c__Syntrophobacteria;o__Syntrophobacterales;f__Thermodesulforhabdaceae;g__Thermodesulforhabdus;s__Thermodesulforhabdus norvegica	Scaffold	IMG-taxon 2599185149 annotated assembly	PRJNA224116	SAMN05660836	2016-11-02	GCA_900114975.1	Thermodesulforhabdus norvegica	DSM 9990	39841	d__Bacteria;p__Proteobacteria;c__Deltaproteobacteria;o__Syntrophobacterales;f__Syntrophobacteraceae;g__Thermodesulforhabdus;s__Thermodesulforhabdus norvegica	d__Bacteria;p__Proteobacteria;x__delta/epsilon subdivisions;c__Deltaproteobacteria;o__Syntrophobacterales;f__Syntrophobacteraceae;g__Thermodesulforhabdus;s__Thermodesulforhabdus norvegica	2682	19	47	1
RS_GCF_900115015.1	99.64	0	90.511	45	1009960	30.9255	3265911	d__Bacteria;p__Bacteroidota;c__Bacteroidia;o__Flavobacteriales;f__Weeksellaceae;g__Algoriella;s__Algoriella xinjiangensis	Scaffold	IMG-taxon 2675903033 annotated assembly	PRJNA224116	SAMN05421738	2016-11-02	GCA_900115015.1	Algoriella xinjiangensis	XJ109	684065	d__Bacteria;p__Bacteroidetes;c__Flavobacteriia;o__Flavobacteriales;f__Weeksellaceae;g__Algoriella;s__Algoriella xinjiangensis	d__Bacteria;x__FCB group;x__Bacteroidetes/Chlorobi group;p__Bacteroidetes;c__Flavobacteriia;o__Flavobacteriales;f__Weeksellaceae;g__Algoriella;s__Algoriella xinjiangensis	3039	19	71	0
RS_GCF_900115045.1	98.55	0.2	83.868	32	1757332	50.095	3508271	d__Bacteria;p__Pseudomonadota;c__Gammaproteobacteria;o__Enterobacterales;f__Enterobacteriaceae;g__Izhakiella;s__Izhakiella capsodis	Scaffold	IMG-taxon 2651870110 annotated assembly	PRJNA224116	SAMN05216516	2016-11-02	GCA_900115045.1	Izhakiella capsodis	N6PO6	1367852	d__Bacteria;p__Proteobacteria;c__Gammaproteobacteria;o__Enterobacterales;f__Erwiniaceae;g__Izhakiella;s__Izhakiella capsodis	d__Bacteria;p__Proteobacteria;c__Gammaproteobacteria;o__Enterobacterales;f__Erwiniaceae;g__Izhakiella;s__Izhakiella capsodis	3238	18	57	0
RS_GCF_900115065.1	99.36	1.71	89.4875	44	1806875	58.8085	3072471	d__Bacteria;p__Pseudomonadota;c__Gammaproteobacteria;o__Burkholderiales;f__Chitinibacteraceae;g__Formivibrio;s__Formivibrio citricus	Contig	IMG-taxon 2599185172 annotated assembly	PRJNA224116	SAMN05660284	2016-11-02	GCA_900115065.1	Formivibrio citricus	DSM 6150	83765	d__Bacteria;p__Proteobacteria;c__Betaproteobacteria;o__Neisseriales;f__Chromobacteriaceae;g__Formivibrio;s__Formivibrio citricus	d__Bacteria;p__Proteobacteria;c__Betaproteobacteria;o__Neisseriales;f__Chromobacteriaceae;g__Formivibrio;s__Formivibrio citricus	2783	19	52	0
RS_GCF_900115085.1	99.2	1.05	87.4602	82	3011848	64.9875	4635835	d__Bacteria;p__Pseudomonadota;c__Gammaproteobacteria;o__Xanthomonadales;f__Rhodanobacteraceae;g__Dokdonella;s__Dokdonella immobilis	Scaffold	IMG-taxon 2667527410 annotated assembly	PRJNA224116	SAMN05216289	2016-11-02	GCA_900115085.1	Dokdonella immobilis	CGMCC 1.7659	578942	d__Bacteria;p__Proteobacteria;c__Gammaproteobacteria;o__Xanthomonadales;f__Rhodanobacteraceae;g__Dokdonella;s__Dokdonella immobilis	d__Bacteria;p__Proteobacteria;c__Gammaproteobacteria;o__Xanthomonadales;f__Rhodanobacteraceae;g__Dokdonella;s__Dokdonella immobilis	3902	19	46	0
RS_GCF_900115095.1	99.25	1.18	90.0855	60	7393504	72.0999	10255144	d__Bacteria;p__Actinomycetota;c__Actinomycetia;o__Streptosporangiales;f__Streptosporangiaceae;g__Spirillospora;s__Spirillospora madurae	Scaffold	IMG-taxon 2634166331 annotated assembly	PRJNA224116	SAMN04489713	2016-11-05	GCA_900115095.1	Actinomadura madurae	DSM 43067	1993	d__Bacteria;p__Actinobacteria;c__Actinomycetia;o__Streptosporangiales;f__Thermomonosporaceae;g__Actinomadura;s__Actinomadura madurae	d__Bacteria;x__Terrabacteria group;p__Actinobacteria;c__Actinomycetia;o__Streptosporangiales;f__Thermomonosporaceae;g__Actinomadura;s__Actinomadura madurae	9399	19	86	1
RS_GCF_900115125.1	99.96	0.4	87.2591	21	1737579	53.743	3233677	d__Bacteria;p__Pseudomonadota;c__Gammaproteobacteria;o__Burkholderiales;f__Nitrosomonadaceae;g__Nitrosospira;s__Nitrosospira briensis_A	Scaffold	IMG-taxon 2675903144 annotated assembly	PRJNA224116	SAMN05216386	2016-11-02	GCA_900115125.1	Nitrosospira briensis	Nsp8	35799	d__Bacteria;p__Proteobacteria;c__Betaproteobacteria;o__Nitrosomonadales;f__Nitrosomonadaceae;g__Nitrosospira;s__Nitrosospira briensis	d__Bacteria;p__Proteobacteria;c__Betaproteobacteria;o__Nitrosomonadales;f__Nitrosomonadaceae;g__Nitrosospira;s__Nitrosospira briensis	2964	19	43	0
RS_GCF_900115135.1	87.3	2.02	88.7679	37	1382931	43.5835	3173070	d__Bacteria;p__Bacillota_A;c__Clostridia;o__Clostridiales;f__Clostridiaceae;g__Proteiniclasticum;s__Proteiniclasticum ruminis_A	Scaffold	IMG-taxon 2642422541 annotated assembly	PRJNA224116	SAMN04488695	2016-11-02	GCA_900115135.1	Proteiniclasticum ruminis	ML2	398199	d__Bacteria;p__Firmicutes;c__Clostridia;o__Eubacteriales;f__Clostridiaceae;g__Proteiniclasticum;s__Proteiniclasticum ruminis	d__Bacteria;x__Terrabacteria group;p__Firmicutes;c__Clostridia;o__Eubacteriales;f__Clostridiaceae;g__Proteiniclasticum;s__Proteiniclasticum ruminis	2940	19	52	0
RS_GCF_900115155.1	99.24	0.12	89.7946	18	2157154	65.327	3303539	d__Bacteria;p__Actinomycetota;c__Actinomycetia;o__Actinomycetales;f__Microbacteriaceae;g__Mycetocola_A;s__Mycetocola_A miduiensis	Scaffold	IMG-taxon 2667527394 annotated assembly	PRJNA224116	SAMN05216219	2016-11-02	GCA_900115155.1	Mycetocola miduiensis	CGMCC 1.11101	995034	d__Bacteria;p__Actinobacteria;c__Actinomycetia;o__Micrococcales;f__Microbacteriaceae;g__Mycetocola;s__Mycetocola miduiensis	d__Bacteria;x__Terrabacteria group;p__Actinobacteria;c__Actinomycetia;o__Micrococcales;f__Microbacteriaceae;g__Mycetocola;s__Mycetocola miduiensis	3189	19	48	0
RS_GCF_900115185.1	99.67	0.33	90.9789	31	1114691	33.672	3314721	d__Bacteria;p__Bacteroidota;c__Bacteroidia;o__Flavobacteriales;f__Flavobacteriaceae;g__Algorimicrobium;s__Algorimicrobium echini	Scaffold	IMG-taxon 2622736504 annotated assembly	PRJNA224116	SAMN04487989	2016-11-02	GCA_900115185.1	Bizionia echini	DSM 23925	649333	d__Bacteria;p__Bacteroidetes;c__Flavobacteriia;o__Flavobacteriales;f__Flavobacteriaceae;g__Bizionia;s__Bizionia echini	d__Bacteria;x__FCB group;x__Bacteroidetes/Chlorobi group;p__Bacteroidetes;c__Flavobacteriia;o__Flavobacteriales;f__Flavobacteriaceae;g__Bizionia;s__Bizionia echini	3024	19	40	0
RS_GCF_900115205.1	98.35	0	93.4177	5	1566253	48.8703	3206962	d__Bacteria;p__Bacteroidota;c__Bacteroidia;o__Flavobacteriales;f__Flavobacteriaceae;g__Robiginitalea;s__Robiginitalea myxolifaciens	Scaffold	IMG-taxon 2636416043 annotated assembly	PRJNA224116	SAMN04490243	2016-11-02	GCA_900115205.1	Robiginitalea myxolifaciens	DSM 21019	400055	d__Bacteria;p__Bacteroidetes;c__Flavobacteriia;o__Flavobacteriales;f__Flavobacteriaceae;g__Robiginitalea;s__Robiginitalea myxolifaciens	d__Bacteria;x__FCB group;x__Bacteroidetes/Chlorobi group;p__Bacteroidetes;c__Flavobacteriia;o__Flavobacteriales;f__Flavobacteriaceae;g__Robiginitalea;s__Robiginitalea myxolifaciens	2835	19	37	0
RS_GCF_900115225.1	97.99	1.41	86.6684	44	2872632	53.7997	5339722	d__Bacteria;p__Pseudomonadota;c__Alphaproteobacteria;o__Rhizobiales;f__Cohaesibacteraceae;g__Cohaesibacter;s__Cohaesibacter marisflavi	Scaffold	IMG-taxon 2617270874 annotated assembly	PRJNA224116	SAMN04488056	2016-11-02	GCA_900115225.1	Cohaesibacter marisflavi	CGMCC 1.9157	655353	d__Bacteria;p__Proteobacteria;c__Alphaproteobacteria;o__Hyphomicrobiales;f__Cohaesibacteraceae;g__Cohaesibacter;s__Cohaesibacter marisflavi	d__Bacteria;p__Proteobacteria;c__Alphaproteobacteria;o__Hyphomicrobiales;f__Cohaesibacteraceae;g__Cohaesibacter;s__Cohaesibacter marisflavi	4841	19	49	0
RS_GCF_900115305.1	100	0	90.3607	27	1613708	39.4541	4093442	d__Bacteria;p__Bacteroidota;c__Bacteroidia;o__Cytophagales;f__Cyclobacteriaceae;g__Algoriphagus;s__Algoriphagus ornithinivorans	Scaffold	IMG-taxon 2622736437 annotated assembly	PRJNA224116	SAMN04488519	2016-11-02	GCA_900115305.1	Algoriphagus ornithinivorans	DSM 15282	226506	d__Bacteria;p__Bacteroidetes;c__Cytophagia;o__Cytophagales;f__Cyclobacteriaceae;g__Algoriphagus;s__Algoriphagus ornithinivorans	d__Bacteria;x__FCB group;x__Bacteroidetes/Chlorobi group;p__Bacteroidetes;c__Cytophagia;o__Cytophagales;f__Cyclobacteriaceae;g__Algoriphagus;s__Algoriphagus ornithinivorans	3576	19	35	0
RS_GCF_900115345.1	99.51	0.99	88.3077	45	6893355	69.8161	9873592	d__Bacteria;p__Actinomycetota;c__Actinomycetia;o__Mycobacteriales;f__Pseudonocardiaceae;g__Amycolatopsis;s__Amycolatopsis rubida	Contig	IMG-taxon 2675903692 annotated assembly	PRJNA224116	SAMN05421854	2016-11-05	GCA_900115345.1	Amycolatopsis rubida	DSM 44637	112413	d__Bacteria;p__Actinobacteria;c__Actinomycetia;o__Pseudonocardiales;f__Pseudonocardiaceae;g__Amycolatopsis;s__Amycolatopsis rubida	d__Bacteria;x__Terrabacteria group;p__Actinobacteria;c__Actinomycetia;o__Pseudonocardiales;f__Pseudonocardiaceae;g__Amycolatopsis;s__Amycolatopsis rubida	9314	19	56	1
RS_GCF_900115365.1	99.78	2.01	83.8233	84	1618206	34.9955	4624179	d__Bacteria;p__Bacillota_A;c__Clostridia;o__Lachnospirales;f__Lachnospiraceae;g__Anaerocolumna;s__Anaerocolumna aminovalerica	Scaffold	IMG-taxon 2634166351 annotated assembly	PRJNA224116	SAMN04489757	2016-11-02	GCA_900115365.1	Anaerocolumna aminovalerica	DSM 1283	1527	d__Bacteria;p__Firmicutes;c__Clostridia;o__Eubacteriales;f__Lachnospiraceae;g__Anaerocolumna;s__Anaerocolumna aminovalerica	d__Bacteria;x__Terrabacteria group;p__Firmicutes;c__Clostridia;o__Eubacteriales;f__Lachnospiraceae;g__Anaerocolumna;s__Anaerocolumna aminovalerica	4054	18	50	0
RS_GCF_900115465.1	99.34	0.66	86.1562	67	1091296	38.0137	2871467	d__Bacteria;p__Bacillota;c__Bacilli;o__Bacillales_D;f__Amphibacillaceae;g__Halolactibacillus;s__Halolactibacillus alkaliphilus	Scaffold	IMG-taxon 2617270909 annotated assembly	PRJNA224116	SAMN05720591	2016-11-02	GCA_900115465.1	Halolactibacillus alkaliphilus	CGMCC 1.6843	442899	d__Bacteria;p__Firmicutes;c__Bacilli;o__Bacillales;f__Bacillaceae;g__Halolactibacillus;s__Halolactibacillus alkaliphilus	d__Bacteria;x__Terrabacteria group;p__Firmicutes;c__Bacilli;o__Bacillales;f__Bacillaceae;g__Halolactibacillus;s__Halolactibacillus alkaliphilus	2658	18	47	0
RS_GCF_900115495.1	100	0.54	86.4828	113	2594018	47.6436	5449689	d__Bacteria;p__Pseudomonadota;c__Gammaproteobacteria;o__Enterobacterales_A;f__Vibrionaceae;g__Enterovibrio;s__Enterovibrio norvegicus	Scaffold	IMG-taxon 2599185265 annotated assembly	PRJNA224116	SAMN03084138	2016-11-02	GCA_900115495.1	Enterovibrio norvegicus DSM 15893	DSM 15893	1121869	d__Bacteria;p__Proteobacteria;c__Gammaproteobacteria;o__Vibrionales;f__Vibrionaceae;g__Enterovibrio;s__Enterovibrio norvegicus	d__Bacteria;p__Proteobacteria;c__Gammaproteobacteria;o__Vibrionales;f__Vibrionaceae;g__Enterovibrio;s__Enterovibrio norvegicus;x__Enterovibrio norvegicus DSM 15893	4879	16	67	0
RS_GCF_900115505.1	100	0.39	90.7661	20	3539859	75.501	4690050	d__Bacteria;p__Actinomycetota;c__Actinomycetia;o__Mycobacteriales;f__Geodermatophilaceae;g__Geodermatophilus;s__Geodermatophilus dictyosporus	Scaffold	IMG-taxon 2600255293 annotated assembly	PRJNA224116	SAMN05660464	2016-11-02	GCA_900115505.1	Geodermatophilus dictyosporus	DSM 44208	1523247	d__Bacteria;p__Actinobacteria;c__Actinomycetia;o__Geodermatophilales;f__Geodermatophilaceae;g__Geodermatophilus;s__Geodermatophilus dictyosporus	d__Bacteria;x__Terrabacteria group;p__Actinobacteria;c__Actinomycetia;o__Geodermatophilales;f__Geodermatophilaceae;g__Geodermatophilus;s__Geodermatophilus dictyosporus	4471	19	47	0
RS_GCF_900115545.1	99.94	0.52	89.5914	26	3421687	63.7696	5365746	d__Bacteria;p__Pseudomonadota;c__Gammaproteobacteria;o__Burkholderiales;f__Burkholderiaceae;g__Ralstonia;s__Ralstonia sp900115545	Scaffold	IMG-taxon 2599185178 annotated assembly	PRJNA224116	SAMN03159417	2016-11-02	GCA_900115545.1	Ralstonia sp. NFACC01	NFACC01	1566294	d__Bacteria;p__Proteobacteria;c__Betaproteobacteria;o__Burkholderiales;f__Burkholderiaceae;g__Ralstonia;s__	d__Bacteria;p__Proteobacteria;c__Betaproteobacteria;o__Burkholderiales;f__Burkholderiaceae;g__Ralstonia;x__unclassified Ralstonia;s__Ralstonia sp. NFACC01	4951	18	45	0
RS_GCF_900115565.1	100	0.49	87.6025	27	4331368	72.7347	5955155	d__Bacteria;p__Actinomycetota;c__Actinomycetia;o__Mycobacteriales;f__Pseudonocardiaceae;g__Yuhushiella;s__Yuhushiella arida	Scaffold	IMG-taxon 2675903051 annotated assembly	PRJNA224116	SAMN05421810	2016-11-02	GCA_900115565.1	Amycolatopsis arida	CGMCC 4.5579	587909	d__Bacteria;p__Actinobacteria;c__Actinomycetia;o__Pseudonocardiales;f__Pseudonocardiaceae;g__Amycolatopsis;s__Amycolatopsis arida	d__Bacteria;x__Terrabacteria group;p__Actinobacteria;c__Actinomycetia;o__Pseudonocardiales;f__Pseudonocardiaceae;g__Amycolatopsis;s__Amycolatopsis arida	5671	19	50	0
RS_GCF_900115595.1	99.7	0.74	89.0533	97	3054855	67.258	4543020	d__Bacteria;p__Pseudomonadota;c__Alphaproteobacteria;o__Rhodobacterales;f__Rhodobacteraceae;g__Tranquillimonas;s__Tranquillimonas alkanivorans	Scaffold	IMG-taxon 2622736594 annotated assembly	PRJNA224116	SAMN04488047	2016-11-02	GCA_900115595.1	Tranquillimonas alkanivorans	DSM 19547	441119	d__Bacteria;p__Proteobacteria;c__Alphaproteobacteria;o__Rhodobacterales;f__Roseobacteraceae;g__Tranquillimonas;s__Tranquillimonas alkanivorans	d__Bacteria;p__Proteobacteria;c__Alphaproteobacteria;o__Rhodobacterales;f__Roseobacteraceae;g__Tranquillimonas;s__Tranquillimonas alkanivorans	4466	19	45	0
RS_GCF_900115605.1	99.34	0	85.0855	97	1038901	38.4356	2704097	d__Bacteria;p__Bacillota;c__Bacilli;o__Bacillales_D;f__Amphibacillaceae;g__Halolactibacillus;s__Halolactibacillus halophilus	Scaffold	IMG-taxon 2675903232 annotated assembly	PRJNA224116	SAMN05421839	2016-11-02	GCA_900115605.1	Halolactibacillus halophilus	DSM 17073	306540	d__Bacteria;p__Firmicutes;c__Bacilli;o__Bacillales;f__Bacillaceae;g__Halolactibacillus;s__Halolactibacillus halophilus	d__Bacteria;x__Terrabacteria group;p__Firmicutes;c__Bacilli;o__Bacillales;f__Bacillaceae;g__Halolactibacillus;s__Halolactibacillus halophilus	2623	19	55	0
RS_GCF_900115615.1	99.59	1.76	92.8984	93	818838	33.5177	2444910	d__Bacteria;p__Campylobacterota;c__Campylobacteria;o__Campylobacterales;f__Hydrogenimonadaceae;g__Hydrogenimonas;s__Hydrogenimonas thermophila	Scaffold	IMG-taxon 2654587899 annotated assembly	PRJNA224116	SAMN05216234	2016-11-02	GCA_900115615.1	Hydrogenimonas thermophila	EP1-55-1	223786	d__Bacteria;p__Proteobacteria;c__Epsilonproteobacteria;o__Campylobacterales;f__Hydrogenimonaceae;g__Hydrogenimonas;s__Hydrogenimonas thermophila	d__Bacteria;p__Proteobacteria;x__delta/epsilon subdivisions;c__Epsilonproteobacteria;o__Campylobacterales;f__Hydrogenimonaceae;g__Hydrogenimonas;s__Hydrogenimonas thermophila	2533	19	39	0
RS_GCF_900115625.1	97.99	1.9	85.833	55	1722081	47.6542	3614063	d__Bacteria;p__Bacillota;c__Bacilli;o__Bacillales_H;f__Marinococcaceae;g__Salibacterium;s__Salibacterium halotolerans	Scaffold	IMG-taxon 2675903022 annotated assembly	PRJNA224116	SAMN05518683	2016-11-02	GCA_900115625.1	Salibacterium halotolerans	S7	1884432	d__Bacteria;p__Firmicutes;c__Bacilli;o__Bacillales;f__Bacillaceae;g__Salibacterium;s__Salibacterium halotolerans	d__Bacteria;x__Terrabacteria group;p__Firmicutes;c__Bacilli;o__Bacillales;f__Bacillaceae;g__Salibacterium;s__Salibacterium halotolerans	3663	19	62	1
RS_GCF_900115655.1	100	1.56	82.8539	124	1200490	42.6811	2815061	d__Bacteria;p__Pseudomonadota;c__Gammaproteobacteria;o__Enterobacterales_A;f__Succinivibrionaceae;g__Ruminobacter;s__Ruminobacter amylophilus	Scaffold	IMG-taxon 2595698241 annotated assembly	PRJNA224116	SAMN02910344	2016-11-02	GCA_900115655.1	Ruminobacter amylophilus	DSM 1361	867	d__Bacteria;p__Proteobacteria;c__Gammaproteobacteria;o__Aeromonadales;f__Succinivibrionaceae;g__Ruminobacter;s__Ruminobacter amylophilus	d__Bacteria;p__Proteobacteria;c__Gammaproteobacteria;o__Aeromonadales;f__Succinivibrionaceae;g__Ruminobacter;s__Ruminobacter amylophilus	2335	18	52	0
RS_GCF_900115665.1	100	1.21	87.4886	51	2366051	38.405	6168047	d__Bacteria;p__Bacteroidota;c__Bacteroidia;o__Cytophagales;f__Spirosomaceae;g__Pseudarcicella;s__Pseudarcicella hirudinis	Scaffold	IMG-taxon 2634166314 annotated assembly	PRJNA224116	SAMN04515674	2016-11-05	GCA_900115665.1	Pseudarcicella hirudinis	LMG 26720;E92;CCM 7988	1079859	d__Bacteria;p__Bacteroidetes;c__Cytophagia;o__Cytophagales;f__Spirosomaceae;g__Pseudarcicella;s__Pseudarcicella hirudinis	d__Bacteria;x__FCB group;x__Bacteroidetes/Chlorobi group;p__Bacteroidetes;c__Cytophagia;o__Cytophagales;f__Spirosomaceae;g__Pseudarcicella;s__Pseudarcicella hirudinis	5025	19	40	0
RS_GCF_900115675.1	97.21	0.76	88.4904	37	2120418	67.0884	3160633	d__Archaea;p__Halobacteriota;c__Halobacteria;o__Halobacteriales;f__Haloferacaceae;g__Halolamina;s__Halolamina pelagica	Contig	IMG-taxon 2663762745 annotated assembly	PRJNA224116	SAMN05216277	2016-11-02	GCA_900115675.1	Halolamina pelagica	CGMCC 1.10329	699431	d__Archaea;p__Euryarchaeota;c__Halobacteria;o__Haloferacales;f__Halorubraceae;g__Halolamina;s__Halolamina pelagica	d__Archaea;p__Euryarchaeota;x__Stenosarchaea group;c__Halobacteria;o__Haloferacales;f__Halorubraceae;g__Halolamina;s__Halolamina pelagica	3218	19	45	0
RS_GCF_900115705.1	99.66	0.24	89.4761	17	2606934	67.9219	3838145	d__Bacteria;p__Pseudomonadota;c__Gammaproteobacteria;o__Xanthomonadales;f__Rhodanobacteraceae;g__Frateuria_A;s__Frateuria_A terrea	Scaffold	IMG-taxon 2597490373 annotated assembly	PRJNA224116	SAMN02927913	2016-11-02	GCA_900115705.1	Frateuria terrea	CGMCC 1.7053	529704	d__Bacteria;p__Proteobacteria;c__Gammaproteobacteria;o__Xanthomonadales;f__Rhodanobacteraceae;g__Frateuria;s__Frateuria terrea	d__Bacteria;p__Proteobacteria;c__Gammaproteobacteria;o__Xanthomonadales;f__Rhodanobacteraceae;g__Frateuria;s__Frateuria terrea	3467	19	49	0
RS_GCF_900115715.1	99.59	2.39	89.3112	47	3070992	66.6558	4607575	d__Bacteria;p__Pseudomonadota;c__Gammaproteobacteria;o__Pseudomonadales;f__Pseudomonadaceae;g__Pseudomonas_K;s__Pseudomonas_K sagittaria	Scaffold	IMG-taxon 2663762798 annotated assembly	PRJNA224116	SAMN05216229	2016-11-02	GCA_900115715.1	Pseudomonas sagittaria	JCM 18195	1135990	d__Bacteria;p__Proteobacteria;c__Gammaproteobacteria;o__Pseudomonadales;f__Pseudomonadaceae;g__Pseudomonas;s__Pseudomonas sagittaria	d__Bacteria;p__Proteobacteria;c__Gammaproteobacteria;o__Pseudomonadales;f__Pseudomonadaceae;g__Pseudomonas;s__Pseudomonas sagittaria	4199	19	60	1
RS_GCF_900115755.1	100	0.25	89.5111	44	1973363	39.5828	4985410	d__Bacteria;p__Bacteroidota;c__Bacteroidia;o__Chitinophagales;f__Chitinophagaceae;g__Parafilimonas;s__Parafilimonas terrae	Contig	IMG-taxon 2693429887 annotated assembly	PRJNA224116	SAMN05444277	2016-11-02	GCA_900115755.1	Parafilimonas terrae	DSM 28286	1465490	d__Bacteria;p__Bacteroidetes;c__Chitinophagia;o__Chitinophagales;f__Chitinophagaceae;g__Parafilimonas;s__Parafilimonas terrae	d__Bacteria;x__FCB group;x__Bacteroidetes/Chlorobi group;p__Bacteroidetes;c__Chitinophagia;o__Chitinophagales;f__Chitinophagaceae;g__Parafilimonas;s__Parafilimonas terrae	4260	19	42	0
RS_GCF_900115785.1	99.57	0.38	88.6166	11	2381371	65.8521	3616269	d__Archaea;p__Halobacteriota;c__Halobacteria;o__Halobacteriales;f__Haloferacaceae;g__Halogeometricum;s__Halogeometricum limi	Scaffold	IMG-taxon 2617270895 annotated assembly	PRJNA224116	SAMN04488124	2016-11-02	GCA_900115785.1	Halogeometricum limi	CGMCC 1.8711	555875	d__Archaea;p__Euryarchaeota;c__Halobacteria;o__Haloferacales;f__Haloferacaceae;g__Halogeometricum;s__Halogeometricum limi	d__Archaea;p__Euryarchaeota;x__Stenosarchaea group;c__Halobacteria;o__Haloferacales;f__Haloferacaceae;g__Halogeometricum;s__Halogeometricum limi	3631	19	50	0
RS_GCF_900115815.1	98.74	1.05	91.0122	45	2417203	64.0976	3771129	d__Bacteria;p__Pseudomonadota;c__Alphaproteobacteria;o__Rhodobacterales;f__Rhodobacteraceae;g__Roseivivax;s__Roseivivax halotolerans	Contig	IMG-taxon 2675903164 annotated assembly	PRJNA224116	SAMN05421853	2016-11-02	GCA_900115815.1	Roseivivax halotolerans	JCM 10271	93684	d__Bacteria;p__Proteobacteria;c__Alphaproteobacteria;o__Rhodobacterales;f__Roseobacteraceae;g__Roseivivax;s__Roseivivax halotolerans	d__Bacteria;p__Proteobacteria;c__Alphaproteobacteria;o__Rhodobacterales;f__Roseobacteraceae;g__Roseivivax;s__Roseivivax halotolerans	3747	19	45	0
RS_GCF_900115825.1	98.91	2.19	85.8537	19	886604	38.0388	2330788	d__Bacteria;p__Bacillota;c__Bacilli;o__Lactobacillales;f__Carnobacteriaceae;g__Desemzia;s__Desemzia incerta	Contig	IMG-taxon 2622736579 annotated assembly	PRJNA224116	SAMN04488506	2016-11-02	GCA_900115825.1	Desemzia incerta	DSM 20581	82801	d__Bacteria;p__Firmicutes;c__Bacilli;o__Lactobacillales;f__Carnobacteriaceae;g__Desemzia;s__Desemzia incerta	d__Bacteria;x__Terrabacteria group;p__Firmicutes;c__Bacilli;o__Lactobacillales;f__Carnobacteriaceae;g__Desemzia;s__Desemzia incerta	2180	19	45	0
RS_GCF_900115845.1	99.27	2.07	83.6059	46	1866958	36.4963	5118421	d__Bacteria;p__Bacillota;c__Bacilli;o__Bacillales;f__Bacillaceae_H;g__Bacillus_I;s__Bacillus_I endophytica	Scaffold	IMG-taxon 2599185264 annotated assembly	PRJNA224116	SAMN02745910	2016-11-02	GCA_900115845.1	Priestia endophytica DSM 13796	DSM 13796	1121089	d__Bacteria;p__Firmicutes;c__Bacilli;o__Bacillales;f__Bacillaceae;g__Priestia;s__Priestia endophytica	d__Bacteria;x__Terrabacteria group;p__Firmicutes;c__Bacilli;o__Bacillales;f__Bacillaceae;g__Priestia;s__Priestia endophytica;x__Priestia endophytica DSM 13796	5180	19	48	0
RS_GCF_900115865.1	98.8	0.65	90.0247	59	2603450	58.8155	4426466	d__Bacteria;p__Pseudomonadota;c__Alphaproteobacteria;o__Rhodobacterales;f__Rhodobacteraceae;g__Donghicola;s__Donghicola eburneus	Contig	IMG-taxon 2684622851 annotated assembly	PRJNA224116	SAMN05421764	2016-11-02	GCA_900115865.1	Donghicola eburneus	DSM 29127	393278	d__Bacteria;p__Proteobacteria;c__Alphaproteobacteria;o__Rhodobacterales;f__Roseobacteraceae;g__Donghicola;s__Donghicola eburneus	d__Bacteria;p__Proteobacteria;c__Alphaproteobacteria;o__Rhodobacterales;f__Roseobacteraceae;g__Donghicola;s__Donghicola eburneus	4287	19	50	0
RS_GCF_900115905.1	99.57	1.02	90.8035	35	2157719	62.7264	3443471	d__Bacteria;p__Pseudomonadota;c__Gammaproteobacteria;o__Pseudomonadales;f__Pseudomonadaceae;g__Halopseudomonas;s__Halopseudomonas formosensis	Scaffold	IMG-taxon 2663762775 annotated assembly	PRJNA224116	SAMN05216578	2016-11-02	GCA_900115905.1	Halopseudomonas formosensis	JCM 18415	1002526	d__Bacteria;p__Proteobacteria;c__Gammaproteobacteria;o__Pseudomonadales;f__Pseudomonadaceae;g__Halopseudomonas;s__Halopseudomonas formosensis	d__Bacteria;p__Proteobacteria;c__Gammaproteobacteria;o__Pseudomonadales;f__Pseudomonadaceae;g__Halopseudomonas;s__Halopseudomonas formosensis	3165	19	49	0
RS_GCF_900115925.1	98.33	0.07	84.0392	24	1544976	38.6034	4002989	d__Bacteria;p__Bacillota;c__Bacilli;o__Bacillales;f__DSM-18226;g__CL95;s__CL95 sp900115925	Scaffold	IMG-taxon 2642422539 annotated assembly	PRJNA224116	SAMN04488577	2016-11-02	GCA_900115925.1	Bacillus sp. cl95	CL95	1761761	d__Bacteria;p__Firmicutes;c__Bacilli;o__Bacillales;f__Bacillaceae;g__Bacillus;s__	d__Bacteria;x__Terrabacteria group;p__Firmicutes;c__Bacilli;o__Bacillales;f__Bacillaceae;g__Bacillus;x__unclassified Bacillus (in: Bacteria);s__Bacillus sp. cl95	3969	18	61	1
RS_GCF_900115975.1	99.79	0.64	85.4281	86	1822859	49.9304	3652244	d__Bacteria;p__Bacillota_B;c__Desulfotomaculia;o__Desulfotomaculales;f__Desulfallaceae;g__Desulfoscipio;s__Desulfoscipio geothermicus	Scaffold	IMG-taxon 2602042027 annotated assembly	PRJNA224116	SAMN05660706	2016-11-02	GCA_900115975.1	Desulfoscipio geothermicus DSM 3669	DSM 3669	1121426	d__Bacteria;p__Firmicutes;c__Clostridia;o__Eubacteriales;f__Desulfallaceae;g__Desulfoscipio;s__Desulfoscipio geothermicus	d__Bacteria;x__Terrabacteria group;p__Firmicutes;c__Clostridia;o__Eubacteriales;f__Desulfallaceae;g__Desulfoscipio;s__Desulfoscipio geothermicus;x__Desulfoscipio geothermicus DSM 3669	3746	19	52	1
RS_GCF_900116005.1	98.12	0.61	90.4616	27	2345681	65.972	3555572	d__Bacteria;p__Pseudomonadota;c__Alphaproteobacteria;o__Rhodobacterales;f__Rhodobacteraceae;g__Poseidonocella;s__Poseidonocella sedimentorum	Contig	IMG-taxon 2634166304 annotated assembly	PRJNA224116	SAMN04515673	2016-11-02	GCA_900116005.1	Poseidonocella sedimentorum	KCTC 23692;NRIC 0796;KMM 9023;JCM 17311	871652	d__Bacteria;p__Proteobacteria;c__Alphaproteobacteria;o__Rhodobacterales;f__Roseobacteraceae;g__Poseidonocella;s__Poseidonocella sedimentorum	d__Bacteria;p__Proteobacteria;c__Alphaproteobacteria;o__Rhodobacterales;f__Roseobacteraceae;g__Poseidonocella;s__Poseidonocella sedimentorum	3258	19	47	0
RS_GCF_900116015.1	98.45	0.55	89.3714	22	2467675	55.0506	4483221	d__Bacteria;p__Pseudomonadota;c__Gammaproteobacteria;o__Enterobacterales;f__Enterobacteriaceae;g__Enterobacter_D;s__Enterobacter_D sp900116015	Scaffold	IMG-taxon 2608642189 annotated assembly	PRJNA224116	SAMN04487773	2016-11-02	GCA_900116015.1	Enterobacter sp. kpr-6	KPR-6	1761782	d__Bacteria;p__Proteobacteria;c__Gammaproteobacteria;o__Enterobacterales;f__Enterobacteriaceae;g__Enterobacter;s__	d__Bacteria;p__Proteobacteria;c__Gammaproteobacteria;o__Enterobacterales;f__Enterobacteriaceae;g__Enterobacter;x__unclassified Enterobacter;s__Enterobacter sp. kpr-6	4105	18	65	1
RS_GCF_900116045.1	99.88	0.59	85.1384	1	1801870	64.1799	2807531	d__Bacteria;p__Desulfobacterota;c__Desulfovibrionia;o__Desulfovibrionales;f__Desulfovibrionaceae;g__Desulfovibrio;s__Desulfovibrio piger_A	Complete Genome	DESPIGER	PRJNA224116	SAMEA4527702	2016-11-12	GCA_900116045.1	Desulfovibrio piger	FI11049	901	d__Bacteria;p__Proteobacteria;c__Deltaproteobacteria;o__Desulfovibrionales;f__Desulfovibrionaceae;g__Desulfovibrio;s__Desulfovibrio piger	d__Bacteria;p__Proteobacteria;x__delta/epsilon subdivisions;c__Deltaproteobacteria;o__Desulfovibrionales;f__Desulfovibrionaceae;g__Desulfovibrio;s__Desulfovibrio piger	2411	19	76	1
RS_GCF_900116115.1	98.32	0.45	91.395	25	1026522	29.4993	3484703	d__Bacteria;p__Bacteroidota;c__Bacteroidia;o__Flavobacteriales;f__Flavobacteriaceae;g__Lutibacter;s__Lutibacter maritimus	Scaffold	IMG-taxon 2622736611 annotated assembly	PRJNA224116	SAMN04488006	2016-11-02	GCA_900116115.1	Lutibacter maritimus	DSM 24450	593133	d__Bacteria;p__Bacteroidetes;c__Flavobacteriia;o__Flavobacteriales;f__Flavobacteriaceae;g__Lutibacter;s__Lutibacter maritimus	d__Bacteria;x__FCB group;x__Bacteroidetes/Chlorobi group;p__Bacteroidetes;c__Flavobacteriia;o__Flavobacteriales;f__Flavobacteriaceae;g__Lutibacter;s__Lutibacter maritimus	3092	19	41	0
RS_GCF_900116195.1	99.3	2.36	88.5492	43	4073413	66.3043	6143658	d__Bacteria;p__Pseudomonadota;c__Alphaproteobacteria;o__Rhodobacterales;f__Rhodobacteraceae;g__Salipiger;s__Salipiger pacificus	Scaffold	IMG-taxon 2619618962 annotated assembly	PRJNA224116	SAMN04488050	2016-11-05	GCA_900116195.1	Yangia pacifica	DSM 26894	311180	d__Bacteria;p__Proteobacteria;c__Alphaproteobacteria;o__Rhodobacterales;f__Roseobacteraceae;g__Yangia;s__Yangia pacifica	d__Bacteria;p__Proteobacteria;c__Alphaproteobacteria;o__Rhodobacterales;f__Roseobacteraceae;g__Yangia;s__Yangia pacifica	5756	19	49	0
RS_GCF_900116205.1	99.2	0.4	82.7193	16	2524496	61.451	4108147	d__Archaea;p__Halobacteriota;c__Halobacteria;o__Halobacteriales;f__Natrialbaceae;g__Halostagnicola;s__Halostagnicola kamekurae	Contig	IMG-taxon 2639762563 annotated assembly	PRJNA224116	SAMN04488556	2016-11-02	GCA_900116205.1	Halostagnicola kamekurae	DSM 22427	619731	d__Archaea;p__Euryarchaeota;c__Halobacteria;o__Natrialbales;f__Natrialbaceae;g__Halostagnicola;s__Halostagnicola kamekurae	d__Archaea;p__Euryarchaeota;x__Stenosarchaea group;c__Halobacteria;o__Natrialbales;f__Natrialbaceae;g__Halostagnicola;s__Halostagnicola kamekurae	4148	19	46	0
RS_GCF_900116235.1	99.23	0	85.4672	25	1597926	44.7788	3568596	d__Bacteria;p__Bacillota;c__Bacilli;o__Thermoactinomycetales;f__DSM-45169;g__Marininema;s__Marininema halotolerans	Scaffold	IMG-taxon 2675903148 annotated assembly	PRJNA224116	SAMN05444972	2016-11-02	GCA_900116235.1	Marininema halotolerans	DSM 45789	1155944	d__Bacteria;p__Firmicutes;c__Bacilli;o__Bacillales;f__Thermoactinomycetaceae;g__Marininema;s__Marininema halotolerans	d__Bacteria;x__Terrabacteria group;p__Firmicutes;c__Bacilli;o__Bacillales;f__Thermoactinomycetaceae;g__Marininema;s__Marininema halotolerans	3428	19	57	0
RS_GCF_900116255.1	99.34	0.66	87.2249	64	1238672	39.0957	3168606	d__Bacteria;p__Bacillota;c__Bacilli;o__Bacillales_D;f__Amphibacillaceae;g__Halolactibacillus;s__Halolactibacillus miurensis	Scaffold	IMG-taxon 2675903221 annotated assembly	PRJNA224116	SAMN05421668	2016-11-02	GCA_900116255.1	Halolactibacillus miurensis	DSM 17074	306541	d__Bacteria;p__Firmicutes;c__Bacilli;o__Bacillales;f__Bacillaceae;g__Halolactibacillus;s__Halolactibacillus miurensis	d__Bacteria;x__Terrabacteria group;p__Firmicutes;c__Bacilli;o__Bacillales;f__Bacillaceae;g__Halolactibacillus;s__Halolactibacillus miurensis	3014	19	57	0
RS_GCF_900116365.1	99.34	0.5	90.3131	23	1427868	36.716	3892267	d__Bacteria;p__Bacteroidota;c__Bacteroidia;o__Flavobacteriales;f__Flavobacteriaceae;g__Zhouia;s__Zhouia amylolytica	Scaffold	IMG-taxon 2619618939 annotated assembly	PRJNA224116	SAMN04487906	2016-11-02	GCA_900116365.1	Zhouia amylolytica	CGMCC 1.6114	376730	d__Bacteria;p__Bacteroidetes;c__Flavobacteriia;o__Flavobacteriales;f__Flavobacteriaceae;g__Zhouia;s__Zhouia amylolytica	d__Bacteria;x__FCB group;x__Bacteroidetes/Chlorobi group;p__Bacteroidetes;c__Flavobacteriia;o__Flavobacteriales;f__Flavobacteriaceae;g__Zhouia;s__Zhouia amylolytica	3338	19	41	0
RS_GCF_900116375.1	100	0	91.6019	39	2846165	72.8551	3906813	d__Bacteria;p__Actinomycetota;c__Actinomycetia;o__Actinomycetales;f__Actinomycetaceae;g__Oceanitalea;s__Oceanitalea nanhaiensis	Scaffold	IMG-taxon 2667527440 annotated assembly	PRJNA224116	SAMN05216184	2018-06-29	GCA_900116375.1	Georgenia satyanarayanai	CGMCC 1.10826	860221	d__Bacteria;p__Actinobacteria;c__Actinomycetia;o__Micrococcales;f__Bogoriellaceae;g__Georgenia;s__Georgenia satyanarayanai	d__Bacteria;x__Terrabacteria group;p__Actinobacteria;c__Actinomycetia;o__Micrococcales;f__Bogoriellaceae;g__Georgenia;s__Georgenia satyanarayanai	3561	19	47	1
RS_GCF_900116385.1	99.95	0.89	91.3907	4	2529545	66.7219	3791176	d__Bacteria;p__Pseudomonadota;c__Gammaproteobacteria;o__Xanthomonadales;f__Xanthomonadaceae;g__Pseudoxanthomonas_A;s__Pseudoxanthomonas_A sp900116385	Contig	IMG-taxon 2690315625 annotated assembly	PRJNA224116	SAMN05428990	2016-11-02	GCA_900116385.1	Pseudoxanthomonas sp. YR558	YR558	1881044	d__Bacteria;p__Proteobacteria;c__Gammaproteobacteria;o__Xanthomonadales;f__Xanthomonadaceae;g__Pseudoxanthomonas;s__	d__Bacteria;p__Proteobacteria;c__Gammaproteobacteria;o__Xanthomonadales;f__Xanthomonadaceae;g__Pseudoxanthomonas;x__unclassified Pseudoxanthomonas;s__Pseudoxanthomonas sp. YR558	3475	19	50	0
RS_GCF_900116425.1	100	0	90.8041	16	1333574	37.3976	3567068	d__Bacteria;p__Bacteroidota;c__Bacteroidia;o__Flavobacteriales;f__Crocinitomicaceae;g__Lishizhenia;s__Lishizhenia tianjinensis	Scaffold	IMG-taxon 2667527393 annotated assembly	PRJNA224116	SAMN05216474	2016-11-02	GCA_900116425.1	Lishizhenia tianjinensis	CGMCC 1.7005	477690	d__Bacteria;p__Bacteroidetes;c__Flavobacteriia;o__Flavobacteriales;f__Crocinitomicaceae;g__Lishizhenia;s__Lishizhenia tianjinensis	d__Bacteria;x__FCB group;x__Bacteroidetes/Chlorobi group;p__Bacteroidetes;c__Flavobacteriia;o__Flavobacteriales;f__Crocinitomicaceae;g__Lishizhenia;s__Lishizhenia tianjinensis	3125	19	40	0
RS_GCF_900116445.1	99.9	1.64	85.7772	104	6043419	61.0931	9892286	d__Bacteria;p__Pseudomonadota;c__Gammaproteobacteria;o__Burkholderiales;f__Burkholderiaceae;g__Paraburkholderia;s__Paraburkholderia aspalathi	Scaffold	IMG-taxon 2671180117 annotated assembly	PRJNA224116	SAMN05192563	2016-11-05	GCA_900116445.1	Paraburkholderia aspalathi	LMG 27731	1324617	d__Bacteria;p__Proteobacteria;c__Betaproteobacteria;o__Burkholderiales;f__Burkholderiaceae;g__Paraburkholderia;s__Paraburkholderia aspalathi	d__Bacteria;p__Proteobacteria;c__Betaproteobacteria;o__Burkholderiales;f__Burkholderiaceae;g__Paraburkholderia;s__Paraburkholderia aspalathi	8945	19	53	1
RS_GCF_900116515.1	100	1.01	88.1033	73	4356384	74.2374	5869713	d__Bacteria;p__Actinomycetota;c__Actinomycetia;o__Mycobacteriales;f__Geodermatophilaceae;g__Geodermatophilus;s__Geodermatophilus amargosae	Scaffold	IMG-taxon 2599185195 annotated assembly	PRJNA224116	SAMN05660657	2016-11-04	GCA_900116515.1	Geodermatophilus amargosae	DSM 46136	1296565	d__Bacteria;p__Actinobacteria;c__Actinomycetia;o__Geodermatophilales;f__Geodermatophilaceae;g__Geodermatophilus;s__Geodermatophilus amargosae	d__Bacteria;x__Terrabacteria group;p__Actinobacteria;c__Actinomycetia;o__Geodermatophilales;f__Geodermatophilaceae;g__Geodermatophilus;s__Geodermatophilus amargosae	5713	19	48	0
RS_GCF_900116535.1	99.5	0.98	86.9179	30	2697259	52.5428	5135597	d__Bacteria;p__Pseudomonadota;c__Gammaproteobacteria;o__Enterobacterales;f__Enterobacteriaceae;g__Kosakonia;s__Kosakonia arachidis	Scaffold	IMG-taxon 2651870175 annotated assembly	PRJNA224116	SAMN05192562	2016-11-02	GCA_900116535.1	Kosakonia arachidis	Ah-143	551989	d__Bacteria;p__Proteobacteria;c__Gammaproteobacteria;o__Enterobacterales;f__Enterobacteriaceae;g__Kosakonia;s__Kosakonia arachidis	d__Bacteria;p__Proteobacteria;c__Gammaproteobacteria;o__Enterobacterales;f__Enterobacteriaceae;g__Kosakonia;s__Kosakonia arachidis	4867	18	63	1
RS_GCF_900116555.1	99.88	0.89	84.2651	24	3321712	67.4639	4924010	d__Bacteria;p__Actinomycetota;c__Actinomycetia;o__Mycobacteriales;f__Pseudonocardiaceae;g__Actinopolyspora;s__Actinopolyspora righensis	Scaffold	IMG-taxon 2616644808 annotated assembly	PRJNA224116	SAMN04487904	2016-11-02	GCA_900116555.1	Actinopolyspora righensis	DSM 45501	995060	d__Bacteria;p__Actinobacteria;c__Actinomycetia;o__Actinopolysporales;f__Actinopolysporaceae;g__Actinopolyspora;s__Actinopolyspora righensis	d__Bacteria;x__Terrabacteria group;p__Actinobacteria;c__Actinomycetia;o__Actinopolysporales;f__Actinopolysporaceae;g__Actinopolyspora;x__Actinopolyspora alba group;s__Actinopolyspora righensis	4439	19	53	1
RS_GCF_900116565.1	99.01	0.49	92.6829	3	1319650	46.2017	2858357	d__Bacteria;p__Bacteroidota;c__Bacteroidia;o__Chitinophagales;f__Chitinophagaceae;g__Thermoflavifilum;s__Thermoflavifilum thermophilum	Scaffold	IMG-taxon 2600255258 annotated assembly	PRJNA224116	SAMN05660895	2016-11-02	GCA_900116565.1	Thermoflavifilum thermophilum	DSM 14807	1393122	d__Bacteria;p__Bacteroidetes;c__Chitinophagia;o__Chitinophagales;f__Chitinophagaceae;g__Thermoflavifilum;s__Thermoflavifilum thermophilum	d__Bacteria;x__FCB group;x__Bacteroidetes/Chlorobi group;p__Bacteroidetes;c__Chitinophagia;o__Chitinophagales;f__Chitinophagaceae;g__Thermoflavifilum;s__Thermoflavifilum thermophilum	2377	19	43	0
RS_GCF_900116625.1	100	0.28	93.5505	12	1261408	47.1484	2675401	d__Bacteria;p__Pseudomonadota;c__Gammaproteobacteria;o__Enterobacterales_A;f__Alteromonadaceae;g__Idiomarina;s__Idiomarina abyssalis	Contig	IMG-taxon 2642422567 annotated assembly	PRJNA224116	SAMN04515657	2016-11-02	GCA_900116625.1	Idiomarina abyssalis	KMM 227	86102	d__Bacteria;p__Proteobacteria;c__Gammaproteobacteria;o__Alteromonadales;f__Idiomarinaceae;g__Idiomarina;s__Idiomarina abyssalis	d__Bacteria;p__Proteobacteria;c__Gammaproteobacteria;o__Alteromonadales;f__Idiomarinaceae;g__Idiomarina;s__Idiomarina abyssalis	2549	19	50	0
RS_GCF_900116635.1	100	0	84.9874	92	1370165	43.0646	3182127	d__Bacteria;p__Pseudomonadota;c__Gammaproteobacteria;o__Enterobacterales;f__Enterobacteriaceae;g__Xenorhabdus;s__Xenorhabdus koppenhoeferi	Scaffold	IMG-taxon 2684622845 annotated assembly	PRJNA224116	SAMN05421784	2016-11-02	GCA_900116635.1	Xenorhabdus koppenhoeferi	DSM 18168	351659	d__Bacteria;p__Proteobacteria;c__Gammaproteobacteria;o__Enterobacterales;f__Morganellaceae;g__Xenorhabdus;s__Xenorhabdus koppenhoeferi	d__Bacteria;p__Proteobacteria;c__Gammaproteobacteria;o__Enterobacterales;f__Morganellaceae;g__Xenorhabdus;s__Xenorhabdus koppenhoeferi	2765	18	54	1
RS_GCF_900116665.1	99.01	0.49	91.0364	38	1489685	35.4002	4209902	d__Bacteria;p__Bacteroidota;c__Bacteroidia;o__Flavobacteriales;f__Flavobacteriaceae;g__Pustulibacterium;s__Pustulibacterium marinum	Scaffold	IMG-taxon 2663762752 annotated assembly	PRJNA224116	SAMN05216480	2016-11-02	GCA_900116665.1	Pustulibacterium marinum	CGMCC 1.12333	1224947	d__Bacteria;p__Bacteroidetes;c__Flavobacteriia;o__Flavobacteriales;f__Flavobacteriaceae;g__Pustulibacterium;s__Pustulibacterium marinum	d__Bacteria;x__FCB group;x__Bacteroidetes/Chlorobi group;p__Bacteroidetes;c__Flavobacteriia;o__Flavobacteriales;f__Flavobacteriaceae;g__Pustulibacterium;s__Pustulibacterium marinum	3726	19	41	0
RS_GCF_900116765.1	99.29	1.06	88.4536	37	3285914	67.8493	4842958	d__Bacteria;p__Pseudomonadota;c__Alphaproteobacteria;o__Rhodobacterales;f__Rhodobacteraceae;g__Jannaschia;s__Jannaschia seohaensis	Contig	IMG-taxon 2675903158 annotated assembly	PRJNA224116	SAMN05421539	2018-06-29	GCA_900116765.1	Jannaschia seohaensis	DSM 25227	475081	d__Bacteria;p__Proteobacteria;c__Alphaproteobacteria;o__Rhodobacterales;f__Roseobacteraceae;g__Jannaschia;s__Jannaschia seohaensis	d__Bacteria;p__Proteobacteria;c__Alphaproteobacteria;o__Rhodobacterales;f__Roseobacteraceae;g__Jannaschia;s__Jannaschia seohaensis	4640	19	43	0
RS_GCF_900116805.1	98.53	1.2	86.692	96	2393075	63.1601	3789420	d__Bacteria;p__Bacillota;c__Bacilli;o__Alicyclobacillales;f__Alicyclobacillaceae;g__Alicyclobacillus_H;s__Alicyclobacillus_H macrosporangiidus	Scaffold	IMG-taxon 2675903231 annotated assembly	PRJNA224116	SAMN05421543	2016-11-02	GCA_900116805.1	Alicyclobacillus macrosporangiidus	DSM 17980	392015	d__Bacteria;p__Firmicutes;c__Bacilli;o__Bacillales;f__Alicyclobacillaceae;g__Alicyclobacillus;s__Alicyclobacillus macrosporangiidus	d__Bacteria;x__Terrabacteria group;p__Firmicutes;c__Bacilli;o__Bacillales;f__Alicyclobacillaceae;g__Alicyclobacillus;s__Alicyclobacillus macrosporangiidus	3826	19	54	1
RS_GCF_900116855.1	99.33	0	88.5738	36	1806588	47.2034	3832489	d__Bacteria;p__Bacillota_A;c__Clostridia;o__Oscillospirales;f__Ruminococcaceae;g__Ruminococcus;s__Ruminococcus flavefaciens_R	Scaffold	IMG-taxon 2593339138 annotated assembly	PRJNA224116	SAMN02910325	2018-06-29	GCA_900116855.1	Ruminococcus flavefaciens	SAb67	1265	d__Bacteria;p__Firmicutes;c__Clostridia;o__Eubacteriales;f__Oscillospiraceae;g__Ruminococcus;s__Ruminococcus flavefaciens	d__Bacteria;x__Terrabacteria group;p__Firmicutes;c__Clostridia;o__Eubacteriales;f__Oscillospiraceae;g__Ruminococcus;s__Ruminococcus flavefaciens	3407	19	59	0
RS_GCF_900116895.1	99.66	0.3	92.5298	17	1237129	48.0596	2574154	d__Bacteria;p__Pseudomonadota;c__Gammaproteobacteria;o__Enterobacterales_A;f__Alteromonadaceae;g__Pseudidiomarina;s__Pseudidiomarina donghaiensis	Contig	IMG-taxon 2619618818 annotated assembly	PRJNA224116	SAMN04488139	2016-11-02	GCA_900116895.1	Pseudidiomarina donghaiensis	CGMCC 1.7284	519452	d__Bacteria;p__Proteobacteria;c__Gammaproteobacteria;o__Alteromonadales;f__Idiomarinaceae;g__Pseudidiomarina;s__Pseudidiomarina donghaiensis	d__Bacteria;p__Proteobacteria;c__Gammaproteobacteria;o__Alteromonadales;f__Idiomarinaceae;g__Pseudidiomarina;s__Pseudidiomarina donghaiensis	2464	19	48	0
RS_GCF_900116905.1	99.07	0.84	90.6426	31	2126136	68.8623	3087520	d__Bacteria;p__Actinomycetota;c__Actinomycetia;o__Actinomycetales;f__Micrococcaceae;g__Citricoccus;s__Citricoccus terreus	Contig	IMG-taxon 2617270780 annotated assembly	PRJNA224116	SAMN04487966	2016-11-02	GCA_900116905.1	Micrococcus terreus	CGMCC 1.7054	574650	d__Bacteria;p__Actinobacteria;c__Actinomycetia;o__Micrococcales;f__Micrococcaceae;g__Micrococcus;s__Micrococcus terreus	d__Bacteria;x__Terrabacteria group;p__Actinobacteria;c__Actinomycetia;o__Micrococcales;f__Micrococcaceae;g__Micrococcus;s__Micrococcus terreus	2780	19	46	0
RS_GCF_900117315.1	98.82	0.64	83.4881	21	1544049	36.6509	4216923	d__Bacteria;p__Bacillota;c__Bacilli;o__Bacillales;f__DSM-18226;g__Bacillus_BE;s__Bacillus_BE massilionigeriensis	Scaffold	PRJEB17645	PRJNA224116	SAMEA4534506	2016-11-08	GCA_900117315.1	Bacillus massilionigeriensis	Marseille-P2384	1805475	d__Bacteria;p__Firmicutes;c__Bacilli;o__Bacillales;f__Bacillaceae;g__Bacillus;s__Bacillus massilionigeriensis	d__Bacteria;x__Terrabacteria group;p__Firmicutes;c__Bacilli;o__Bacillales;f__Bacillaceae;g__Bacillus;s__Bacillus massilionigeriensis	4049	19	133	1
RS_GCF_900117415.1	99.19	1.01	88.0029	6	3875878	64.3747	6020814	d__Bacteria;p__Pseudomonadota;c__Alphaproteobacteria;o__Rhizobiales;f__Hyphomicrobiaceae;g__Ga0077530;s__Ga0077530 sp900117415	Contig	CS1BSMeth3_assembly_1	PRJNA224116	SAMEA4534594	2016-11-16	GCA_900117415.1	Hyphomicrobium sp. CS1BSMeth3	CS1BSMeth3	1892844	d__Bacteria;p__Proteobacteria;c__Alphaproteobacteria;o__Hyphomicrobiales;f__Hyphomicrobiaceae;g__Hyphomicrobium;s__	d__Bacteria;p__Proteobacteria;c__Alphaproteobacteria;o__Hyphomicrobiales;f__Hyphomicrobiaceae;g__Hyphomicrobium;x__unclassified Hyphomicrobium;s__Hyphomicrobium sp. CS1BSMeth3	5501	19	46	1
RS_GCF_900117425.1	99.82	0.68	91.4111	35	2978403	65.3761	4555801	d__Bacteria;p__Pseudomonadota;c__Alphaproteobacteria;o__Sphingomonadales;f__Sphingomonadaceae;g__Novosphingobium;s__Novosphingobium sp900117425	Contig	NDB2Meth1 assembly 1	PRJNA224116	SAMEA4535142	2016-11-16	GCA_900117425.1	Novosphingobium sp. NDB2Meth1	NDB2Meth1	1892847	d__Bacteria;p__Proteobacteria;c__Alphaproteobacteria;o__Sphingomonadales;f__Sphingomonadaceae;g__Novosphingobium;s__	d__Bacteria;p__Proteobacteria;c__Alphaproteobacteria;o__Sphingomonadales;f__Sphingomonadaceae;g__Novosphingobium;x__unclassified Novosphingobium;s__Novosphingobium sp. NDB2Meth1	4268	19	45	0
RS_GCF_900117445.1	99.19	0.08	87.942	17	2562733	62.8034	4080563	d__Bacteria;p__Pseudomonadota;c__Alphaproteobacteria;o__Rhizobiales;f__Hyphomicrobiaceae;g__Hyphomicrobium_A;s__Hyphomicrobium_A sp900117445	Contig	NDB2Meth4 draft genome assembly	PRJNA224116	SAMEA4534596	2016-11-16	GCA_900117445.1	Hyphomicrobium sp. NDB2Meth4	NDB2Meth4	1892846	d__Bacteria;p__Proteobacteria;c__Alphaproteobacteria;o__Hyphomicrobiales;f__Hyphomicrobiaceae;g__Hyphomicrobium;s__	d__Bacteria;p__Proteobacteria;c__Alphaproteobacteria;o__Hyphomicrobiales;f__Hyphomicrobiaceae;g__Hyphomicrobium;x__unclassified Hyphomicrobium;s__Hyphomicrobium sp. NDB2Meth4	3941	19	47	0
RS_GCF_900117455.1	99.39	0	87.3961	3	2564305	63.6404	4029367	d__Bacteria;p__Pseudomonadota;c__Alphaproteobacteria;o__Rhizobiales;f__Hyphomicrobiaceae;g__Hyphomicrobium_C;s__Hyphomicrobium_C sp900117455	Contig	CS1GBMeth3	PRJNA224116	SAMEA4534595	2016-11-16	GCA_900117455.1	Hyphomicrobium sp. CS1GBMeth3	CS1GBMeth3	1892845	d__Bacteria;p__Proteobacteria;c__Alphaproteobacteria;o__Hyphomicrobiales;f__Hyphomicrobiaceae;g__Hyphomicrobium;s__	d__Bacteria;p__Proteobacteria;c__Alphaproteobacteria;o__Hyphomicrobiales;f__Hyphomicrobiaceae;g__Hyphomicrobium;x__unclassified Hyphomicrobium;s__Hyphomicrobium sp. CS1GBMeth3	3815	19	49	1
RS_GCF_900119145.1	99.67	0.11	91.1536	26	1256249	32.0803	3922041	d__Bacteria;p__Bacteroidota;c__Bacteroidia;o__Flavobacteriales;f__Flavobacteriaceae;g__Cellulophaga;s__Cellulophaga fucicola	Scaffold	IMG-taxon 2595699004 annotated assembly	PRJNA224116	SAMN05660313	2016-11-12	GCA_900119145.1	Cellulophaga fucicola	DSM 24786	76595	d__Bacteria;p__Bacteroidetes;c__Flavobacteriia;o__Flavobacteriales;f__Flavobacteriaceae;g__Cellulophaga;s__Cellulophaga fucicola	d__Bacteria;x__FCB group;x__Bacteroidetes/Chlorobi group;p__Bacteroidetes;c__Flavobacteriia;o__Flavobacteriales;f__Flavobacteriaceae;g__Cellulophaga;s__Cellulophaga fucicola	3463	19	32	0
RS_GCF_900119185.1	99.17	2.41	88.7297	65	2250091	44.801	5026272	d__Bacteria;p__Bacteroidota;c__Bacteroidia;o__Flavobacteriales;f__Flavobacteriaceae;g__Sinomicrobium;s__Sinomicrobium oceani	Scaffold	IMG-taxon 2596583572 annotated assembly	PRJNA224116	SAMN02927921	2016-11-12	GCA_900119185.1	Sinomicrobium oceani	CGMCC 1.12145	1150368	d__Bacteria;p__Bacteroidetes;c__Flavobacteriia;o__Flavobacteriales;f__Flavobacteriaceae;g__Sinomicrobium;s__Sinomicrobium oceani	d__Bacteria;x__FCB group;x__Bacteroidetes/Chlorobi group;p__Bacteroidetes;c__Flavobacteriia;o__Flavobacteriales;f__Flavobacteriaceae;g__Sinomicrobium;s__Sinomicrobium oceani	4272	18	42	0
RS_GCF_900119315.1	99.47	1.06	88.4783	1	6590017	71.3192	9240166	d__Bacteria;p__Actinomycetota;c__Actinomycetia;o__Mycobacteriales;f__Micromonosporaceae;g__Actinoplanes;s__Actinoplanes sp900119315	Complete Genome	ACP50	PRJNA224116	SAMEA4544645	2017-03-17	GCA_900119315.1	Actinoplanes sp. SE50/110	ACP50	134676	d__Bacteria;p__Actinobacteria;c__Actinomycetia;o__Micromonosporales;f__Micromonosporaceae;g__Actinoplanes;s__	d__Bacteria;x__Terrabacteria group;p__Actinobacteria;c__Actinomycetia;o__Micromonosporales;f__Micromonosporaceae;g__Actinoplanes;x__unclassified Actinoplanes;s__Actinoplanes sp. SE50/110	8263	19	103	1
RS_GCF_900119385.1	100	0.81	87.6635	9	1633865	68.7956	2374959	d__Bacteria;p__Actinomycetota;c__Coriobacteriia;o__Coriobacteriales;f__Atopobiaceae;g__Thermophilibacter;s__Thermophilibacter mediterraneus	Contig	PRJEB17947	PRJNA224116	SAMEA4548191	2016-11-18	GCA_900119385.1	Thermophilibacter mediterraneus	Marseille-P3256	1871031	d__Bacteria;p__Actinobacteria;c__Coriobacteriia;o__Coriobacteriales;f__Atopobiaceae;g__Thermophilibacter;s__Thermophilibacter mediterraneus	d__Bacteria;x__Terrabacteria group;p__Actinobacteria;c__Coriobacteriia;o__Coriobacteriales;f__Atopobiaceae;g__Thermophilibacter;s__Thermophilibacter mediterraneus	2056	18	52	0
RS_GCF_900119495.1	99.71	0	88.5043	11	818344	49.0628	1684407	d__Bacteria;p__Actinomycetota;c__Actinomycetia;o__Actinomycetales;f__Actinomycetaceae;g__Arcanobacterium_A;s__Arcanobacterium_A urinimassiliense	Scaffold	PRJEB17951	PRJNA224116	SAMEA4548673	2016-11-22	GCA_900119495.1	Arcanobacterium urinimassiliense	Marseille-P3248	1871014	d__Bacteria;p__Actinobacteria;c__Actinomycetia;o__Actinomycetales;f__Actinomycetaceae;g__Arcanobacterium;s__Arcanobacterium urinimassiliense	d__Bacteria;x__Terrabacteria group;p__Actinobacteria;c__Actinomycetia;o__Actinomycetales;f__Actinomycetaceae;g__Arcanobacterium;s__Arcanobacterium urinimassiliense	1447	19	45	0
RS_GCF_900119695.1	99.53	0.47	91.065	4	1092830	56.133	1946898	d__Bacteria;p__Actinomycetota;c__Actinomycetia;o__Actinomycetales;f__Actinomycetaceae;g__Gleimia;s__Gleimia urinae	Scaffold	PRJEB17950	PRJNA224116	SAMEA4548672	2016-11-22	GCA_900119695.1	Actinomyces urinae	Marseille-P2225	1689268	d__Bacteria;p__Actinobacteria;c__Actinomycetia;o__Actinomycetales;f__Actinomycetaceae;g__Actinomyces;s__Actinomyces urinae	d__Bacteria;x__Terrabacteria group;p__Actinobacteria;c__Actinomycetia;o__Actinomycetales;f__Actinomycetaceae;g__Actinomyces;s__Actinomyces urinae	1702	19	49	0
RS_GCF_900119705.1	97.26	0	89.4262	1	827028	49.4785	1671491	d__Bacteria;p__Bacillota_A;c__Clostridia;o__Tissierellales;f__Peptoniphilaceae;g__Murdochiella;s__Murdochiella vaginalis	Complete Genome	PRJEB14245	PRJNA224116	SAMEA4021839	2016-11-17	GCA_900119705.1	Murdochiella vaginalis	Marseille-P2341	1852373	d__Bacteria;p__Firmicutes;c__Tissierellia;o__Tissierellales;f__Peptoniphilaceae;g__Murdochiella;s__Murdochiella vaginalis	d__Bacteria;x__Terrabacteria group;p__Firmicutes;c__Tissierellia;o__Tissierellales;f__Peptoniphilaceae;g__Murdochiella;s__Murdochiella vaginalis	1446	19	48	0
RS_GCF_900119735.1	99.13	0.87	92.4311	26	1713750	54.638	3137549	d__Bacteria;p__Pseudomonadota;c__Gammaproteobacteria;o__Pseudomonadales;f__Halomonadaceae;g__Marinospirillum;s__Marinospirillum alkaliphilum	Scaffold	IMG-taxon 2599185147 annotated assembly	PRJNA224116	SAMN02745752	2016-11-18	GCA_900119735.1	Marinospirillum alkaliphilum DSM 21637	DSM 21637	1122209	d__Bacteria;p__Proteobacteria;c__Gammaproteobacteria;o__Oceanospirillales;f__Oceanospirillaceae;g__Marinospirillum;s__Marinospirillum alkaliphilum	d__Bacteria;p__Proteobacteria;c__Gammaproteobacteria;o__Oceanospirillales;f__Oceanospirillaceae;g__Marinospirillum;s__Marinospirillum alkaliphilum;x__Marinospirillum alkaliphilum DSM 21637	2911	19	49	0
RS_GCF_900119795.1	99.22	0.5	88.2505	1	1099813	32.0088	3435971	d__Bacteria;p__Bacteroidota;c__Bacteroidia;o__Flavobacteriales;f__Flavobacteriaceae;g__Tenacibaculum;s__Tenacibaculum maritimum	Complete Genome	MARIT_PRJEB17743	PRJNA224116	SAMEA4548139	2017-11-20	GCA_900119795.1	Tenacibaculum maritimum NCIMB 2154	NCIMB 2154	1349785	d__Bacteria;p__Bacteroidetes;c__Flavobacteriia;o__Flavobacteriales;f__Flavobacteriaceae;g__Tenacibaculum;s__Tenacibaculum maritimum	d__Bacteria;x__FCB group;x__Bacteroidetes/Chlorobi group;p__Bacteroidetes;c__Flavobacteriia;o__Flavobacteriales;f__Flavobacteriaceae;g__Tenacibaculum;s__Tenacibaculum maritimum;x__Tenacibaculum maritimum NCIMB 2154	3055	19	57	0
RS_GCF_900119825.1	98.72	1.28	89.7139	30	2561522	62.8649	4075245	d__Bacteria;p__Pseudomonadota;c__Gammaproteobacteria;o__Burkholderiales;f__Chitinimonadaceae;g__Chitinimonas;s__Chitinimonas taiwanensis	Scaffold	IMG-taxon 2599185263 annotated assembly	PRJNA224116	SAMN02745887	2016-11-18	GCA_900119825.1	Chitinimonas taiwanensis DSM 18899	DSM 18899	1121279	d__Bacteria;p__Proteobacteria;c__Betaproteobacteria;o__Burkholderiales;f__Burkholderiaceae;g__Chitinimonas;s__Chitinimonas taiwanensis	d__Bacteria;p__Proteobacteria;c__Betaproteobacteria;o__Burkholderiales;f__Burkholderiaceae;g__Chitinimonas;s__Chitinimonas taiwanensis;x__Chitinimonas taiwanensis DSM 18899	3712	19	53	0
RS_GCF_900119845.1	99.59	0.61	89.9409	11	2770749	65.6469	4221709	d__Bacteria;p__Pseudomonadota;c__Alphaproteobacteria;o__Rhizobiales;f__Devosiaceae;g__Devosia_A;s__Devosia_A enhydra	Scaffold	IMG-taxon 2596583700 annotated assembly	PRJNA224116	SAMN02983003	2016-11-20	GCA_900119845.1	Devosia enhydra	ATCC 23634	665118	d__Bacteria;p__Proteobacteria;c__Alphaproteobacteria;o__Hyphomicrobiales;f__Devosiaceae;g__Devosia;s__Devosia enhydra	d__Bacteria;p__Proteobacteria;c__Alphaproteobacteria;o__Hyphomicrobiales;f__Devosiaceae;g__Devosia;s__Devosia enhydra	4014	19	46	0
RS_GCF_900119915.1	100	1.61	89.9912	1	1481945	68.081	2176737	d__Bacteria;p__Actinomycetota;c__Coriobacteriia;o__Coriobacteriales;f__Atopobiaceae;g__Thermophilibacter;s__Thermophilibacter timonensis	Complete Genome	PRJEB16351	PRJNA224116	SAMEA4554851	2016-11-22	GCA_900119915.1	Olsenella timonensis	Marseille-P2300	1805478	d__Bacteria;p__Actinobacteria;c__Coriobacteriia;o__Coriobacteriales;f__Atopobiaceae;g__Olsenella;s__Olsenella timonensis	d__Bacteria;x__Terrabacteria group;p__Actinobacteria;c__Coriobacteriia;o__Coriobacteriales;f__Atopobiaceae;g__Olsenella;s__Olsenella timonensis	1944	19	52	0
RS_GCF_900120005.1	100	2.22	86.7569	20	1849073	50.2508	3680275	d__Bacteria;p__Bacillota;c__Bacilli;o__Erysipelotrichales;f__Erysipelotrichaceae;g__Holdemania;s__Holdemania sp900120005	Scaffold	PRJEB18022	PRJNA224116	SAMEA4555194	2016-12-02	GCA_900120005.1	Holdemania sp. Marseille-P2844	Marseille-P2844	1852366	d__Bacteria;p__Firmicutes;c__Erysipelotrichia;o__Erysipelotrichales;f__Erysipelotrichaceae;g__Holdemania;s__	d__Bacteria;x__Terrabacteria group;p__Firmicutes;c__Erysipelotrichia;o__Erysipelotrichales;f__Erysipelotrichaceae;g__Holdemania;x__unclassified Holdemania;s__Holdemania sp. Marseille-P2844	3399	19	47	0
RS_GCF_900120125.1	98.28	0	85.494	8	551183	30.5431	1804814	d__Bacteria;p__Bacillota;c__Bacilli;o__Staphylococcales;f__Gemellaceae;g__Gemella;s__Gemella massiliensis	Scaffold	PRJEB18020	PRJNA224116	SAMEA4555189	2016-12-02	GCA_900120125.1	Gemella massiliensis	Marseille-P3249	1909670	d__Bacteria;p__Firmicutes;c__Bacilli;o__Bacillales;f__;g__Gemella;s__Gemella massiliensis	d__Bacteria;x__Terrabacteria group;p__Firmicutes;c__Bacilli;o__Bacillales;x__Bacillales incertae sedis;x__Bacillales Family XI. Incertae Sedis;g__Gemella;s__Gemella massiliensis	1686	19	42	1
RS_GCF_900120165.1	97.09	0	89.868	1	639071	36.6906	1741785	d__Bacteria;p__Bacillota_A;c__Clostridia;o__Tissierellales;f__Peptoniphilaceae;g__Ezakiella;s__Ezakiella massiliensis	Complete Genome	PRJEB15652	PRJNA224116	SAMEA4554850	2016-11-22	GCA_900120165.1	Ezakiella massiliensis	Marseille-P2951	1852374	d__Bacteria;p__Firmicutes;c__Tissierellia;o__;f__;g__Ezakiella;s__Ezakiella massiliensis	d__Bacteria;x__Terrabacteria group;p__Firmicutes;c__Tissierellia;x__Tissierellia incertae sedis;g__Ezakiella;s__Ezakiella massiliensis	1606	19	46	1
RS_GCF_900120175.1	97.79	1.78	87.305	7	2214749	45.9012	4825034	d__Bacteria;p__Pseudomonadota;c__Gammaproteobacteria;o__Pseudomonadales;f__DSM-21967;g__Oceanicoccus;s__Oceanicoccus sp900120175	Contig	KOV_DT_Chl_genome	PRJNA224116	SAMEA4467369	2018-01-02	GCA_900120175.1	Oceanicoccus sp. KOV_DT_Chl	KOV_DT_Chl	1904639	d__Bacteria;p__Proteobacteria;c__Gammaproteobacteria;o__Cellvibrionales;f__Spongiibacteraceae;g__Oceanicoccus;s__	d__Bacteria;p__Proteobacteria;c__Gammaproteobacteria;o__Cellvibrionales;f__Spongiibacteraceae;g__Oceanicoccus;x__unclassified Oceanicoccus;s__Oceanicoccus sp. KOV_DT_Chl	4815	19	42	0
RS_GCF_900120335.1	99.57	0	90.2567	1	652164	39.1053	1667712	d__Bacteria;p__Campylobacterota;c__Campylobacteria;o__Campylobacterales;f__Helicobacteraceae;g__Helicobacter;s__Helicobacter pylori_BU	Complete Genome	HE147_09	PRJNA224116	SAMEA4554838	2017-07-07	GCA_900120335.1	Helicobacter pylori	HE147;HE147/09;09	210	d__Bacteria;p__Proteobacteria;c__Epsilonproteobacteria;o__Campylobacterales;f__Helicobacteraceae;g__Helicobacter;s__Helicobacter pylori	d__Bacteria;p__Proteobacteria;x__delta/epsilon subdivisions;c__Epsilonproteobacteria;o__Campylobacterales;f__Helicobacteraceae;g__Helicobacter;s__Helicobacter pylori	1582	19	36	0
RS_GCF_900120375.1	94.41	0.3	90.6578	1	926747	49.6948	1864878	d__Bacteria;p__Bacillota_A;c__Clostridia;o__Tissierellales;f__Peptoniphilaceae;g__Ndongobacter;s__Ndongobacter massiliensis	Complete Genome	PRJEB18029	PRJNA224116	SAMEA4555317	2016-11-22	GCA_900120375.1	Ndongobacter massiliensis	Marseille-P3170	1871025	d__Bacteria;p__Firmicutes;c__;o__;f__;g__Ndongobacter;s__Ndongobacter massiliensis	d__Bacteria;x__Terrabacteria group;p__Firmicutes;x__Firmicutes sensu stricto incertae sedis;g__Ndongobacter;s__Ndongobacter massiliensis	1709	19	48	0
RS_GCF_900120385.1	93.63	0.51	83.5862	112	1488443	66.367	2276769	d__Bacteria;p__Actinomycetota;c__Coriobacteriia;o__Coriobacteriales;f__Atopobiaceae;g__Olsenella_I;s__Olsenella_I phocaeensis	Scaffold	PRJEB18030	PRJNA224116	SAMEA4555318	2016-12-02	GCA_900120385.1	Olsenella phocaeensis	Marseille-P2936	1852385	d__Bacteria;p__Actinobacteria;c__Coriobacteriia;o__Coriobacteriales;f__Atopobiaceae;g__Olsenella;s__Olsenella phocaeensis	d__Bacteria;x__Terrabacteria group;p__Actinobacteria;c__Coriobacteriia;o__Coriobacteriales;f__Atopobiaceae;g__Olsenella;s__Olsenella phocaeensis	2189	19	51	1
RS_GCF_900120405.1	98.95	0	89.623	16	868511	41.662	2087160	d__Bacteria;p__Bacillota_A;c__Clostridia;o__Tissierellales;f__Peptoniphilaceae;g__Urinicoccus;s__Urinicoccus massiliensis	Scaffold	PRJEB18034	PRJNA224116	SAMEA4555319	2016-12-02	GCA_900120405.1	Urinicoccus massiliensis	FC2	1723382	d__Bacteria;p__Firmicutes;c__Tissierellia;o__Tissierellales;f__Peptoniphilaceae;g__Urinicoccus;s__Urinicoccus massiliensis	d__Bacteria;x__Terrabacteria group;p__Firmicutes;c__Tissierellia;o__Tissierellales;f__Peptoniphilaceae;g__Urinicoccus;s__Urinicoccus massiliensis	1963	19	58	0
RS_GCF_900128445.1	100	0.81	87.5784	5	1775126	67.4277	2633422	d__Bacteria;p__Actinomycetota;c__Coriobacteriia;o__Coriobacteriales;f__Atopobiaceae;g__Thermophilibacter;s__Thermophilibacter provencensis	Scaffold	PRJEB18031	PRJNA224116	SAMEA4555824	2016-12-22	GCA_900128445.1	Thermophilibacter provencensis	Marseille-P2912	1852386	d__Bacteria;p__Actinobacteria;c__Coriobacteriia;o__Coriobacteriales;f__Atopobiaceae;g__Thermophilibacter;s__Thermophilibacter provencensis	d__Bacteria;x__Terrabacteria group;p__Actinobacteria;c__Coriobacteriia;o__Coriobacteriales;f__Atopobiaceae;g__Thermophilibacter;s__Thermophilibacter provencensis	2322	19	50	0
RS_GCF_900128475.1	98.27	0.74	89.128	34	2039331	51.6613	3949838	d__Bacteria;p__Bacteroidota;c__Bacteroidia;o__Bacteroidales;f__Bacteroidaceae;g__Mediterranea;s__Mediterranea massiliensis	Scaffold	PRJEB18047	PRJNA224116	SAMEA4555841	2016-12-02	GCA_900128475.1	Mediterranea massiliensis	Marseille-P2645	1841865	d__Bacteria;p__Bacteroidetes;c__Bacteroidia;o__Bacteroidales;f__Bacteroidaceae;g__Mediterranea;s__Mediterranea massiliensis	d__Bacteria;x__FCB group;x__Bacteroidetes/Chlorobi group;p__Bacteroidetes;c__Bacteroidia;o__Bacteroidales;f__Bacteroidaceae;g__Mediterranea;s__Mediterranea massiliensis	3403	19	60	0
RS_GCF_900128485.1	98.75	0.62	86.9374	37	1330742	56.6212	2353688	d__Bacteria;p__Pseudomonadota;c__Gammaproteobacteria;o__Burkholderiales;f__Burkholderiaceae_A;g__Duodenibacillus;s__Duodenibacillus massiliensis	Scaffold	PRJEB18048	PRJNA224116	SAMEA4555866	2016-12-02	GCA_900128485.1	Duodenibacillus massiliensis	Marseille-P2968	1852381	d__Bacteria;p__Proteobacteria;c__Betaproteobacteria;o__Burkholderiales;f__Sutterellaceae;g__Duodenibacillus;s__Duodenibacillus massiliensis	d__Bacteria;p__Proteobacteria;c__Betaproteobacteria;o__Burkholderiales;f__Sutterellaceae;g__Duodenibacillus;s__Duodenibacillus massiliensis	2224	19	56	0
RS_GCF_900128515.1	96.56	5.08	89.0556	263	718265	37.403	1922512	d__Bacteria;p__Pseudomonadota;c__Gammaproteobacteria;o__PS1;f__Thioglobaceae;g__Thioglobus_A;s__Thioglobus_A sp900128515	Scaffold	BHECKSOX	PRJNA224116	SAMEA4554592	2019-05-14	GCA_900128515.1	Bathymodiolus heckerae thiotrophic gill symbiont	BHECKSOX	1052212	d__Bacteria;p__;c__;o__;f__;g__;s__	d__Bacteria;x__unclassified Bacteria;s__Bathymodiolus heckerae thiotrophic gill symbiont	2369	20	38	0
RS_GCF_900128525.1	97.47	1.84	87.2953	212	1277368	39.5508	3231340	d__Bacteria;p__Pseudomonadota;c__Gammaproteobacteria;o__Methylococcales;f__Methylomonadaceae;g__Methyloprofundus;s__Methyloprofundus sp900128525	Scaffold	BPUTEOMOX	PRJNA224116	SAMEA4554595	2020-02-28	GCA_900128525.1	methanotrophic endosymbiont of Bathymodiolus puteoserpentis (Logatchev)	BPUTEOMOX	343235	d__Bacteria;p__Proteobacteria;c__Gammaproteobacteria;o__;f__;g__;s__	d__Bacteria;p__Proteobacteria;c__Gammaproteobacteria;x__unclassified Gammaproteobacteria;s__methanotrophic endosymbiont of Bathymodiolus puteoserpentis (Logatchev)	3170	19	45	0
RS_GCF_900128535.1	98.51	4.64	90.6688	429	916900	37.8086	2425937	d__Bacteria;p__Pseudomonadota;c__Gammaproteobacteria;o__PS1;f__Thioglobaceae;g__Thiodubiliella;s__Thiodubiliella sp900128535	Scaffold	BCLUESOX	PRJNA224116	SAMEA4553759	2019-05-29	GCA_900128535.1	bacterium endosymbiont of Bathymodiolus sp. 5 South	BCLUESOX	1181670	d__Bacteria;p__;c__;o__;f__;g__;s__	d__Bacteria;x__unclassified Bacteria;s__bacterium endosymbiont of Bathymodiolus sp. 5 South	2544	19	38	0
RS_GCF_900128595.1	100	0	82.6549	3	110205	24.1994	455403	d__Bacteria;p__Pseudomonadota;c__Gammaproteobacteria;o__Enterobacterales;f__Enterobacteriaceae;g__Buchnera;s__Buchnera aphidicola_J	Complete Genome	BCipseudotaxifoliae_v1.0	PRJNA224116	SAMEA4556319	2016-11-25	GCA_900128595.1	Buchnera aphidicola (Cinara pseudotaxifoliae)	3056;BCipseudotaxifoliae	655384	d__Bacteria;p__Proteobacteria;c__Gammaproteobacteria;o__Enterobacterales;f__Erwiniaceae;g__Buchnera;s__Buchnera aphidicola	d__Bacteria;p__Proteobacteria;c__Gammaproteobacteria;o__Enterobacterales;f__Erwiniaceae;g__Buchnera;s__Buchnera aphidicola;x__Buchnera aphidicola (Cinara pseudotaxifoliae)	387	19	31	0
RS_GCF_900128885.1	99.3	0.7	89.4162	38	937203	40.2892	2331365	d__Bacteria;p__Bacillota_A;c__Clostridia;o__Eubacteriales;f__Alkalibacteraceae;g__Alkalibacter;s__Alkalibacter saccharofermentans	Scaffold	IMG-taxon 2582581275 annotated assembly	PRJNA224116	SAMN02746064	2016-12-03	GCA_900128885.1	Alkalibacter saccharofermentans DSM 14828	DSM 14828	1120975	d__Bacteria;p__Firmicutes;c__Clostridia;o__Eubacteriales;f__Eubacteriaceae;g__Alkalibacter;s__Alkalibacter saccharofermentans	d__Bacteria;x__Terrabacteria group;p__Firmicutes;c__Clostridia;o__Eubacteriales;f__Eubacteriaceae;g__Alkalibacter;s__Alkalibacter saccharofermentans;x__Alkalibacter saccharofermentans DSM 14828	2198	19	44	0
RS_GCF_900128895.1	99.59	0.17	91.9183	2	2035171	57.3622	3547928	d__Bacteria;p__Pseudomonadota;c__Alphaproteobacteria;o__Sphingomonadales;f__Sphingomonadaceae;g__Parasphingorhabdus;s__Parasphingorhabdus marina	Contig	IMG-taxon 2582580503 annotated assembly	PRJNA224116	SAMN02745824	2016-12-16	GCA_900128895.1	Parasphingorhabdus marina DSM 22363	DSM 22363	1123272	d__Bacteria;p__Proteobacteria;c__Alphaproteobacteria;o__Sphingomonadales;f__Sphingomonadaceae;g__Parasphingorhabdus;s__Parasphingorhabdus marina	d__Bacteria;p__Proteobacteria;c__Alphaproteobacteria;o__Sphingomonadales;f__Sphingomonadaceae;g__Parasphingorhabdus;s__Parasphingorhabdus marina;x__Parasphingorhabdus marina DSM 22363	3418	19	42	0
RS_GCF_900128905.1	98.87	1.07	88.3548	39	1514259	36.7661	4118748	d__Bacteria;p__Bacteroidota;c__Bacteroidia;o__Bacteroidales;f__Bacteroidaceae;g__Bacteroides_G;s__Bacteroides_G luti	Scaffold	IMG-taxon 2695420932 annotated assembly	PRJNA224116	SAMN05444405	2016-12-03	GCA_900128905.1	Bacteroides luti	DSM 26991	1297750	d__Bacteria;p__Bacteroidetes;c__Bacteroidia;o__Bacteroidales;f__Bacteroidaceae;g__Bacteroides;s__Bacteroides luti	d__Bacteria;x__FCB group;x__Bacteroidetes/Chlorobi group;p__Bacteroidetes;c__Bacteroidia;o__Bacteroidales;f__Bacteroidaceae;g__Bacteroides;s__Bacteroides luti	3229	19	62	0
RS_GCF_900128925.1	99.5	0.48	90.0108	52	2497700	63.1603	3960292	d__Bacteria;p__Pseudomonadota;c__Gammaproteobacteria;o__Pseudomonadales;f__Halomonadaceae;g__Modicisalibacter;s__Modicisalibacter ilicicola	Scaffold	IMG-taxon 2582581268 annotated assembly	PRJNA224116	SAMN02745148	2016-12-03	GCA_900128925.1	Halomonas ilicicola DSM 19980	DSM 19980	1121942	d__Bacteria;p__Proteobacteria;c__Gammaproteobacteria;o__Oceanospirillales;f__Halomonadaceae;g__Halomonas;s__Halomonas ilicicola	d__Bacteria;p__Proteobacteria;c__Gammaproteobacteria;o__Oceanospirillales;f__Halomonadaceae;g__Halomonas;s__Halomonas ilicicola;x__Halomonas ilicicola DSM 19980	3687	19	56	0
RS_GCF_900128955.1	96.5	0.35	88.078	44	938674	30.127	3115906	d__Bacteria;p__Bacillota_A;c__Clostridia;o__Tissierellales;f__Tissierellaceae;g__Tissierella;s__Tissierella praeacuta	Scaffold	IMG-taxon 2582581260 annotated assembly	PRJNA224116	SAMN02745784	2016-12-03	GCA_900128955.1	Tissierella praeacuta DSM 18095	DSM 18095	1123404	d__Bacteria;p__Firmicutes;c__Tissierellia;o__Tissierellales;f__Tissierellaceae;g__Tissierella;s__Tissierella praeacuta	d__Bacteria;x__Terrabacteria group;p__Firmicutes;c__Tissierellia;o__Tissierellales;f__Tissierellaceae;g__Tissierella;s__Tissierella praeacuta;x__Tissierella praeacuta DSM 18095	3128	17	44	1
RS_GCF_900128965.1	100	1.28	85.3734	101	1270148	51.0607	2489535	d__Bacteria;p__Actinomycetota;c__Acidimicrobiia;o__Acidimicrobiales;f__Acidimicrobiaceae;g__Ferrithrix;s__Ferrithrix thermotolerans	Scaffold	IMG-taxon 2582580746 annotated assembly	PRJNA224116	SAMN02745225	2016-12-03	GCA_900128965.1	Ferrithrix thermotolerans DSM 19514	DSM 19514	1121881	d__Bacteria;p__Actinobacteria;c__Acidimicrobiia;o__Acidimicrobiales;f__Acidimicrobiaceae;g__Ferrithrix;s__Ferrithrix thermotolerans	d__Bacteria;x__Terrabacteria group;p__Actinobacteria;c__Acidimicrobiia;o__Acidimicrobiales;f__Acidimicrobiaceae;g__Ferrithrix;s__Ferrithrix thermotolerans;x__Ferrithrix thermotolerans DSM 19514	2382	19	46	0
RS_GCF_900128985.1	100	0	89.7093	51	1796510	38.5389	4661550	d__Bacteria;p__Bacteroidota;c__Bacteroidia;o__Bacteroidales;f__Dysgonomonadaceae;g__Dysgonomonas;s__Dysgonomonas macrotermitis	Contig	IMG-taxon 2695420931 annotated assembly	PRJNA224116	SAMN05444362	2016-12-03	GCA_900128985.1	Dysgonomonas macrotermitis	DSM 27370	1346286	d__Bacteria;p__Bacteroidetes;c__Bacteroidia;o__Bacteroidales;f__Dysgonomonadaceae;g__Dysgonomonas;s__Dysgonomonas macrotermitis	d__Bacteria;x__FCB group;x__Bacteroidetes/Chlorobi group;p__Bacteroidetes;c__Bacteroidia;o__Bacteroidales;f__Dysgonomonadaceae;g__Dysgonomonas;s__Dysgonomonas macrotermitis	4017	19	45	0
RS_GCF_900128995.1	99.09	1.39	89.8856	46	2728792	64.8782	4206024	d__Bacteria;p__Pseudomonadota;c__Alphaproteobacteria;o__Rhodobacterales;f__Rhodobacteraceae;g__Loktanella;s__Loktanella atrilutea	Contig	IMG-taxon 2695420928 annotated assembly	PRJNA224116	SAMN05444339	2016-12-03	GCA_900128995.1	Loktanella atrilutea	DSM 29326	366533	d__Bacteria;p__Proteobacteria;c__Alphaproteobacteria;o__Rhodobacterales;f__Roseobacteraceae;g__Loktanella;s__Loktanella atrilutea	d__Bacteria;p__Proteobacteria;c__Alphaproteobacteria;o__Rhodobacterales;f__Roseobacteraceae;g__Loktanella;s__Loktanella atrilutea	4074	19	47	0
RS_GCF_900129005.1	99.54	0.4	89.1456	49	1774468	37.5055	4733424	d__Bacteria;p__Bacteroidota;c__Bacteroidia;o__Flavobacteriales;f__Flavobacteriaceae;g__Leeuwenhoekiella;s__Leeuwenhoekiella marinoflava	Scaffold	IMG-taxon 2582581269 annotated assembly	PRJNA224116	SAMN02745246	2016-12-03	GCA_900129005.1	Leeuwenhoekiella marinoflava DSM 3653	DSM 3653	1122159	d__Bacteria;p__Bacteroidetes;c__Flavobacteriia;o__Flavobacteriales;f__Flavobacteriaceae;g__Leeuwenhoekiella;s__Leeuwenhoekiella marinoflava	d__Bacteria;x__FCB group;x__Bacteroidetes/Chlorobi group;p__Bacteroidetes;c__Flavobacteriia;o__Flavobacteriales;f__Flavobacteriaceae;g__Leeuwenhoekiella;s__Leeuwenhoekiella marinoflava;x__Leeuwenhoekiella marinoflava DSM 3653	4084	19	36	0
RS_GCF_900129025.1	99.73	2.96	90.6662	46	2108425	41.7689	5048302	d__Bacteria;p__Bacteroidota;c__Bacteroidia;o__Bacteroidales;f__Prolixibacteraceae;g__Mariniphaga;s__Mariniphaga anaerophila	Scaffold	IMG-taxon 2695420943 annotated assembly	PRJNA224116	SAMN05444274	2016-12-03	GCA_900129025.1	Mariniphaga anaerophila	DSM 26910	1484053	d__Bacteria;p__Bacteroidetes;c__Bacteroidia;o__Marinilabiliales;f__Prolixibacteraceae;g__Mariniphaga;s__Mariniphaga anaerophila	d__Bacteria;x__FCB group;x__Bacteroidetes/Chlorobi group;p__Bacteroidetes;c__Bacteroidia;o__Marinilabiliales;f__Prolixibacteraceae;g__Mariniphaga;s__Mariniphaga anaerophila	3979	19	43	0
RS_GCF_900129035.1	99.11	0.32	92.2626	48	847385	33.4372	2534569	d__Bacteria;p__Bacteroidota;c__Bacteroidia;o__Flavobacteriales;f__Flavobacteriaceae;g__Psychroflexus;s__Psychroflexus salarius	Scaffold	IMG-taxon 2695420935 annotated assembly	PRJNA224116	SAMN05444278	2016-12-03	GCA_900129035.1	Psychroflexus salarius	DSM 25661	1155689	d__Bacteria;p__Bacteroidetes;c__Flavobacteriia;o__Flavobacteriales;f__Flavobacteriaceae;g__Psychroflexus;s__Psychroflexus salarius	d__Bacteria;x__FCB group;x__Bacteroidetes/Chlorobi group;p__Bacteroidetes;c__Flavobacteriia;o__Flavobacteriales;f__Flavobacteriaceae;g__Psychroflexus;s__Psychroflexus salarius	2315	19	34	0
RS_GCF_900129055.1	98.77	1.17	89.1184	76	1954168	61.5642	3184472	d__Bacteria;p__Pseudomonadota;c__Gammaproteobacteria;o__Burkholderiales;f__Burkholderiaceae_B;g__Lampropedia;s__Lampropedia hyalina	Scaffold	IMG-taxon 2582581266 annotated assembly	PRJNA224116	SAMN02745117	2016-12-03	GCA_900129055.1	Lampropedia hyalina DSM 16112	DSM 16112	1122156	d__Bacteria;p__Proteobacteria;c__Betaproteobacteria;o__Burkholderiales;f__Comamonadaceae;g__Lampropedia;s__Lampropedia hyalina	d__Bacteria;p__Proteobacteria;c__Betaproteobacteria;o__Burkholderiales;f__Comamonadaceae;g__Lampropedia;s__Lampropedia hyalina;x__Lampropedia hyalina DSM 16112	2746	19	46	0
RS_GCF_900129075.1	100	1.53	90.0718	96	1068970	38.798	2760766	d__Bacteria;p__Bacillota_A;c__Thermoanaerobacteria;o__Thermoanaerobacterales;f__Caldanaerobiaceae;g__Caldanaerobius;s__Caldanaerobius fijiensis	Scaffold	IMG-taxon 2582581265 annotated assembly	PRJNA224116	SAMN02746089	2016-12-03	GCA_900129075.1	Caldanaerobius fijiensis DSM 17918	DSM 17918	1121256	d__Bacteria;p__Firmicutes;c__Clostridia;o__Thermoanaerobacterales;f__Thermoanaerobacteraceae;g__Caldanaerobius;s__Caldanaerobius fijiensis	d__Bacteria;x__Terrabacteria group;p__Firmicutes;c__Clostridia;o__Thermoanaerobacterales;f__Thermoanaerobacteraceae;g__Caldanaerobius;s__Caldanaerobius fijiensis;x__Caldanaerobius fijiensis DSM 17918	2756	19	55	0
RS_GCF_900129085.1	96.74	1.1	85.2928	56	748521	35.2638	2124342	d__Bacteria;p__Bacillota;c__Bacilli;o__Lactobacillales;f__Carnobacteriaceae;g__Atopostipes;s__Atopostipes suicloacalis	Scaffold	IMG-taxon 2582581273 annotated assembly	PRJNA224116	SAMN02745249	2016-12-03	GCA_900129085.1	Atopostipes suicloacalis DSM 15692	DSM 15692	1121025	d__Bacteria;p__Firmicutes;c__Bacilli;o__Lactobacillales;f__Carnobacteriaceae;g__Atopostipes;s__Atopostipes suicloacalis	d__Bacteria;x__Terrabacteria group;p__Firmicutes;c__Bacilli;o__Lactobacillales;f__Carnobacteriaceae;g__Atopostipes;s__Atopostipes suicloacalis;x__Atopostipes suicloacalis DSM 15692	1953	19	54	0
RS_GCF_900129115.1	99.52	0.55	88.9626	39	813644	33.7658	2409754	d__Bacteria;p__Bacillota_A;c__Thermoanaerobacteria;o__Thermoanaerobacterales;f__Thermoanaerobacteraceae;g__Thermoanaerobacter;s__Thermoanaerobacter uzonensis	Scaffold	IMG-taxon 2582581276 annotated assembly	PRJNA224116	SAMN02745195	2016-12-03	GCA_900129115.1	Thermoanaerobacter uzonensis DSM 18761	DSM 18761	1123369	d__Bacteria;p__Firmicutes;c__Clostridia;o__Thermoanaerobacterales;f__Thermoanaerobacteraceae;g__Thermoanaerobacter;s__Thermoanaerobacter uzonensis	d__Bacteria;x__Terrabacteria group;p__Firmicutes;c__Clostridia;o__Thermoanaerobacterales;f__Thermoanaerobacteraceae;g__Thermoanaerobacter;s__Thermoanaerobacter uzonensis;x__Thermoanaerobacter uzonensis DSM 18761	2407	19	55	0
RS_GCF_900129125.1	98.51	0.03	89.3915	110	2336168	58.9383	3964820	d__Bacteria;p__Pseudomonadota;c__Alphaproteobacteria;o__Acetobacterales;f__Acetobacteraceae;g__Acidocella;s__Acidocella aminolytica	Scaffold	IMG-taxon 2582581264 annotated assembly	PRJNA224116	SAMN02746095	2016-12-03	GCA_900129125.1	Acidocella aminolytica 101 = DSM 11237	DSM 11237	1120923	d__Bacteria;p__Proteobacteria;c__Alphaproteobacteria;o__Rhodospirillales;f__Acetobacteraceae;g__Acidocella;s__Acidocella aminolytica	d__Bacteria;p__Proteobacteria;c__Alphaproteobacteria;o__Rhodospirillales;f__Acetobacteraceae;g__Acidocella;s__Acidocella aminolytica;x__Acidocella aminolytica 101 = DSM 11237	3952	19	47	0
RS_GCF_900129135.1	99.37	1.29	90.1097	82	2244790	46.3901	4839287	d__Bacteria;p__Bacillota_A;c__Clostridia;o__Lachnospirales;f__Lachnospiraceae;g__Lactonifactor;s__Lactonifactor longoviformis	Scaffold	IMG-taxon 2585428044 annotated assembly	PRJNA224116	SAMN02745158	2016-12-03	GCA_900129135.1	Lactonifactor longoviformis DSM 17459	DSM 17459	1122155	d__Bacteria;p__Firmicutes;c__Clostridia;o__Eubacteriales;f__Clostridiaceae;g__Lactonifactor;s__Lactonifactor longoviformis	d__Bacteria;x__Terrabacteria group;p__Firmicutes;c__Clostridia;o__Eubacteriales;f__Clostridiaceae;g__Lactonifactor;s__Lactonifactor longoviformis;x__Lactonifactor longoviformis DSM 17459	4402	19	60	1
RS_GCF_900129155.1	100	1.43	88.8861	59	2139968	42.5083	5038537	d__Bacteria;p__Pseudomonadota;c__Gammaproteobacteria;o__Pseudomonadales;f__Marinomonadaceae;g__Marinomonas;s__Marinomonas polaris	Scaffold	IMG-taxon 2582581270 annotated assembly	PRJNA224116	SAMN02745753	2016-12-03	GCA_900129155.1	Marinomonas polaris DSM 16579	DSM 16579	1122206	d__Bacteria;p__Proteobacteria;c__Gammaproteobacteria;o__Oceanospirillales;f__Oceanospirillaceae;g__Marinomonas;s__Marinomonas polaris	d__Bacteria;p__Proteobacteria;c__Gammaproteobacteria;o__Oceanospirillales;f__Oceanospirillaceae;g__Marinomonas;s__Marinomonas polaris;x__Marinomonas polaris DSM 16579	4635	19	57	0
RS_GCF_900129175.1	98.28	1.72	92.1938	88	628051	27.1606	2312367	d__Bacteria;p__Thermotogota;c__Thermotogae;o__Petrotogales;f__Petrotogaceae;g__Marinitoga;s__Marinitoga hydrogenitolerans	Scaffold	IMG-taxon 2585428042 annotated assembly	PRJNA224116	SAMN02745164	2016-12-03	GCA_900129175.1	Marinitoga hydrogenitolerans DSM 16785	DSM 16785	1122195	d__Bacteria;p__Thermotogae;c__Thermotogae;o__Petrotogales;f__Petrotogaceae;g__Marinitoga;s__Marinitoga hydrogenitolerans	d__Bacteria;p__Thermotogae;c__Thermotogae;o__Petrotogales;f__Petrotogaceae;g__Marinitoga;s__Marinitoga hydrogenitolerans;x__Marinitoga hydrogenitolerans DSM 16785	2257	19	49	0
RS_GCF_900129195.1	99.37	1.58	86.2972	66	1523949	48.9104	3116019	d__Bacteria;p__Bacillota_B;c__Desulfotomaculia;o__Desulfotomaculales;f__Desulfotomaculaceae;g__Desulfotomaculum;s__Desulfotomaculum putei	Scaffold	IMG-taxon 2582580748 annotated assembly	PRJNA224116	SAMN02745133	2016-12-03	GCA_900129195.1	Desulforamulus putei DSM 12395	DSM 12395	1121429	d__Bacteria;p__Firmicutes;c__Clostridia;o__Eubacteriales;f__Peptococcaceae;g__Desulforamulus;s__Desulforamulus putei	d__Bacteria;x__Terrabacteria group;p__Firmicutes;c__Clostridia;o__Eubacteriales;f__Peptococcaceae;g__Desulforamulus;s__Desulforamulus putei;x__Desulforamulus putei DSM 12395	3111	19	62	1
RS_GCF_900129205.1	99.28	1.03	91.8515	90	1616915	66.1437	2448719	d__Bacteria;p__Pseudomonadota;c__Gammaproteobacteria;o__Xanthomonadales;f__Xanthomonadaceae;g__Thermomonas;s__Thermomonas hydrothermalis	Scaffold	IMG-taxon 2582581272 annotated assembly	PRJNA224116	SAMN02745204	2016-12-03	GCA_900129205.1	Thermomonas hydrothermalis	DSM 14834	213588	d__Bacteria;p__Proteobacteria;c__Gammaproteobacteria;o__Xanthomonadales;f__Xanthomonadaceae;g__Thermomonas;s__Thermomonas hydrothermalis	d__Bacteria;p__Proteobacteria;c__Gammaproteobacteria;o__Xanthomonadales;f__Xanthomonadaceae;g__Thermomonas;s__Thermomonas hydrothermalis	2330	19	44	0
RS_GCF_900129225.1	99.37	0	89.8926	25	1243798	46.8214	2659575	d__Bacteria;p__Bacillota_C;c__Negativicutes;o__Selenomonadales;f__Selenomonadaceae;g__Schwartzia;s__Schwartzia succinivorans	Scaffold	IMG-taxon 2582581261 annotated assembly	PRJNA224116	SAMN02745190	2016-12-03	GCA_900129225.1	Schwartzia succinivorans DSM 10502	DSM 10502	1123243	d__Bacteria;p__Firmicutes;c__Negativicutes;o__Selenomonadales;f__Selenomonadaceae;g__Schwartzia;s__Schwartzia succinivorans	d__Bacteria;x__Terrabacteria group;p__Firmicutes;c__Negativicutes;o__Selenomonadales;f__Selenomonadaceae;g__Schwartzia;s__Schwartzia succinivorans;x__Schwartzia succinivorans DSM 10502	2443	19	54	0
RS_GCF_900129235.1	99.47	0.15	91.696	22	2173639	58.0585	3743875	d__Bacteria;p__Pseudomonadota;c__Alphaproteobacteria;o__Rhodobacterales;f__Rhodobacteraceae;g__Litoreibacter;s__Litoreibacter ascidiaceicola	Contig	IMG-taxon 2695420937 annotated assembly	PRJNA224116	SAMN05444273	2016-12-03	GCA_900129235.1	Litoreibacter ascidiaceicola	DSM 100566	1486859	d__Bacteria;p__Proteobacteria;c__Alphaproteobacteria;o__Rhodobacterales;f__Roseobacteraceae;g__Litoreibacter;s__Litoreibacter ascidiaceicola	d__Bacteria;p__Proteobacteria;c__Alphaproteobacteria;o__Rhodobacterales;f__Roseobacteraceae;g__Litoreibacter;s__Litoreibacter ascidiaceicola	3673	19	41	0
RS_GCF_900129265.1	99.19	0	88.4993	125	832308	31.4049	2655018	d__Bacteria;p__Bacillota_A;c__Clostridia;o__Clostridiales;f__Caloramatoraceae;g__Caloramator_A;s__Caloramator_A proteoclasticus	Scaffold	IMG-taxon 2582581267 annotated assembly	PRJNA224116	SAMN02746091	2016-12-03	GCA_900129265.1	Caloramator proteoclasticus DSM 10124	DSM 10124	1121262	d__Bacteria;p__Firmicutes;c__Clostridia;o__Eubacteriales;f__Clostridiaceae;g__Caloramator;s__Caloramator proteoclasticus	d__Bacteria;x__Terrabacteria group;p__Firmicutes;c__Clostridia;o__Eubacteriales;f__Clostridiaceae;g__Caloramator;s__Caloramator proteoclasticus;x__Caloramator proteoclasticus DSM 10124	2628	17	56	1
RS_GCF_900129275.1	99.67	0.38	88.5701	34	2198576	39.651	5551910	d__Bacteria;p__Bacteroidota;c__Bacteroidia;o__Flavobacteriales;f__Flavobacteriaceae;g__Arenibacter;s__Arenibacter palladensis	Scaffold	IMG-taxon 2634166303 annotated assembly	PRJNA224116	SAMN03080594	2016-12-03	GCA_900129275.1	Arenibacter palladensis	DSM 17539	237373	d__Bacteria;p__Bacteroidetes;c__Flavobacteriia;o__Flavobacteriales;f__Flavobacteriaceae;g__Arenibacter;s__Arenibacter palladensis	d__Bacteria;x__FCB group;x__Bacteroidetes/Chlorobi group;p__Bacteroidetes;c__Flavobacteriia;o__Flavobacteriales;f__Flavobacteriaceae;g__Arenibacter;s__Arenibacter palladensis	4584	19	36	0
RS_GCF_900129285.1	100	0.21	87.534	79	1569661	54.5624	2881643	d__Bacteria;p__Bacillota_B;c__Desulfotomaculia;o__Desulfotomaculales;f__Desulfovirgulaceae;g__Desulfofundulus;s__Desulfofundulus australicus	Scaffold	IMG-taxon 2582580749 annotated assembly	PRJNA224116	SAMN02745218	2016-12-03	GCA_900129285.1	Desulfofundulus australicus DSM 11792	DSM 11792	1121425	d__Bacteria;p__Firmicutes;c__Clostridia;o__Eubacteriales;f__Peptococcaceae;g__Desulfofundulus;s__Desulfofundulus australicus	d__Bacteria;x__Terrabacteria group;p__Firmicutes;c__Clostridia;o__Eubacteriales;f__Peptococcaceae;g__Desulfofundulus;s__Desulfofundulus australicus;x__Desulfofundulus australicus DSM 11792	2946	19	46	2
RS_GCF_900129295.1	99.51	0.49	87.6843	56	1899629	40.6222	4677460	d__Bacteria;p__Bacteroidota;c__Bacteroidia;o__Chitinophagales;f__Chitinophagaceae;g__Flavisolibacter;s__Flavisolibacter ginsengisoli	Scaffold	IMG-taxon 2582580745 annotated assembly	PRJNA224116	SAMN02745131	2016-12-03	GCA_900129295.1	Flavisolibacter ginsengisoli DSM 18119	DSM 18119	1121884	d__Bacteria;p__Bacteroidetes;c__Chitinophagia;o__Chitinophagales;f__Chitinophagaceae;g__Flavisolibacter;s__Flavisolibacter ginsengisoli	d__Bacteria;x__FCB group;x__Bacteroidetes/Chlorobi group;p__Bacteroidetes;c__Chitinophagia;o__Chitinophagales;f__Chitinophagaceae;g__Flavisolibacter;s__Flavisolibacter ginsengisoli;x__Flavisolibacter ginsengisoli DSM 18119	4225	19	43	0
RS_GCF_900129305.1	100	1.45	85.9978	82	2627396	61.9696	4239823	d__Bacteria;p__Desulfobacterota;c__Syntrophobacteria;o__Syntrophobacterales;f__DSM-9756;g__Desulfacinum;s__Desulfacinum infernum	Scaffold	IMG-taxon 2582580750 annotated assembly	PRJNA224116	SAMN02745206	2016-12-03	GCA_900129305.1	Desulfacinum infernum DSM 9756	DSM 9756	1121391	d__Bacteria;p__Proteobacteria;c__Deltaproteobacteria;o__Syntrophobacterales;f__Syntrophobacteraceae;g__Desulfacinum;s__Desulfacinum infernum	d__Bacteria;p__Proteobacteria;x__delta/epsilon subdivisions;c__Deltaproteobacteria;o__Syntrophobacterales;f__Syntrophobacteraceae;g__Desulfacinum;s__Desulfacinum infernum;x__Desulfacinum infernum DSM 9756	3717	18	45	1
RS_GCF_900129315.1	96.99	0.82	86.3798	64	2456209	48.3292	5082244	d__Bacteria;p__Bacteroidota;c__Rhodothermia;o__Balneolales;f__Balneolaceae;g__Aliifodinibius;s__Aliifodinibius roseus	Contig	IMG-taxon 2695420936 annotated assembly	PRJNA224116	SAMN05443144	2016-12-03	GCA_900129315.1	Aliifodinibius roseus	DSM 21986	1194090	d__Bacteria;p__Balneolaeota;c__Balneolia;o__Balneolales;f__Balneolaceae;g__Aliifodinibius;s__Aliifodinibius roseus	d__Bacteria;x__FCB group;x__Bacteroidetes/Chlorobi group;p__Balneolaeota;c__Balneolia;o__Balneolales;f__Balneolaceae;g__Aliifodinibius;s__Aliifodinibius roseus	4297	19	41	0
RS_GCF_900129325.1	99.89	0.16	89.8459	18	3378509	64.5141	5237791	d__Bacteria;p__Pseudomonadota;c__Alphaproteobacteria;o__Rhizobiales;f__Kaistiaceae;g__Kaistia;s__Kaistia soli	Scaffold	IMG-taxon 2582581302 annotated assembly	PRJNA224116	SAMN02745157	2016-12-03	GCA_900129325.1	Kaistia soli DSM 19436	DSM 19436	1122133	d__Bacteria;p__Proteobacteria;c__Alphaproteobacteria;o__Hyphomicrobiales;f__Kaistiaceae;g__Kaistia;s__Kaistia soli	d__Bacteria;p__Proteobacteria;c__Alphaproteobacteria;o__Hyphomicrobiales;f__Kaistiaceae;g__Kaistia;s__Kaistia soli;x__Kaistia soli DSM 19436	4937	19	53	0
RS_GCF_900129355.1	97.69	0.71	82.3498	42	1505387	39.1649	3844441	d__Bacteria;p__Bacillota;c__Bacilli;o__Thermoactinomycetales;f__Thermoactinomycetaceae;g__Seinonella;s__Seinonella peptonophila	Scaffold	IMG-taxon 2695420940 annotated assembly	PRJNA224116	SAMN05444392	2016-12-03	GCA_900129355.1	Seinonella peptonophila	DSM 44666	112248	d__Bacteria;p__Firmicutes;c__Bacilli;o__Bacillales;f__Thermoactinomycetaceae;g__Seinonella;s__Seinonella peptonophila	d__Bacteria;x__Terrabacteria group;p__Firmicutes;c__Bacilli;o__Bacillales;f__Thermoactinomycetaceae;g__Seinonella;s__Seinonella peptonophila	3705	19	53	0
RS_GCF_900129365.1	99.17	0.48	85.1997	64	728806	26.5277	2747337	d__Bacteria;p__Bacillota_A;c__Clostridia;o__Clostridiales;f__Clostridiaceae;g__Clostridium_AH;s__Clostridium_AH fallax	Contig	IMG-taxon 2695420941 annotated assembly	PRJNA224116	SAMN05443638	2016-12-03	GCA_900129365.1	Clostridium fallax	DSM 2631	1533	d__Bacteria;p__Firmicutes;c__Clostridia;o__Eubacteriales;f__Clostridiaceae;g__Clostridium;s__Clostridium fallax	d__Bacteria;x__Terrabacteria group;p__Firmicutes;c__Clostridia;o__Eubacteriales;f__Clostridiaceae;g__Clostridium;s__Clostridium fallax	2529	19	84	1
RS_GCF_900129375.1	100	4.97	85.7429	33	5286429	72.6219	7279383	d__Bacteria;p__Actinomycetota;c__Actinomycetia;o__Mycobacteriales;f__Pseudonocardiaceae;g__Streptoalloteichus;s__Streptoalloteichus hindustanus	Contig	IMG-taxon 2695420942 annotated assembly	PRJNA224116	SAMN05444320	2016-12-03	GCA_900129375.1	Streptoalloteichus hindustanus	DSM 44523	2017	d__Bacteria;p__Actinobacteria;c__Actinomycetia;o__Pseudonocardiales;f__Pseudonocardiaceae;g__Streptoalloteichus;s__Streptoalloteichus hindustanus	d__Bacteria;x__Terrabacteria group;p__Actinobacteria;c__Actinomycetia;o__Pseudonocardiales;f__Pseudonocardiaceae;g__Streptoalloteichus;s__Streptoalloteichus hindustanus	6542	19	58	0
RS_GCF_900129395.1	99.68	0.16	90.7493	36	3057359	61.7461	4951641	d__Bacteria;p__Pseudomonadota;c__Alphaproteobacteria;o__Rhodobacterales;f__Rhodobacteraceae;g__Pseudosulfitobacter;s__Pseudosulfitobacter pseudonitzschiae	Scaffold	IMG-taxon 2695420945 annotated assembly	PRJNA224116	SAMN05444149	2016-12-03	GCA_900129395.1	Pseudosulfitobacter pseudonitzschiae	DSM 26824	1402135	d__Bacteria;p__Proteobacteria;c__Alphaproteobacteria;o__Rhodobacterales;f__Roseobacteraceae;g__Pseudosulfitobacter;s__Pseudosulfitobacter pseudonitzschiae	d__Bacteria;p__Proteobacteria;c__Alphaproteobacteria;o__Rhodobacterales;f__Roseobacteraceae;g__Pseudosulfitobacter;s__Pseudosulfitobacter pseudonitzschiae	4829	19	44	0
RS_GCF_900129445.1	99.43	0	86.0629	41	1473984	37.1555	3967303	d__Bacteria;p__Bacteroidota;c__Bacteroidia;o__Flavobacteriales;f__Flavobacteriaceae;g__Salegentibacter;s__Salegentibacter echinorum	Scaffold	IMG-taxon 2695420921 annotated assembly	PRJNA224116	SAMN05444483	2016-12-03	GCA_900129445.1	Salegentibacter echinorum	DSM 24579	1073325	d__Bacteria;p__Bacteroidetes;c__Flavobacteriia;o__Flavobacteriales;f__Flavobacteriaceae;g__Salegentibacter;s__Salegentibacter echinorum	d__Bacteria;x__FCB group;x__Bacteroidetes/Chlorobi group;p__Bacteroidetes;c__Flavobacteriia;o__Flavobacteriales;f__Flavobacteriaceae;g__Salegentibacter;s__Salegentibacter echinorum	3484	19	39	0
RS_GCF_900129455.1	95.64	0.47	92.8526	10	3267597	72.9367	4480046	d__Bacteria;p__Actinomycetota;c__Actinomycetia;o__Mycobacteriales;f__Jatrophihabitantaceae;g__Jatrophihabitans;s__Jatrophihabitans endophyticus	Contig	IMG-taxon 2695420949 annotated assembly	PRJNA224116	SAMN05443575	2016-12-03	GCA_900129455.1	Jatrophihabitans endophyticus	DSM 45627	1206085	d__Bacteria;p__Actinobacteria;c__Actinomycetia;o__Jatrophihabitantales;f__Jatrophihabitantaceae;g__Jatrophihabitans;s__Jatrophihabitans endophyticus	d__Bacteria;x__Terrabacteria group;p__Actinobacteria;c__Actinomycetia;o__Jatrophihabitantales;f__Jatrophihabitantaceae;g__Jatrophihabitans;s__Jatrophihabitans endophyticus	4211	19	46	1
RS_GCF_900129485.1	99.34	1.27	84.7511	112	1241223	35.8518	3463618	d__Bacteria;p__Bacillota;c__Bacilli;o__Bacillales_D;f__Amphibacillaceae;g__Paucisalibacillus;s__Paucisalibacillus halophilus	Scaffold	IMG-taxon 2654588106 annotated assembly	PRJNA224116	SAMN05216225	2016-12-03	GCA_900129485.1	Ornithinibacillus halophilus	IBRC-M 10683	930117	d__Bacteria;p__Firmicutes;c__Bacilli;o__Bacillales;f__Bacillaceae;g__Ornithinibacillus;s__Ornithinibacillus halophilus	d__Bacteria;x__Terrabacteria group;p__Firmicutes;c__Bacilli;o__Bacillales;f__Bacillaceae;g__Ornithinibacillus;s__Ornithinibacillus halophilus	3466	18	58	0
RS_GCF_900129495.1	100	0.77	92.1465	12	3595888	75.8552	4740866	d__Bacteria;p__Actinomycetota;c__Actinomycetia;o__Mycobacteriales;f__Geodermatophilaceae;g__Geodermatophilus;s__Geodermatophilus nigrescens	Scaffold	IMG-taxon 2695420953 annotated assembly	PRJNA224116	SAMN05444351	2016-12-03	GCA_900129495.1	Geodermatophilus nigrescens	DSM 45408	1070870	d__Bacteria;p__Actinobacteria;c__Actinomycetia;o__Geodermatophilales;f__Geodermatophilaceae;g__Geodermatophilus;s__Geodermatophilus nigrescens	d__Bacteria;x__Terrabacteria group;p__Actinobacteria;c__Actinomycetia;o__Geodermatophilales;f__Geodermatophilaceae;g__Geodermatophilus;s__Geodermatophilus nigrescens	4580	19	47	0
RS_GCF_900129565.1	99.55	0.57	90.1445	25	2377027	48.4606	4910645	d__Bacteria;p__Pseudomonadota;c__Gammaproteobacteria;o__Enterobacterales_A;f__Alteromonadaceae;g__Alteromonas;s__Alteromonas aggregata	Scaffold	IMG-taxon 2675903007 annotated assembly	PRJNA224116	SAMN05216361	2016-12-03	GCA_900129565.1	Marisediminitalea aggregata	CGMCC 1.8995	634436	d__Bacteria;p__Proteobacteria;c__Gammaproteobacteria;o__Alteromonadales;f__Alteromonadaceae;g__Marisediminitalea;s__Marisediminitalea aggregata	d__Bacteria;p__Proteobacteria;c__Gammaproteobacteria;o__Alteromonadales;f__Alteromonadaceae;g__Marisediminitalea;s__Marisediminitalea aggregata	4345	19	49	0
RS_GCF_900129615.1	99.97	0.22	86.7137	26	2470201	51.9048	4759459	d__Bacteria;p__Pseudomonadota;c__Gammaproteobacteria;o__Enterobacterales;f__Enterobacteriaceae;g__Pectobacterium;s__Pectobacterium carotovorum	Scaffold	IMG-taxon 2695420962 annotated assembly	PRJNA224116	SAMN05444147	2016-12-03	GCA_900129615.1	Pectobacterium carotovorum	DSM 30168	554	d__Bacteria;p__Proteobacteria;c__Gammaproteobacteria;o__Enterobacterales;f__Pectobacteriaceae;g__Pectobacterium;s__Pectobacterium carotovorum	d__Bacteria;p__Proteobacteria;c__Gammaproteobacteria;o__Enterobacterales;f__Pectobacteriaceae;g__Pectobacterium;s__Pectobacterium carotovorum	4259	18	67	0
RS_GCF_900129635.1	99.61	5.81	82.7053	5	6742030	63.0735	10689158	d__Bacteria;p__Planctomycetota;c__Planctomycetia;o__Isosphaerales;f__Isosphaeraceae;g__Singulisphaera;s__Singulisphaera sp900129635	Contig	IMG-taxon 2695420965 annotated assembly	PRJNA224116	SAMN05444166	2016-12-16	GCA_900129635.1	Singulisphaera sp. GP187	GP187	1882752	d__Bacteria;p__Planctomycetes;c__Planctomycetia;o__Isosphaerales;f__Isosphaeraceae;g__Singulisphaera;s__	d__Bacteria;x__PVC group;p__Planctomycetes;c__Planctomycetia;o__Isosphaerales;f__Isosphaeraceae;g__Singulisphaera;x__unclassified Singulisphaera;s__Singulisphaera sp. GP187	8389	19	66	0
RS_GCF_900129685.1	99.89	0.32	90.3423	19	1849349	56.3133	3284915	d__Bacteria;p__Pseudomonadota;c__Alphaproteobacteria;o__Rhodobacterales;f__Rhodobacteraceae;g__Cognatishimia;s__Cognatishimia maritima	Scaffold	IMG-taxon 2617270829 annotated assembly	PRJNA224116	SAMN04488044	2016-12-03	GCA_900129685.1	Cognatishimia maritima	DSM 28223	870908	d__Bacteria;p__Proteobacteria;c__Alphaproteobacteria;o__Rhodobacterales;f__Rhodobacteraceae;g__Cognatishimia;s__Cognatishimia maritima	d__Bacteria;p__Proteobacteria;c__Alphaproteobacteria;o__Rhodobacterales;f__Rhodobacteraceae;g__Cognatishimia;s__Cognatishimia maritima	3287	19	50	0
RS_GCF_900129725.1	99.98	1.98	89.2384	11	4274122	51.1418	8357597	d__Bacteria;p__Bacteroidota;c__Bacteroidia;o__Cytophagales;f__Cyclobacteriaceae;g__Chryseolinea;s__Chryseolinea serpens	Scaffold	IMG-taxon 2617270831 annotated assembly	PRJNA224116	SAMN04488109	2016-12-03	GCA_900129725.1	Chryseolinea serpens	DSM 24574	947013	d__Bacteria;p__Bacteroidetes;c__Cytophagia;o__Cytophagales;f__Fulvivirgaceae;g__Chryseolinea;s__Chryseolinea serpens	d__Bacteria;x__FCB group;x__Bacteroidetes/Chlorobi group;p__Bacteroidetes;c__Cytophagia;o__Cytophagales;f__Fulvivirgaceae;g__Chryseolinea;s__Chryseolinea serpens	6872	19	49	0
RS_GCF_900129775.1	98.3	1.33	87.0379	18	2199042	68.5539	3208246	d__Archaea;p__Halobacteriota;c__Halobacteria;o__Halobacteriales;f__Haloferacaceae;g__Halobaculum;s__Halobaculum gomorrense	Scaffold	IMG-taxon 2695420988 annotated assembly	PRJNA224116	SAMN05443636	2016-12-03	GCA_900129775.1	Halobaculum gomorrense	DSM 9297	43928	d__Archaea;p__Euryarchaeota;c__Halobacteria;o__Haloferacales;f__Halorubraceae;g__Halobaculum;s__Halobaculum gomorrense	d__Archaea;p__Euryarchaeota;x__Stenosarchaea group;c__Halobacteria;o__Haloferacales;f__Halorubraceae;g__Halobaculum;s__Halobaculum gomorrense	3203	19	45	0
RS_GCF_900129805.1	99.36	0.04	89.591	96	910500	41.9734	2169229	d__Bacteria;p__Bacillota_B;c__Syntrophomonadia;o__Syntrophomonadales;f__Syntrophomonadaceae;g__Thermosyntropha;s__Thermosyntropha lipolytica	Contig	IMG-taxon 2585428064 annotated assembly	PRJNA224116	SAMN02745221	2016-12-03	GCA_900129805.1	Thermosyntropha lipolytica DSM 11003	DSM 11003	1123382	d__Bacteria;p__Firmicutes;c__Clostridia;o__Eubacteriales;f__Syntrophomonadaceae;g__Thermosyntropha;s__Thermosyntropha lipolytica	d__Bacteria;x__Terrabacteria group;p__Firmicutes;c__Clostridia;o__Eubacteriales;f__Syntrophomonadaceae;g__Thermosyntropha;s__Thermosyntropha lipolytica;x__Thermosyntropha lipolytica DSM 11003	2173	19	50	1
RS_GCF_900129815.1	99.3	0	85.3111	82	793987	30.3296	2622699	d__Bacteria;p__Bacillota_A;c__Clostridia;o__Peptostreptococcales;f__Peptostreptococcaceae;g__Asaccharospora;s__Asaccharospora irregularis	Scaffold	IMG-taxon 2634166349 annotated assembly	PRJNA224116	SAMN04488530	2016-12-03	GCA_900129815.1	Asaccharospora irregularis DSM 2635	DSM 2635	1121321	d__Bacteria;p__Firmicutes;c__Clostridia;o__Eubacteriales;f__Peptostreptococcaceae;g__Asaccharospora;s__Asaccharospora irregularis	d__Bacteria;x__Terrabacteria group;p__Firmicutes;c__Clostridia;o__Eubacteriales;f__Peptostreptococcaceae;g__Asaccharospora;s__Asaccharospora irregularis;x__Asaccharospora irregularis DSM 2635	2550	15	28	1
RS_GCF_900129825.1	99.64	0.36	91.8581	24	2479504	65.3271	3800678	d__Bacteria;p__Pseudomonadota;c__Gammaproteobacteria;o__Nevskiales;f__Nevskiaceae;g__Hydrocarboniphaga;s__Hydrocarboniphaga daqingensis	Scaffold	IMG-taxon 2619618894 annotated assembly	PRJNA224116	SAMN04488068	2016-12-03	GCA_900129825.1	Hydrocarboniphaga daqingensis	CGMCC 1.7049	490188	d__Bacteria;p__Proteobacteria;c__Gammaproteobacteria;o__Nevskiales;f__Sinobacteraceae;g__Hydrocarboniphaga;s__Hydrocarboniphaga daqingensis	d__Bacteria;p__Proteobacteria;c__Gammaproteobacteria;o__Nevskiales;f__Sinobacteraceae;g__Hydrocarboniphaga;s__Hydrocarboniphaga daqingensis	3277	19	47	0
RS_GCF_900129845.1	98.79	0.45	91.7046	16	1773652	54.4484	3257490	d__Bacteria;p__Pseudomonadota;c__Alphaproteobacteria;o__Rhodobacterales;f__Rhodobacteraceae;g__Cognatiyoonia;s__Cognatiyoonia sediminum	Contig	IMG-taxon 2695421013 annotated assembly	PRJNA224116	SAMN05444003	2016-12-03	GCA_900129845.1	Cognatiyoonia sediminum	DSM 28715	1508389	d__Bacteria;p__Proteobacteria;c__Alphaproteobacteria;o__Rhodobacterales;f__Rhodobacteraceae;g__Cognatiyoonia;s__Cognatiyoonia sediminum	d__Bacteria;p__Proteobacteria;c__Alphaproteobacteria;o__Rhodobacterales;f__Rhodobacteraceae;g__Cognatiyoonia;s__Cognatiyoonia sediminum	3298	19	39	0
RS_GCF_900129865.1	99.33	0.22	79.0684	63	1507039	36.5942	4128320	d__Bacteria;p__Bacillota;c__Bacilli;o__Bacillales_D;f__Amphibacillaceae;g__Virgibacillus;s__Virgibacillus chiguensis	Scaffold	IMG-taxon 2675903063 annotated assembly	PRJNA224116	SAMN05421807	2016-12-03	GCA_900129865.1	Virgibacillus chiguensis	CGMCC 1.6496	411959	d__Bacteria;p__Firmicutes;c__Bacilli;o__Bacillales;f__Bacillaceae;g__Virgibacillus;s__Virgibacillus chiguensis	d__Bacteria;x__Terrabacteria group;p__Firmicutes;c__Bacilli;o__Bacillales;f__Bacillaceae;g__Virgibacillus;s__Virgibacillus chiguensis	3848	19	52	0
RS_GCF_900129875.1	98.34	0.65	91.3063	20	2531462	60.3703	4193223	d__Bacteria;p__Pseudomonadota;c__Alphaproteobacteria;o__Rhodobacterales;f__Rhodobacteraceae;g__Marivita;s__Marivita hallyeonensis	Contig	IMG-taxon 2695421018 annotated assembly	PRJNA224116	SAMN05443551	2016-12-03	GCA_900129875.1	Marivita hallyeonensis	DSM 29431	996342	d__Bacteria;p__Proteobacteria;c__Alphaproteobacteria;o__Rhodobacterales;f__Roseobacteraceae;g__Marivita;s__Marivita hallyeonensis	d__Bacteria;p__Proteobacteria;c__Alphaproteobacteria;o__Rhodobacterales;f__Roseobacteraceae;g__Marivita;s__Marivita hallyeonensis	4171	19	43	0
RS_GCF_900129885.1	99.76	0.5	90.6517	48	3506660	62.1951	5641410	d__Bacteria;p__Pseudomonadota;c__Gammaproteobacteria;o__Burkholderiales;f__Burkholderiaceae_C;g__Candidimonas_A;s__Candidimonas_A bauzanensis	Scaffold	IMG-taxon 2617270875 annotated assembly	PRJNA224116	SAMN04488135	2016-12-03	GCA_900129885.1	Candidimonas bauzanensis	CGMCC 1.10190	658167	d__Bacteria;p__Proteobacteria;c__Betaproteobacteria;o__Burkholderiales;f__Alcaligenaceae;g__Candidimonas;s__Candidimonas bauzanensis	d__Bacteria;p__Proteobacteria;c__Betaproteobacteria;o__Burkholderiales;f__Alcaligenaceae;g__Candidimonas;s__Candidimonas bauzanensis	5182	19	43	1
RS_GCF_900129905.1	100	1.09	88.1447	27	3013628	60.5018	4983771	d__Bacteria;p__Pseudomonadota;c__Gammaproteobacteria;o__Enterobacterales_A;f__Shewanellaceae;g__Ferrimonas;s__Ferrimonas marina	Scaffold	IMG-taxon 2588254304 annotated assembly	PRJNA224116	SAMN02745129	2016-12-03	GCA_900129905.1	Ferrimonas marina	DSM 16917	299255	d__Bacteria;p__Proteobacteria;c__Gammaproteobacteria;o__Alteromonadales;f__Ferrimonadaceae;g__Ferrimonas;s__Ferrimonas marina	d__Bacteria;p__Proteobacteria;c__Gammaproteobacteria;o__Alteromonadales;f__Ferrimonadaceae;g__Ferrimonas;s__Ferrimonas marina	4645	18	72	0
RS_GCF_900129915.1	97.9	0.7	90.3747	59	622394	27.8557	2234370	d__Bacteria;p__Bacillota_A;c__Clostridia;o__Peptostreptococcales;f__Peptostreptococcaceae;g__Tepidibacter;s__Tepidibacter thalassicus	Scaffold	IMG-taxon 2585428065 annotated assembly	PRJNA224116	SAMN02744040	2016-12-03	GCA_900129915.1	Tepidibacter thalassicus DSM 15285	DSM 15285	1123350	d__Bacteria;p__Firmicutes;c__Clostridia;o__Eubacteriales;f__Peptostreptococcaceae;g__Tepidibacter;s__Tepidibacter thalassicus	d__Bacteria;x__Terrabacteria group;p__Firmicutes;c__Clostridia;o__Eubacteriales;f__Peptostreptococcaceae;g__Tepidibacter;s__Tepidibacter thalassicus;x__Tepidibacter thalassicus DSM 15285	2275	12	28	1
RS_GCF_900129925.1	98.95	0	90.4854	32	637731	31.5411	2021907	d__Bacteria;p__Bacillota_A;c__Clostridia;o__Tissierellales;f__Peptoniphilaceae;g__Anaerosphaera;s__Anaerosphaera aminiphila	Contig	IMG-taxon 2585428066 annotated assembly	PRJNA224116	SAMN02745245	2016-12-03	GCA_900129925.1	Anaerosphaera aminiphila DSM 21120	DSM 21120	1120995	d__Bacteria;p__Firmicutes;c__Tissierellia;o__Tissierellales;f__Peptoniphilaceae;g__Anaerosphaera;s__Anaerosphaera aminiphila	d__Bacteria;x__Terrabacteria group;p__Firmicutes;c__Tissierellia;o__Tissierellales;f__Peptoniphilaceae;g__Anaerosphaera;s__Anaerosphaera aminiphila;x__Anaerosphaera aminiphila DSM 21120	1929	17	33	0
RS_GCF_900129935.1	100	1.15	83.4789	58	2331720	41.9758	5558020	d__Bacteria;p__Bacillota_B;c__Desulfitobacteriia;o__Desulfitobacteriales;f__Desulfitobacteriaceae;g__Desulfosporosinus;s__Desulfosporosinus lacus	Scaffold	IMG-taxon 2585428067 annotated assembly	PRJNA224116	SAMN02746098	2016-12-03	GCA_900129935.1	Desulfosporosinus lacus DSM 15449	DSM 15449	1121420	d__Bacteria;p__Firmicutes;c__Clostridia;o__Eubacteriales;f__Desulfitobacteriaceae;g__Desulfosporosinus;s__Desulfosporosinus lacus	d__Bacteria;x__Terrabacteria group;p__Firmicutes;c__Clostridia;o__Eubacteriales;f__Desulfitobacteriaceae;g__Desulfosporosinus;s__Desulfosporosinus lacus;x__Desulfosporosinus lacus DSM 15449	5266	18	55	1
RS_GCF_900129945.1	99.16	0.91	87.1912	83	1918418	39.6592	4837257	d__Bacteria;p__Bacillota_A;c__Clostridia;o__Lachnospirales;f__Lachnospiraceae;g__Butyrivibrio;s__Butyrivibrio fibrisolvens	Contig	IMG-taxon 2585428068 annotated assembly	PRJNA224116	SAMN02745229	2016-12-03	GCA_900129945.1	Butyrivibrio fibrisolvens DSM 3071	DSM 3071	1121131	d__Bacteria;p__Firmicutes;c__Clostridia;o__Eubacteriales;f__Lachnospiraceae;g__Butyrivibrio;s__Butyrivibrio fibrisolvens	d__Bacteria;x__Terrabacteria group;p__Firmicutes;c__Clostridia;o__Eubacteriales;f__Lachnospiraceae;g__Butyrivibrio;s__Butyrivibrio fibrisolvens;x__Butyrivibrio fibrisolvens DSM 3071	4094	17	44	0
RS_GCF_900129965.1	99.31	1.89	86.6749	88	1311654	29.316	4474501	d__Bacteria;p__Bacillota_A;c__Clostridia;o__Clostridiales;f__Clostridiaceae;g__Clostridium_AF;s__Clostridium_AF grantii	Scaffold	IMG-taxon 2585428070 annotated assembly	PRJNA224116	SAMN02745207	2016-12-03	GCA_900129965.1	Clostridium grantii DSM 8605	DSM 8605	1121316	d__Bacteria;p__Firmicutes;c__Clostridia;o__Eubacteriales;f__Clostridiaceae;g__Clostridium;s__Clostridium grantii	d__Bacteria;x__Terrabacteria group;p__Firmicutes;c__Clostridia;o__Eubacteriales;f__Clostridiaceae;g__Clostridium;s__Clostridium grantii;x__Clostridium grantii DSM 8605	4224	19	54	1
RS_GCF_900129975.1	100	0.46	83.6994	16	1667834	44.9553	3710653	d__Bacteria;p__Desulfobacterota;c__Desulfovibrionia;o__Desulfovibrionales;f__Desulfovibrionaceae;g__Halodesulfovibrio;s__Halodesulfovibrio marinisediminis	Scaffold	IMG-taxon 2585428071 annotated assembly	PRJNA224116	SAMN02745161	2016-12-16	GCA_900129975.1	Halodesulfovibrio marinisediminis DSM 17456	DSM 17456	1121457	d__Bacteria;p__Proteobacteria;c__Deltaproteobacteria;o__Desulfovibrionales;f__Desulfovibrionaceae;g__Halodesulfovibrio;s__Halodesulfovibrio marinisediminis	d__Bacteria;p__Proteobacteria;x__delta/epsilon subdivisions;c__Deltaproteobacteria;o__Desulfovibrionales;f__Desulfovibrionaceae;g__Halodesulfovibrio;s__Halodesulfovibrio marinisediminis;x__Halodesulfovibrio marinisediminis DSM 17456	3194	18	91	1
RS_GCF_900129985.1	100	0	92.5081	11	509162	31.129	1635651	d__Bacteria;p__Thermotogota;c__Thermotogae;o__Thermotogales;f__Fervidobacteriaceae;g__Thermosipho_A;s__Thermosipho_A atlanticus	Contig	IMG-taxon 2585428073 annotated assembly	PRJNA224116	SAMN02745199	2016-12-03	GCA_900129985.1	Thermosipho atlanticus DSM 15807	DSM 15807	1123380	d__Bacteria;p__Thermotogae;c__Thermotogae;o__Thermotogales;f__Fervidobacteriaceae;g__Thermosipho;s__Thermosipho atlanticus	d__Bacteria;p__Thermotogae;c__Thermotogae;o__Thermotogales;f__Fervidobacteriaceae;g__Thermosipho;s__Thermosipho atlanticus;x__Thermosipho atlanticus DSM 15807	1598	18	44	0
RS_GCF_900129995.1	98.6	1.05	86.7377	158	729372	29.6556	2461935	d__Bacteria;p__Bacillota_A;c__Clostridia;o__Tissierellales;f__Thermohalobacteraceae;g__Caloranaerobacter;s__Caloranaerobacter azorensis	Scaffold	IMG-taxon 2585428077 annotated assembly	PRJNA224116	SAMN02745135	2016-12-03	GCA_900129995.1	Caloranaerobacter azorensis DSM 13643	DSM 13643	1121264	d__Bacteria;p__Firmicutes;c__Tissierellia;o__Tissierellales;f__Thermohalobacteraceae;g__Caloranaerobacter;s__Caloranaerobacter azorensis	d__Bacteria;x__Terrabacteria group;p__Firmicutes;c__Tissierellia;o__Tissierellales;f__Thermohalobacteraceae;g__Caloranaerobacter;s__Caloranaerobacter azorensis;x__Caloranaerobacter azorensis DSM 13643	2528	18	43	1
RS_GCF_900130005.1	97.24	1.8	81.1257	35	1005567	28.9235	3482404	d__Bacteria;p__Bacillota_A;c__Clostridia;o__Clostridiales;f__Clostridiaceae;g__Clostridium_D;s__Clostridium_D collagenovorans	Scaffold	IMG-taxon 2585428078 annotated assembly	PRJNA224116	SAMN02745196	2016-12-03	GCA_900130005.1	Clostridium collagenovorans DSM 3089	DSM 3089	1121306	d__Bacteria;p__Firmicutes;c__Clostridia;o__Eubacteriales;f__Clostridiaceae;g__Clostridium;s__Clostridium collagenovorans	d__Bacteria;x__Terrabacteria group;p__Firmicutes;c__Clostridia;o__Eubacteriales;f__Clostridiaceae;g__Clostridium;s__Clostridium collagenovorans;x__Clostridium collagenovorans DSM 3089	3012	17	50	1
RS_GCF_900130015.1	99.32	0.89	87.518	102	2802784	56.3372	4977298	d__Bacteria;p__Desulfobacterota;c__Desulfobulbia;o__Desulfobulbales;f__Desulfocapsaceae;g__Desulfofustis;s__Desulfofustis glycolicus	Scaffold	IMG-taxon 2585428080 annotated assembly	PRJNA224116	SAMN02745124	2016-12-03	GCA_900130015.1	Desulfofustis glycolicus DSM 9705	DSM 9705	1121409	d__Bacteria;p__Proteobacteria;c__Deltaproteobacteria;o__Desulfobacterales;f__Desulfocapsaceae;g__Desulfofustis;s__Desulfofustis glycolicus	d__Bacteria;p__Proteobacteria;x__delta/epsilon subdivisions;c__Deltaproteobacteria;o__Desulfobacterales;f__Desulfocapsaceae;g__Desulfofustis;s__Desulfofustis glycolicus;x__Desulfofustis glycolicus DSM 9705	4503	19	44	1
RS_GCF_900130025.1	99.3	1.4	90.8209	36	907321	31.1779	2912784	d__Bacteria;p__Bacillota_A;c__Clostridia;o__Tissierellales;f__Sporanaerobacteraceae;g__Sporanaerobacter;s__Sporanaerobacter acetigenes	Scaffold	IMG-taxon 2585428081 annotated assembly	PRJNA224116	SAMN02745180	2016-12-03	GCA_900130025.1	Sporanaerobacter acetigenes DSM 13106	DSM 13106	1123281	d__Bacteria;p__Firmicutes;c__Tissierellia;o__Tissierellales;f__Tissierellaceae;g__Sporanaerobacter;s__Sporanaerobacter acetigenes	d__Bacteria;x__Terrabacteria group;p__Firmicutes;c__Tissierellia;o__Tissierellales;f__Tissierellaceae;g__Sporanaerobacter;s__Sporanaerobacter acetigenes;x__Sporanaerobacter acetigenes DSM 13106	2861	16	39	1
RS_GCF_900130035.1	96.85	0.9	91.962	12	1011969	31.2161	3242070	d__Bacteria;p__Bacteroidota;c__Bacteroidia;o__Flavobacteriales;f__Flavobacteriaceae;g__Wenyingzhuangia;s__Wenyingzhuangia marina	Scaffold	IMG-taxon 2695421042 annotated assembly	PRJNA224116	SAMN05444281	2016-12-03	GCA_900130035.1	Wenyingzhuangia marina	DSM 100572	1195760	d__Bacteria;p__Bacteroidetes;c__Flavobacteriia;o__Flavobacteriales;f__Flavobacteriaceae;g__Wenyingzhuangia;s__Wenyingzhuangia marina	d__Bacteria;x__FCB group;x__Bacteroidetes/Chlorobi group;p__Bacteroidetes;c__Flavobacteriia;o__Flavobacteriales;f__Flavobacteriaceae;g__Wenyingzhuangia;s__Wenyingzhuangia marina	2763	19	45	0
RS_GCF_900130045.1	99.62	0.25	91.3907	17	1606261	39.9108	4029999	d__Bacteria;p__Bacteroidota;c__Bacteroidia;o__Flavobacteriales;f__Flavobacteriaceae;g__Leeuwenhoekiella;s__Leeuwenhoekiella palythoae	Scaffold	IMG-taxon 2622736499 annotated assembly	PRJNA224116	SAMN04487999	2016-12-03	GCA_900130045.1	Leeuwenhoekiella palythoae	DSM 19859	573501	d__Bacteria;p__Bacteroidetes;c__Flavobacteriia;o__Flavobacteriales;f__Flavobacteriaceae;g__Leeuwenhoekiella;s__Leeuwenhoekiella palythoae	d__Bacteria;x__FCB group;x__Bacteroidetes/Chlorobi group;p__Bacteroidetes;c__Flavobacteriia;o__Flavobacteriales;f__Flavobacteriaceae;g__Leeuwenhoekiella;s__Leeuwenhoekiella palythoae	3418	19	38	0
RS_GCF_900130055.1	99.17	0.67	88.0892	50	1382175	30.0898	4600598	d__Bacteria;p__Bacillota_A;c__Clostridia;o__Clostridiales;f__Clostridiaceae;g__Clostridium_T;s__Clostridium_T intestinale	Scaffold	IMG-taxon 2585428084 annotated assembly	PRJNA224116	SAMN02745941	2016-12-03	GCA_900130055.1	Clostridium intestinale DSM 6191	DSM 6191	1121320	d__Bacteria;p__Firmicutes;c__Clostridia;o__Eubacteriales;f__Clostridiaceae;g__Clostridium;s__Clostridium intestinale	d__Bacteria;x__Terrabacteria group;p__Firmicutes;c__Clostridia;o__Eubacteriales;f__Clostridiaceae;g__Clostridium;s__Clostridium intestinale;x__Clostridium intestinale DSM 6191	4536	18	46	0
RS_GCF_900130065.1	98.66	0.04	86.7339	40	2376253	56.6231	4198214	d__Bacteria;p__Bacillota_A;c__Clostridia;o__Oscillospirales;f__Oscillospiraceae;g__Sporobacter;s__Sporobacter termitidis	Scaffold	IMG-taxon 2585428085 annotated assembly	PRJNA224116	SAMN02745823	2016-12-03	GCA_900130065.1	Sporobacter termitidis DSM 10068	DSM 10068	1123282	d__Bacteria;p__Firmicutes;c__Clostridia;o__Eubacteriales;f__Oscillospiraceae;g__Sporobacter;s__Sporobacter termitidis	d__Bacteria;x__Terrabacteria group;p__Firmicutes;c__Clostridia;o__Eubacteriales;f__Oscillospiraceae;g__Sporobacter;s__Sporobacter termitidis;x__Sporobacter termitidis DSM 10068	3804	19	49	1
RS_GCF_900130075.1	99.92	0.35	89.5916	1	1940740	51.2837	3784322	d__Bacteria;p__Pseudomonadota;c__Gammaproteobacteria;o__Burkholderiales;f__Burkholderiaceae;g__Herminiimonas;s__Herminiimonas arsenitoxidans	Complete Genome	Herminiimonas arsenitoxidans	PRJNA224116	SAMEA4545685	2017-01-14	GCA_900130075.1	Herminiimonas arsenitoxidans	AS8	1809410	d__Bacteria;p__Proteobacteria;c__Betaproteobacteria;o__Burkholderiales;f__Oxalobacteraceae;g__Herminiimonas;s__Herminiimonas arsenitoxidans	d__Bacteria;p__Proteobacteria;c__Betaproteobacteria;o__Burkholderiales;f__Oxalobacteraceae;g__Herminiimonas;s__Herminiimonas arsenitoxidans	3553	19	47	1
RS_GCF_900141635.1	100	0.7	86.5231	39	1316743	41.179	3197617	d__Bacteria;p__Bacillota_A;c__Clostridia;o__Peptostreptococcales;f__Peptostreptococcaceae;g__Peptoclostridium;s__Peptoclostridium litorale	Scaffold	IMG-taxon 2585428090 annotated assembly	PRJNA224116	SAMN02745945	2016-12-16	GCA_900141635.1	Peptoclostridium litorale DSM 5388	DSM 5388	1121324	d__Bacteria;p__Firmicutes;c__Clostridia;o__Eubacteriales;f__Peptostreptococcaceae;g__Peptoclostridium;s__Peptoclostridium litorale	d__Bacteria;x__Terrabacteria group;p__Firmicutes;c__Clostridia;o__Eubacteriales;f__Peptostreptococcaceae;g__Peptoclostridium;s__Peptoclostridium litorale;x__Peptoclostridium litorale DSM 5388	2963	15	44	1
RS_GCF_900141665.1	100	0	92.2793	29	1005236	45.0865	2229574	d__Bacteria;p__Bacteroidota;c__Bacteroidia;o__Flavobacteriales;f__Weeksellaceae;g__Cruoricaptor;s__Cruoricaptor ignavus	Contig	IMG-taxon 2700988704 annotated assembly	PRJNA224116	SAMN05443429	2016-12-03	GCA_900141665.1	Cruoricaptor ignavus	DSM 25479	1118202	d__Bacteria;p__Bacteroidetes;c__Flavobacteriia;o__Flavobacteriales;f__Weeksellaceae;g__Cruoricaptor;s__Cruoricaptor ignavus	d__Bacteria;x__FCB group;x__Bacteroidetes/Chlorobi group;p__Bacteroidetes;c__Flavobacteriia;o__Flavobacteriales;f__Weeksellaceae;g__Cruoricaptor;s__Cruoricaptor ignavus	2180	19	39	0
RS_GCF_900141705.1	100	0	92.384	73	1728559	53.4449	3234975	d__Bacteria;p__Fibrobacterota;c__Fibrobacteria;o__Fibrobacterales;f__Fibrobacteraceae;g__Fibrobacter;s__Fibrobacter sp900141705	Scaffold	IMG-taxon 2700988687 annotated assembly	PRJNA224116	SAMN05720471	2016-12-03	GCA_900141705.1	Fibrobacter sp. UWP2	UWP2	1896216	d__Bacteria;p__Fibrobacteres;c__Fibrobacteria;o__Fibrobacterales;f__Fibrobacteraceae;g__Fibrobacter;s__	d__Bacteria;x__FCB group;p__Fibrobacteres;c__Fibrobacteria;o__Fibrobacterales;f__Fibrobacteraceae;g__Fibrobacter;x__unclassified Fibrobacter;s__Fibrobacter sp. UWP2	2719	19	48	0
RS_GCF_900141715.1	99.34	0.71	91.1779	21	1124520	33.313	3377931	d__Bacteria;p__Bacteroidota;c__Bacteroidia;o__Flavobacteriales;f__Flavobacteriaceae;g__Arenitalea;s__Arenitalea lutea	Scaffold	IMG-taxon 2667528186 annotated assembly	PRJNA224116	SAMN05216261	2016-12-03	GCA_900141715.1	Arenitalea lutea	CGMCC 1.12213	1178825	d__Bacteria;p__Bacteroidetes;c__Flavobacteriia;o__Flavobacteriales;f__Flavobacteriaceae;g__Arenitalea;s__Arenitalea lutea	d__Bacteria;x__FCB group;x__Bacteroidetes/Chlorobi group;p__Bacteroidetes;c__Flavobacteriia;o__Flavobacteriales;f__Flavobacteriaceae;g__Arenitalea;s__Arenitalea lutea	2962	19	36	0
RS_GCF_900141735.1	99.09	0.61	89.1765	17	2546603	71.1822	3577582	d__Bacteria;p__Pseudomonadota;c__Alphaproteobacteria;o__Rhodobacterales;f__Rhodobacteraceae;g__Wenxinia;s__Wenxinia saemankumensis	Contig	IMG-taxon 2695421046 annotated assembly	PRJNA224116	SAMN05444417	2016-12-03	GCA_900141735.1	Wenxinia saemankumensis	DSM 100565	1447782	d__Bacteria;p__Proteobacteria;c__Alphaproteobacteria;o__Rhodobacterales;f__Roseobacteraceae;g__Wenxinia;s__Wenxinia saemankumensis	d__Bacteria;p__Proteobacteria;c__Alphaproteobacteria;o__Rhodobacterales;f__Roseobacteraceae;g__Wenxinia;s__Wenxinia saemankumensis	3407	19	42	0
RS_GCF_900141775.1	100	0	87.3582	6	1759998	49.2597	3572894	d__Bacteria;p__Pseudomonadota;c__Gammaproteobacteria;o__Enterobacterales_A;f__Vibrionaceae;g__Salinivibrio;s__Salinivibrio sp900141775	Contig	IMG-taxon 2695421045 annotated assembly	PRJNA224116	SAMN05444724	2016-12-16	GCA_900141775.1	Salinivibrio sp. ES.052	ES.052	1882823	d__Bacteria;p__Proteobacteria;c__Gammaproteobacteria;o__Vibrionales;f__Vibrionaceae;g__Salinivibrio;s__	d__Bacteria;p__Proteobacteria;c__Gammaproteobacteria;o__Vibrionales;f__Vibrionaceae;g__Salinivibrio;x__unclassified Salinivibrio;s__Salinivibrio sp. ES.052	3263	19	98	0
RS_GCF_900141795.1	99.39	0	93.2656	7	990491	59.1945	1673283	d__Bacteria;p__Pseudomonadota;c__Gammaproteobacteria;o__Thiomicrospirales;f__Thiomicrospiraceae;g__Sulfurivirga;s__Sulfurivirga caldicuralii	Contig	IMG-taxon 2695421043 annotated assembly	PRJNA224116	SAMN05443662	2016-12-16	GCA_900141795.1	Sulfurivirga caldicuralii	DSM 17737	364032	d__Bacteria;p__Proteobacteria;c__Gammaproteobacteria;o__Thiotrichales;f__Piscirickettsiaceae;g__Sulfurivirga;s__Sulfurivirga caldicuralii	d__Bacteria;p__Proteobacteria;c__Gammaproteobacteria;o__Thiotrichales;f__Piscirickettsiaceae;g__Sulfurivirga;s__Sulfurivirga caldicuralii	1659	19	42	0
RS_GCF_900141815.1	99.32	1.36	90.1669	19	2245875	51.9742	4322488	d__Bacteria;p__Verrucomicrobiota;c__Verrucomicrobiae;o__Verrucomicrobiales;f__Akkermansiaceae;g__Rubritalea;s__Rubritalea squalenifaciens	Scaffold	IMG-taxon 2582581871 annotated assembly	PRJNA224116	SAMN02745181	2016-12-03	GCA_900141815.1	Rubritalea squalenifaciens DSM 18772	DSM 18772	1123071	d__Bacteria;p__Verrucomicrobia;c__Verrucomicrobiae;o__Verrucomicrobiales;f__Rubritaleaceae;g__Rubritalea;s__Rubritalea squalenifaciens	d__Bacteria;x__PVC group;p__Verrucomicrobia;c__Verrucomicrobiae;o__Verrucomicrobiales;f__Rubritaleaceae;g__Rubritalea;s__Rubritalea squalenifaciens;x__Rubritalea squalenifaciens DSM 18772	3868	19	43	1
RS_GCF_900141835.1	100	1.71	85.7245	81	2002576	48.2278	4153026	d__Bacteria;p__Bacillota_C;c__Negativicutes;o__Propionisporales;f__Propionisporaceae;g__Propionispora;s__Propionispora hippei	Scaffold	IMG-taxon 2585428088 annotated assembly	PRJNA224116	SAMN02745170	2019-09-11	GCA_900141835.1	Propionispora hippei DSM 15287	DSM 15287	1123003	d__Bacteria;p__Firmicutes;c__Negativicutes;o__Selenomonadales;f__Sporomusaceae;g__Propionispora;s__Propionispora hippei	d__Bacteria;x__Terrabacteria group;p__Firmicutes;c__Negativicutes;o__Selenomonadales;f__Sporomusaceae;g__Propionispora;s__Propionispora hippei;x__Propionispora hippei DSM 15287	3915	19	69	0
RS_GCF_900141845.1	99.19	1.23	84.8295	63	1390225	27.903	4987666	d__Bacteria;p__Bacillota_A;c__Clostridia;o__Clostridiales;f__Clostridiaceae;g__Clostridium_AG;s__Clostridium_AG cavendishii	Scaffold	IMG-taxon 2585428089 annotated assembly	PRJNA224116	SAMN02745163	2016-12-03	GCA_900141845.1	Clostridium cavendishii DSM 21758	DSM 21758	1121302	d__Bacteria;p__Firmicutes;c__Clostridia;o__Eubacteriales;f__Clostridiaceae;g__Clostridium;s__Clostridium cavendishii	d__Bacteria;x__Terrabacteria group;p__Firmicutes;c__Clostridia;o__Eubacteriales;f__Clostridiaceae;g__Clostridium;s__Clostridium cavendishii;x__Clostridium cavendishii DSM 21758	4495	19	63	0
RS_GCF_900141855.1	99.67	1.04	90.0667	44	2368607	47.0842	5036817	d__Bacteria;p__Bacteroidota;c__Bacteroidia;o__Flavobacteriales;f__Flavobacteriaceae;g__Pseudozobellia;s__Pseudozobellia thermophila	Scaffold	IMG-taxon 2622736519 annotated assembly	PRJNA224116	SAMN04488513	2016-12-03	GCA_900141855.1	Pseudozobellia thermophila	DSM 19858	192903	d__Bacteria;p__Bacteroidetes;c__Flavobacteriia;o__Flavobacteriales;f__Flavobacteriaceae;g__Pseudozobellia;s__Pseudozobellia thermophila	d__Bacteria;x__FCB group;x__Bacteroidetes/Chlorobi group;p__Bacteroidetes;c__Flavobacteriia;o__Flavobacteriales;f__Flavobacteriaceae;g__Pseudozobellia;s__Pseudozobellia thermophila	4216	19	39	0
RS_GCF_900141865.1	99.66	1.31	88.8833	40	1204345	43.3285	2781134	d__Bacteria;p__Bacillota_C;c__Negativicutes;o__Selenomonadales;f__Selenomonadaceae;g__Anaerovibrio;s__Anaerovibrio lipolyticus	Scaffold	IMG-taxon 2585428091 annotated assembly	PRJNA224116	SAMN02745671	2016-12-03	GCA_900141865.1	Anaerovibrio lipolyticus DSM 3074	DSM 3074	1120997	d__Bacteria;p__Firmicutes;c__Negativicutes;o__Selenomonadales;f__Selenomonadaceae;g__Anaerovibrio;s__Anaerovibrio lipolyticus	d__Bacteria;x__Terrabacteria group;p__Firmicutes;c__Negativicutes;o__Selenomonadales;f__Selenomonadaceae;g__Anaerovibrio;s__Anaerovibrio lipolyticus;x__Anaerovibrio lipolyticus DSM 3074	2649	19	55	0
RS_GCF_900141875.1	99.46	4.03	89.6617	81	1999595	41.8353	4779684	d__Bacteria;p__Bacteroidota;c__Bacteroidia;o__Bacteroidales;f__Prolixibacteraceae;g__Tangfeifania;s__Tangfeifania diversioriginum	Contig	IMG-taxon 2700988694 annotated assembly	PRJNA224116	SAMN05444280	2016-12-03	GCA_900141875.1	Tangfeifania diversioriginum	DSM 27063	1168035	d__Bacteria;p__Bacteroidetes;c__Bacteroidia;o__Marinilabiliales;f__Prolixibacteraceae;g__Tangfeifania;s__Tangfeifania diversioriginum	d__Bacteria;x__FCB group;x__Bacteroidetes/Chlorobi group;p__Bacteroidetes;c__Bacteroidia;o__Marinilabiliales;f__Prolixibacteraceae;g__Tangfeifania;s__Tangfeifania diversioriginum	4115	19	42	0
RS_GCF_900141885.1	99.62	0.76	91.2087	44	1029701	31.3891	3280715	d__Bacteria;p__Bacteroidota;c__Bacteroidia;o__Flavobacteriales;f__Flavobacteriaceae;g__Mesonia;s__Mesonia phycicola	Scaffold	IMG-taxon 2622736520 annotated assembly	PRJNA224116	SAMN04488096	2016-12-03	GCA_900141885.1	Mesonia phycicola	DSM 21425	579105	d__Bacteria;p__Bacteroidetes;c__Flavobacteriia;o__Flavobacteriales;f__Flavobacteriaceae;g__Mesonia;s__Mesonia phycicola	d__Bacteria;x__FCB group;x__Bacteroidetes/Chlorobi group;p__Bacteroidetes;c__Flavobacteriia;o__Flavobacteriales;f__Flavobacteriaceae;g__Mesonia;s__Mesonia phycicola	2993	19	34	0
RS_GCF_900141895.1	99.33	0.67	91.2745	53	1078378	44.1279	2443757	d__Bacteria;p__Bacillota_A;c__Clostridia;o__Lachnospirales;f__Lachnospiraceae;g__Parasporobacterium;s__Parasporobacterium paucivorans	Contig	IMG-taxon 2585427596 annotated assembly	PRJNA224116	SAMN02745691	2016-12-03	GCA_900141895.1	Parasporobacterium paucivorans DSM 15970	DSM 15970	1122934	d__Bacteria;p__Firmicutes;c__Clostridia;o__Eubacteriales;f__Lachnospiraceae;g__Parasporobacterium;s__Parasporobacterium paucivorans	d__Bacteria;x__Terrabacteria group;p__Firmicutes;c__Clostridia;o__Eubacteriales;f__Lachnospiraceae;g__Parasporobacterium;s__Parasporobacterium paucivorans;x__Parasporobacterium paucivorans DSM 15970	2388	19	46	0
RS_GCF_900141905.1	100	0.5	90.6159	84	3780363	70.7606	5342582	d__Bacteria;p__Pseudomonadota;c__Alphaproteobacteria;o__Acetobacterales;f__Acetobacteraceae;g__Roseomonas;s__Roseomonas rosea	Scaffold	IMG-taxon 2585427600 annotated assembly	PRJNA224116	SAMN02745194	2016-12-03	GCA_900141905.1	Roseomonas rosea	DSM 14916	198092	d__Bacteria;p__Proteobacteria;c__Alphaproteobacteria;o__Rhodospirillales;f__Acetobacteraceae;g__Roseomonas;s__Roseomonas rosea	d__Bacteria;p__Proteobacteria;c__Alphaproteobacteria;o__Rhodospirillales;f__Acetobacteraceae;g__Roseomonas;s__Roseomonas rosea	5051	19	47	1
RS_GCF_900141915.1	99.3	1.05	89.8761	158	2754197	66.6645	4131430	d__Bacteria;p__Actinomycetota;c__Actinomycetia;o__Propionibacteriales;f__Propionibacteriaceae;g__Arachnia;s__Arachnia bendigoensis	Contig	IMG-taxon 2585427598 annotated assembly	PRJNA224116	SAMN02745244	2016-12-03	GCA_900141915.1	Tessaracoccus bendigoensis DSM 12906	DSM 12906	1123357	d__Bacteria;p__Actinobacteria;c__Actinomycetia;o__Propionibacteriales;f__Propionibacteriaceae;g__Tessaracoccus;s__Tessaracoccus bendigoensis	d__Bacteria;x__Terrabacteria group;p__Actinobacteria;c__Actinomycetia;o__Propionibacteriales;f__Propionibacteriaceae;g__Tessaracoccus;s__Tessaracoccus bendigoensis;x__Tessaracoccus bendigoensis DSM 12906	3753	19	45	0
RS_GCF_900141995.1	99.24	0.3	90.5668	32	2420299	67.7207	3574415	d__Bacteria;p__Pseudomonadota;c__Alphaproteobacteria;o__Rhodobacterales;f__Rhodobacteraceae;g__Palleronia;s__Palleronia salina	Scaffold	IMG-taxon 2619618996 annotated assembly	PRJNA224116	SAMN04488012	2016-12-03	GCA_900141995.1	Maribius salinus	DSM 26892	313368	d__Bacteria;p__Proteobacteria;c__Alphaproteobacteria;o__Rhodobacterales;f__Roseobacteraceae;g__Maribius;s__Maribius salinus	d__Bacteria;p__Proteobacteria;c__Alphaproteobacteria;o__Rhodobacterales;f__Roseobacteraceae;g__Maribius;s__Maribius salinus	3437	19	47	0
RS_GCF_900142005.1	99.07	2.97	88.3575	83	1612688	40.0018	4034121	d__Bacteria;p__Bacillota_A;c__Clostridia;o__Tissierellales;f__Dethiosulfatibacteraceae;g__Dethiosulfatibacter;s__Dethiosulfatibacter aminovorans	Scaffold	IMG-taxon 2585428150 annotated assembly	PRJNA224116	SAMN02745751	2016-12-03	GCA_900142005.1	Dethiosulfatibacter aminovorans DSM 17477	DSM 17477	1121476	d__Bacteria;p__Firmicutes;c__Tissierellia;o__;f__;g__Dethiosulfatibacter;s__Dethiosulfatibacter aminovorans	d__Bacteria;x__Terrabacteria group;p__Firmicutes;c__Tissierellia;x__Tissierellia incertae sedis;g__Dethiosulfatibacter;s__Dethiosulfatibacter aminovorans;x__Dethiosulfatibacter aminovorans DSM 17477	3679	15	26	1
RS_GCF_900142025.1	100	1.9	87.2862	101	1872041	54.8684	3413166	d__Bacteria;p__Bacillota_B;c__Desulfotomaculia;o__Desulfotomaculales;f__Desulfovirgulaceae;g__Desulfofundulus;s__Desulfofundulus thermosubterraneus	Scaffold	IMG-taxon 2585428086 annotated assembly	PRJNA224116	SAMN02745219	2016-12-03	GCA_900142025.1	Desulfofundulus thermosubterraneus DSM 16057	DSM 16057	1121432	d__Bacteria;p__Firmicutes;c__Clostridia;o__Eubacteriales;f__Peptococcaceae;g__Desulfofundulus;s__Desulfofundulus thermosubterraneus	d__Bacteria;x__Terrabacteria group;p__Firmicutes;c__Clostridia;o__Eubacteriales;f__Peptococcaceae;g__Desulfofundulus;s__Desulfofundulus thermosubterraneus;x__Desulfofundulus thermosubterraneus DSM 16057	3472	19	46	1
RS_GCF_900142075.1	100	2.69	86.9857	21	1367131	32.0768	4262456	d__Bacteria;p__Bacillota_A;c__Clostridia;o__Clostridiales;f__Clostridiaceae;g__Clostridium_AA;s__Clostridium_AA amylolyticum	Scaffold	IMG-taxon 2703719061 annotated assembly	PRJNA224116	SAMN05444401	2016-12-03	GCA_900142075.1	Clostridium amylolyticum	DSM 21864	1121298	d__Bacteria;p__Firmicutes;c__Clostridia;o__Eubacteriales;f__Clostridiaceae;g__Clostridium;s__Clostridium amylolyticum	d__Bacteria;x__Terrabacteria group;p__Firmicutes;c__Clostridia;o__Eubacteriales;f__Clostridiaceae;g__Clostridium;s__Clostridium amylolyticum	4008	19	70	1
RS_GCF_900142085.1	100	1.22	90.0104	78	2248855	54.9229	4094570	d__Bacteria;p__Pseudomonadota;c__Alphaproteobacteria;o__Rhodobacterales;f__Rhodobacteraceae;g__Shimia;s__Shimia gijangensis	Contig	IMG-taxon 2700988697 annotated assembly	PRJNA224116	SAMN05444000	2016-12-03	GCA_900142085.1	Shimia gijangensis	DSM 100564	1470563	d__Bacteria;p__Proteobacteria;c__Alphaproteobacteria;o__Rhodobacterales;f__Roseobacteraceae;g__Shimia;s__Shimia gijangensis	d__Bacteria;p__Proteobacteria;c__Alphaproteobacteria;o__Rhodobacterales;f__Roseobacteraceae;g__Shimia;s__Shimia gijangensis	4016	19	44	0
RS_GCF_900142095.1	99.3	0.7	86.7798	127	1472344	50.9453	2890486	d__Bacteria;p__Bacillota_A;c__Clostridia;o__Acetivibrionales_A;f__DSM-8532;g__Thermoclostridium_A;s__Thermoclostridium_A caenicola	Scaffold	IMG-taxon 2700988698 annotated assembly	PRJNA224116	SAMN05444373	2019-09-11	GCA_900142095.1	Thermoclostridium caenicola	DSM 19027	659425	d__Bacteria;p__Firmicutes;c__Clostridia;o__Eubacteriales;f__Oscillospiraceae;g__Thermoclostridium;s__Thermoclostridium caenicola	d__Bacteria;x__Terrabacteria group;p__Firmicutes;c__Clostridia;o__Eubacteriales;f__Oscillospiraceae;g__Thermoclostridium;s__Thermoclostridium caenicola	2617	19	43	0
RS_GCF_900142105.1	99.19	4.84	85.399	66	1277182	35.6581	3583033	d__Bacteria;p__Bacillota_A;c__Clostridia;o__Lutisporales;f__Lutisporaceae;g__Lutispora;s__Lutispora thermophila	Scaffold	IMG-taxon 2585428153 annotated assembly	PRJNA224116	SAMN02745176	2016-12-03	GCA_900142105.1	Lutispora thermophila DSM 19022	DSM 19022	1122184	d__Bacteria;p__Firmicutes;c__Clostridia;o__Eubacteriales;f__Clostridiaceae;g__Lutispora;s__Lutispora thermophila	d__Bacteria;x__Terrabacteria group;p__Firmicutes;c__Clostridia;o__Eubacteriales;f__Clostridiaceae;g__Lutispora;s__Lutispora thermophila;x__Lutispora thermophila DSM 19022	3452	19	51	1
RS_GCF_900142125.1	99.35	0	90.8708	42	2078094	52.4555	3961631	d__Bacteria;p__Desulfobacterota_F;c__Desulfuromonadia;o__Desulfuromonadales;f__Geopsychrobacteraceae;g__Malonomonas;s__Malonomonas rubra	Contig	IMG-taxon 2585428155 annotated assembly	PRJNA224116	SAMN02745165	2016-12-03	GCA_900142125.1	Malonomonas rubra DSM 5091	DSM 5091	1122189	d__Bacteria;p__Proteobacteria;c__Deltaproteobacteria;o__Desulfuromonadales;f__Desulfuromonadaceae;g__Malonomonas;s__Malonomonas rubra	d__Bacteria;p__Proteobacteria;x__delta/epsilon subdivisions;c__Deltaproteobacteria;o__Desulfuromonadales;f__Desulfuromonadaceae;g__Malonomonas;s__Malonomonas rubra;x__Malonomonas rubra DSM 5091	3686	19	49	1
RS_GCF_900142135.1	98.06	0	87.0908	109	3552065	54.9461	6467702	d__Bacteria;p__Desulfobacterota;c__Desulfobacteria;o__Desulfobacterales;f__Desulfatibacillaceae;g__Desulfatibacillum;s__Desulfatibacillum alkenivorans	Scaffold	IMG-taxon 2585428156 annotated assembly	PRJNA224116	SAMN02745216	2016-12-03	GCA_900142135.1	Desulfatibacillum alkenivorans DSM 16219	DSM 16219	1121393	d__Bacteria;p__Proteobacteria;c__Deltaproteobacteria;o__Desulfobacterales;f__Desulfobacteraceae;g__Desulfatibacillum;s__Desulfatibacillum alkenivorans	d__Bacteria;p__Proteobacteria;x__delta/epsilon subdivisions;c__Deltaproteobacteria;o__Desulfobacterales;f__Desulfobacteraceae;g__Desulfatibacillum;s__Desulfatibacillum alkenivorans;x__Desulfatibacillum alkenivorans DSM 16219	5272	19	48	1
RS_GCF_900142145.1	99.29	2.13	85.748	120	1556441	40.3447	3858006	d__Bacteria;p__Bacillota_A;c__Clostridia;o__Peptostreptococcales;f__Thermotaleaceae;g__Geosporobacter;s__Geosporobacter subterraneus	Scaffold	IMG-taxon 2585428170 annotated assembly	PRJNA224116	SAMN02745975	2016-12-03	GCA_900142145.1	Geosporobacter subterraneus DSM 17957	DSM 17957	1121919	d__Bacteria;p__Firmicutes;c__Clostridia;o__Eubacteriales;f__Clostridiaceae;g__Geosporobacter;s__Geosporobacter subterraneus	d__Bacteria;x__Terrabacteria group;p__Firmicutes;c__Clostridia;o__Eubacteriales;f__Clostridiaceae;g__Geosporobacter;s__Geosporobacter subterraneus;x__Geosporobacter subterraneus DSM 17957	3821	18	52	1
RS_GCF_900142165.1	98.73	0.21	87.7594	166	1991851	45.2665	4402942	d__Bacteria;p__Bacillota_A;c__Clostridia;o__Lachnospirales;f__Lachnospiraceae;g__Hespellia;s__Hespellia stercorisuis	Scaffold	IMG-taxon 2585428171 annotated assembly	PRJNA224116	SAMN02745243	2016-12-03	GCA_900142165.1	Hespellia stercorisuis DSM 15480	DSM 15480	1121950	d__Bacteria;p__Firmicutes;c__Clostridia;o__Eubacteriales;f__Lachnospiraceae;g__Hespellia;s__Hespellia stercorisuis	d__Bacteria;x__Terrabacteria group;p__Firmicutes;c__Clostridia;o__Eubacteriales;f__Lachnospiraceae;g__Hespellia;s__Hespellia stercorisuis;x__Hespellia stercorisuis DSM 15480	4139	19	48	1
RS_GCF_900142185.1	99.37	0.8	90.4088	29	2885956	65.2584	4422352	d__Bacteria;p__Pseudomonadota;c__Alphaproteobacteria;o__Rhodobacterales;f__Rhodobacteraceae;g__Lutimaribacter;s__Lutimaribacter pacificus	Contig	IMG-taxon 2695420927 annotated assembly	PRJNA224116	SAMN05444142	2019-09-11	GCA_900142185.1	Lutimaribacter pacificus	DSM 29620	391948	d__Bacteria;p__Proteobacteria;c__Alphaproteobacteria;o__Rhodobacterales;f__Roseobacteraceae;g__Lutimaribacter;s__Lutimaribacter pacificus	d__Bacteria;p__Proteobacteria;c__Alphaproteobacteria;o__Rhodobacterales;f__Roseobacteraceae;g__Lutimaribacter;s__Lutimaribacter pacificus	4292	19	43	0
RS_GCF_900142205.1	98.59	0.65	89.9296	29	2182364	43.4081	5034103	d__Bacteria;p__Bacteroidota;c__Bacteroidia;o__Cytophagales;f__Cyclobacteriaceae;g__Reichenbachiella;s__Reichenbachiella agariperforans	Scaffold	IMG-taxon 2616644810 annotated assembly	PRJNA224116	SAMN04488028	2016-12-03	GCA_900142205.1	Reichenbachiella agariperforans	DSM 26134	156994	d__Bacteria;p__Bacteroidetes;c__Cytophagia;o__Cytophagales;f__Reichenbachiellaceae;g__Reichenbachiella;s__Reichenbachiella agariperforans	d__Bacteria;x__FCB group;x__Bacteroidetes/Chlorobi group;p__Bacteroidetes;c__Cytophagia;o__Cytophagales;f__Reichenbachiellaceae;g__Reichenbachiella;s__Reichenbachiella agariperforans	4063	19	39	0
RS_GCF_900142215.1	99.11	6.04	84.9812	79	2688596	40.6117	6621268	d__Bacteria;p__Bacillota_A;c__Clostridia;o__Lachnospirales;f__Lachnospiraceae;g__Anaerocolumna;s__Anaerocolumna jejuensis	Scaffold	IMG-taxon 2585428173 annotated assembly	PRJNA224116	SAMN02745136	2016-12-03	GCA_900142215.1	Anaerocolumna jejuensis DSM 15929	DSM 15929	1121322	d__Bacteria;p__Firmicutes;c__Clostridia;o__Eubacteriales;f__Lachnospiraceae;g__Anaerocolumna;s__Anaerocolumna jejuensis	d__Bacteria;x__Terrabacteria group;p__Firmicutes;c__Clostridia;o__Eubacteriales;f__Lachnospiraceae;g__Anaerocolumna;s__Anaerocolumna jejuensis;x__Anaerocolumna jejuensis DSM 15929	5713	19	52	0
RS_GCF_900142225.1	96.24	4.16	88.9576	46	959468	34.0666	2818024	d__Bacteria;p__Bacillota_A;c__Clostridia;o__Clostridiales;f__Clostridiaceae;g__Hathewaya;s__Hathewaya proteolytica	Scaffold	IMG-taxon 2585428174 annotated assembly	PRJNA224116	SAMN02745248	2016-12-03	GCA_900142225.1	Hathewaya proteolytica DSM 3090	DSM 3090	1121331	d__Bacteria;p__Firmicutes;c__Clostridia;o__Eubacteriales;f__Clostridiaceae;g__Hathewaya;s__Hathewaya proteolytica	d__Bacteria;x__Terrabacteria group;p__Firmicutes;c__Clostridia;o__Eubacteriales;f__Clostridiaceae;g__Hathewaya;s__Hathewaya proteolytica;x__Hathewaya proteolytica DSM 3090	2706	18	43	1
RS_GCF_900142235.1	97.9	2.1	87.6831	151	730814	27.7293	2639825	d__Bacteria;p__Bacillota_A;c__Clostridia;o__Peptostreptococcales;f__Peptostreptococcaceae;g__Tepidibacter;s__Tepidibacter formicigenes	Scaffold	IMG-taxon 2585428175 annotated assembly	PRJNA224116	SAMN02744037	2016-12-03	GCA_900142235.1	Tepidibacter formicigenes DSM 15518	DSM 15518	1123349	d__Bacteria;p__Firmicutes;c__Clostridia;o__Eubacteriales;f__Peptostreptococcaceae;g__Tepidibacter;s__Tepidibacter formicigenes	d__Bacteria;x__Terrabacteria group;p__Firmicutes;c__Clostridia;o__Eubacteriales;f__Peptostreptococcaceae;g__Tepidibacter;s__Tepidibacter formicigenes;x__Tepidibacter formicigenes DSM 15518	2716	12	25	1
RS_GCF_900142245.1	100	1.42	82.6686	159	1239241	30.5797	4060624	d__Bacteria;p__Bacillota_A;c__Clostridia;o__Peptostreptococcales;f__Caminicellaceae;g__Paramaledivibacter;s__Paramaledivibacter caminithermalis	Scaffold	IMG-taxon 2585428176 annotated assembly	PRJNA224116	SAMN02745912	2016-12-03	GCA_900142245.1	Paramaledivibacter caminithermalis DSM 15212	DSM 15212	1121301	d__Bacteria;p__Firmicutes;c__Clostridia;o__Eubacteriales;f__Clostridiaceae;g__Paramaledivibacter;s__Paramaledivibacter caminithermalis	d__Bacteria;x__Terrabacteria group;p__Firmicutes;c__Clostridia;o__Eubacteriales;f__Clostridiaceae;g__Paramaledivibacter;s__Paramaledivibacter caminithermalis;x__Paramaledivibacter caminithermalis DSM 15212	3865	18	40	1
RS_GCF_900142255.1	97.38	1.05	87.2549	76	1358619	44.6174	3045912	d__Bacteria;p__Bacillota;c__Bacilli;o__Alicyclobacillales;f__Alicyclobacillaceae;g__Alicyclobacillus_I;s__Alicyclobacillus_I montanus	Scaffold	IMG-taxon 2667527379 annotated assembly	PRJNA224116	SAMN05443507	2016-12-03	GCA_900142255.1	Alicyclobacillus montanus	USBA-GBX-503	1830138	d__Bacteria;p__Firmicutes;c__Bacilli;o__Bacillales;f__Alicyclobacillaceae;g__Alicyclobacillus;s__Alicyclobacillus montanus	d__Bacteria;x__Terrabacteria group;p__Firmicutes;c__Bacilli;o__Bacillales;f__Alicyclobacillaceae;g__Alicyclobacillus;s__Alicyclobacillus montanus	3078	19	53	0
RS_GCF_900142265.1	97.32	0	86.7695	171	1603877	45.3061	3546077	d__Bacteria;p__Bacillota_A;c__Clostridia;o__Lachnospirales;f__Anaerotignaceae;g__Anaerotignum;s__Anaerotignum lactatifermentans	Scaffold	IMG-taxon 2585428190 annotated assembly	PRJNA224116	SAMN02745138	2016-12-03	GCA_900142265.1	Anaerotignum lactatifermentans DSM 14214	DSM 14214	1121323	d__Bacteria;p__Firmicutes;c__Clostridia;o__Eubacteriales;f__Lachnospiraceae;g__Anaerotignum;s__Anaerotignum lactatifermentans	d__Bacteria;x__Terrabacteria group;p__Firmicutes;c__Clostridia;o__Eubacteriales;f__Lachnospiraceae;g__Anaerotignum;s__Anaerotignum lactatifermentans;x__Anaerotignum lactatifermentans DSM 14214	3556	17	59	0
RS_GCF_900142275.1	98.31	0.42	90.7915	51	679038	33.3768	2034462	d__Bacteria;p__Bacillota_D;c__Proteinivoracia;o__Proteinivoracales;f__Proteinivoraceae;g__Anaerobranca;s__Anaerobranca californiensis	Contig	IMG-taxon 2585428191 annotated assembly	PRJNA224116	SAMN02745227	2016-12-03	GCA_900142275.1	Anaerobranca californiensis DSM 14826	DSM 14826	1120989	d__Bacteria;p__Firmicutes;c__Clostridia;o__Eubacteriales;f__Proteinivoraceae;g__Anaerobranca;s__Anaerobranca californiensis	d__Bacteria;x__Terrabacteria group;p__Firmicutes;c__Clostridia;o__Eubacteriales;f__Proteinivoraceae;g__Anaerobranca;s__Anaerobranca californiensis;x__Anaerobranca californiensis DSM 14826	2089	19	52	1
RS_GCF_900142285.1	97.87	0.35	87.7676	44	706853	28.5743	2473921	d__Bacteria;p__Bacillota_A;c__Clostridia;o__Peptostreptococcales;f__Caminicellaceae;g__Caminicella;s__Caminicella sporogenes	Scaffold	IMG-taxon 2585428193 annotated assembly	PRJNA224116	SAMN02745883	2016-12-03	GCA_900142285.1	Caminicella sporogenes DSM 14501	DSM 14501	1121266	d__Bacteria;p__Firmicutes;c__Clostridia;o__Eubacteriales;f__Clostridiaceae;g__Caminicella;s__Caminicella sporogenes	d__Bacteria;x__Terrabacteria group;p__Firmicutes;c__Clostridia;o__Eubacteriales;f__Clostridiaceae;g__Caminicella;s__Caminicella sporogenes;x__Caminicella sporogenes DSM 14501	2368	18	62	1
RS_GCF_900142295.1	98.69	0.2	91.2653	3	2767430	67.5731	4095462	d__Bacteria;p__Pseudomonadota;c__Alphaproteobacteria;o__Rhodobacterales;f__Rhodobacteraceae;g__Vannielia;s__Vannielia litorea	Contig	IMG-taxon 2698536701 annotated assembly	PRJNA224116	SAMN05444002	2016-12-16	GCA_900142295.1	Vannielia litorea	DSM 29440	1217970	d__Bacteria;p__Proteobacteria;c__Alphaproteobacteria;o__Rhodobacterales;f__Rhodobacteraceae;g__Vannielia;s__Vannielia litorea	d__Bacteria;p__Proteobacteria;c__Alphaproteobacteria;o__Rhodobacterales;f__Rhodobacteraceae;g__Vannielia;s__Vannielia litorea	4039	19	43	0
RS_GCF_900142365.1	99.47	2.84	90.5036	47	4447583	72.9326	6098214	d__Bacteria;p__Actinomycetota;c__Actinomycetia;o__Mycobacteriales;f__Pseudonocardiaceae;g__Pseudonocardia;s__Pseudonocardia thermophila	Contig	IMG-taxon 2700988696 annotated assembly	PRJNA224116	SAMN05443637	2016-12-03	GCA_900142365.1	Pseudonocardia thermophila	DSM 43832	1848	d__Bacteria;p__Actinobacteria;c__Actinomycetia;o__Pseudonocardiales;f__Pseudonocardiaceae;g__Pseudonocardia;s__Pseudonocardia thermophila	d__Bacteria;x__Terrabacteria group;p__Actinobacteria;c__Actinomycetia;o__Pseudonocardiales;f__Pseudonocardiaceae;g__Pseudonocardia;s__Pseudonocardia thermophila	5866	19	46	0
RS_GCF_900142375.1	99.91	1.27	86.0032	66	1751956	43.6009	4020963	d__Bacteria;p__Bacillota_B;c__Desulfotomaculia;o__Desulfotomaculales;f__Desulfotomaculaceae;g__Desulfotomaculum;s__Desulfotomaculum aeronauticum	Scaffold	IMG-taxon 2585428189 annotated assembly	PRJNA224116	SAMN02745123	2016-12-03	GCA_900142375.1	Desulforamulus aeronauticus DSM 10349	DSM 10349	1121421	d__Bacteria;p__Firmicutes;c__Clostridia;o__Eubacteriales;f__Peptococcaceae;g__Desulforamulus;s__Desulforamulus aeronauticus	d__Bacteria;x__Terrabacteria group;p__Firmicutes;c__Clostridia;o__Eubacteriales;f__Peptococcaceae;g__Desulforamulus;s__Desulforamulus aeronauticus;x__Desulforamulus aeronauticus DSM 10349	3916	19	64	1
RS_GCF_900142415.1	100	0	91.7621	25	1851067	59.1063	3139689	d__Bacteria;p__Bacteroidota;c__Rhodothermia;o__Rhodothermales;f__Rhodothermaceae;g__Rhodothermus;s__Rhodothermus profundi	Scaffold	IMG-taxon 2622736637 annotated assembly	PRJNA224116	SAMN04488087	2016-12-03	GCA_900142415.1	Rhodothermus profundi	DSM 22212	633813	d__Bacteria;p__Bacteroidetes;c__;o__Bacteroidetes Order II. Incertae sedis;f__Rhodothermaceae;g__Rhodothermus;s__Rhodothermus profundi	d__Bacteria;x__FCB group;x__Bacteroidetes/Chlorobi group;p__Bacteroidetes;o__Bacteroidetes Order II. Incertae sedis;f__Rhodothermaceae;g__Rhodothermus;s__Rhodothermus profundi	2702	19	45	0
RS_GCF_900142435.1	99.59	0	96.3867	1	609002	44.5235	1367921	d__Bacteria;p__Aquificota;c__Aquificae;o__Aquificales;f__Aquificaceae;g__Thermocrinis_A;s__Thermocrinis_A minervae	Chromosome	IMG-taxon 2698536703 annotated assembly	PRJNA224116	SAMN05444391	2016-12-02	GCA_900142435.1	Thermocrinis minervae	DSM 19557	381751	d__Bacteria;p__Aquificae;c__Aquificae;o__Aquificales;f__Aquificaceae;g__Thermocrinis;s__Thermocrinis minervae	d__Bacteria;p__Aquificae;c__Aquificae;o__Aquificales;f__Aquificaceae;g__Thermocrinis;s__Thermocrinis minervae	1490	19	44	1
RS_GCF_900142465.1	100	0.55	90.6342	51	1912651	48.7867	3921019	d__Bacteria;p__Fibrobacterota;c__Fibrobacteria;o__Fibrobacterales;f__Fibrobacteraceae;g__Fibrobacter;s__Fibrobacter sp900142465	Scaffold	IMG-taxon 2700988679 annotated assembly	PRJNA224116	SAMN05720765	2016-12-03	GCA_900142465.1	Fibrobacter sp. UWH6	UWH6	1896212	d__Bacteria;p__Fibrobacteres;c__Fibrobacteria;o__Fibrobacterales;f__Fibrobacteraceae;g__Fibrobacter;s__	d__Bacteria;x__FCB group;p__Fibrobacteres;c__Fibrobacteria;o__Fibrobacterales;f__Fibrobacteraceae;g__Fibrobacter;x__unclassified Fibrobacter;s__Fibrobacter sp. UWH6	3273	19	58	0
RS_GCF_900142475.1	98.9	1.1	91.0674	22	1878857	50.8347	3696015	d__Bacteria;p__Fibrobacterota;c__Fibrobacteria;o__Fibrobacterales;f__Fibrobacteraceae;g__Fibrobacter;s__Fibrobacter sp900142475	Contig	IMG-taxon 2700988680 annotated assembly	PRJNA224116	SAMN05720762	2016-12-03	GCA_900142475.1	Fibrobacter sp. UWH4	UWH4	1896210	d__Bacteria;p__Fibrobacteres;c__Fibrobacteria;o__Fibrobacterales;f__Fibrobacteraceae;g__Fibrobacter;s__	d__Bacteria;x__FCB group;p__Fibrobacteres;c__Fibrobacteria;o__Fibrobacterales;f__Fibrobacteraceae;g__Fibrobacter;x__unclassified Fibrobacter;s__Fibrobacter sp. UWH4	3083	19	51	0
RS_GCF_900142565.1	100	0	89.7474	26	1017540	29.5506	3443921	d__Bacteria;p__Bacteroidota;c__Bacteroidia;o__Flavobacteriales;f__Weeksellaceae;g__Chishuiella;s__Chishuiella changwenlii	Scaffold	IMG-taxon 2700988695 annotated assembly	PRJNA224116	SAMN05443634	2016-12-03	GCA_900142565.1	Chishuiella changwenlii	DSM 27989	1434701	d__Bacteria;p__Bacteroidetes;c__Flavobacteriia;o__Flavobacteriales;f__Weeksellaceae;g__Chishuiella;s__Chishuiella changwenlii	d__Bacteria;x__FCB group;x__Bacteroidetes/Chlorobi group;p__Bacteroidetes;c__Flavobacteriia;o__Flavobacteriales;f__Weeksellaceae;g__Chishuiella;s__Chishuiella changwenlii	3120	19	74	0
RS_GCF_900142645.1	99.3	0	88.9035	34	2098065	47.241	4448893	d__Bacteria;p__Bacillota_A;c__Clostridia;o__Eubacteriales;f__Eubacteriaceae;g__Eubacterium;s__Eubacterium callanderi	Scaffold	IMG-taxon 2642422560 annotated assembly	PRJNA224116	SAMN04515649	2016-12-03	GCA_900142645.1	Eubacterium callanderi	FD	53442	d__Bacteria;p__Firmicutes;c__Clostridia;o__Eubacteriales;f__Eubacteriaceae;g__Eubacterium;s__Eubacterium callanderi	d__Bacteria;x__Terrabacteria group;p__Firmicutes;c__Clostridia;o__Eubacteriales;f__Eubacteriaceae;g__Eubacterium;s__Eubacterium callanderi	4204	19	55	0
RS_GCF_900142665.1	99.25	0.88	89.8097	52	2819368	62.0046	4547027	d__Bacteria;p__Pseudomonadota;c__Alphaproteobacteria;o__Rhodobacterales;f__Rhodobacteraceae;g__Roseovarius;s__Roseovarius pacificus	Contig	IMG-taxon 2700988706 annotated assembly	PRJNA224116	SAMN05444398	2016-12-03	GCA_900142665.1	Roseovarius pacificus	DSM 29589	337701	d__Bacteria;p__Proteobacteria;c__Alphaproteobacteria;o__Rhodobacterales;f__Roseobacteraceae;g__Roseovarius;s__Roseovarius pacificus	d__Bacteria;p__Proteobacteria;c__Alphaproteobacteria;o__Rhodobacterales;f__Roseobacteraceae;g__Roseovarius;s__Roseovarius pacificus	4436	19	42	0
RS_GCF_900142675.1	98.67	0.56	87.2839	17	1898453	44.7576	4243036	d__Bacteria;p__Bacillota;c__Bacilli;o__Bacillales_H;f__Bacillaceae_D;g__Bacillus_H;s__Bacillus_H rhizosphaerae	Scaffold	IMG-taxon 2654588196 annotated assembly	PRJNA224116	SAMN05192535	2016-12-03	GCA_900142675.1	Alkalihalobacillus rhizosphaerae	DSM 21911;SC-N012;NCCB 100267	866786	d__Bacteria;p__Firmicutes;c__Bacilli;o__Bacillales;f__Bacillaceae;g__Alkalihalobacillus;s__Alkalihalobacillus rhizosphaerae	d__Bacteria;x__Terrabacteria group;p__Firmicutes;c__Bacilli;o__Bacillales;f__Bacillaceae;g__Alkalihalobacillus;s__Alkalihalobacillus rhizosphaerae	4184	19	73	0
RS_GCF_900142705.1	100	0.24	85.1961	37	1692393	52.7776	3207126	d__Bacteria;p__Pseudomonadota;c__Gammaproteobacteria;o__Burkholderiales;f__Nitrosomonadaceae;g__Nitrosospira;s__Nitrosospira sp900142705	Scaffold	IMG-taxon 2671180073 annotated assembly	PRJNA224116	SAMN05216428	2016-12-03	GCA_900142705.1	Nitrosospira sp. Nsp11	Nsp11	1855338	d__Bacteria;p__Proteobacteria;c__Betaproteobacteria;o__Nitrosomonadales;f__Nitrosomonadaceae;g__Nitrosospira;s__	d__Bacteria;p__Proteobacteria;c__Betaproteobacteria;o__Nitrosomonadales;f__Nitrosomonadaceae;g__Nitrosospira;x__unclassified Nitrosospira;s__Nitrosospira sp. Nsp11	3080	19	43	0
RS_GCF_900142955.1	99.33	3.36	86.3081	48	1822850	34.9422	5217774	d__Bacteria;p__Bacillota_A;c__Clostridia;o__Lachnospirales;f__Lachnospiraceae;g__Anaerosporobacter;s__Anaerosporobacter mobilis	Scaffold	IMG-taxon 2588253509 annotated assembly	PRJNA224116	SAMN02746066	2016-12-03	GCA_900142955.1	Anaerosporobacter mobilis DSM 15930	DSM 15930	1120996	d__Bacteria;p__Firmicutes;c__Clostridia;o__Eubacteriales;f__Lachnospiraceae;g__Anaerosporobacter;s__Anaerosporobacter mobilis	d__Bacteria;x__Terrabacteria group;p__Firmicutes;c__Clostridia;o__Eubacteriales;f__Lachnospiraceae;g__Anaerosporobacter;s__Anaerosporobacter mobilis;x__Anaerosporobacter mobilis DSM 15930	4588	18	54	0
RS_GCF_900142965.1	100	1.12	92.0643	75	4737386	68.6547	6901809	d__Bacteria;p__Pseudomonadota;c__Gammaproteobacteria;o__Burkholderiales;f__Burkholderiaceae_B;g__Rhizobacter;s__Rhizobacter sp900142965	Scaffold	IMG-taxon 2588253510 annotated assembly	PRJNA224116	SAMN02787076	2016-12-03	GCA_900142965.1	Rhizobacter sp. OV335	OV335	1500264	d__Bacteria;p__Proteobacteria;c__Betaproteobacteria;o__Burkholderiales;f__;g__Rhizobacter;s__	d__Bacteria;p__Proteobacteria;c__Betaproteobacteria;o__Burkholderiales;x__Burkholderiales genera incertae sedis;g__Rhizobacter;x__unclassified Rhizobacter;s__Rhizobacter sp. OV335	6218	19	53	1
RS_GCF_900142975.1	99.43	1.84	88.9323	1	1492290	37.2142	4010099	d__Bacteria;p__Bacteroidota;c__Bacteroidia;o__Flavobacteriales;f__Flavobacteriaceae;g__Salegentibacter;s__Salegentibacter salegens	Chromosome	IMG-taxon 2698536943 annotated assembly	PRJNA224116	SAMN05878281	2016-12-02	GCA_900142975.1	Salegentibacter salegens	ACAM 48	143223	d__Bacteria;p__Bacteroidetes;c__Flavobacteriia;o__Flavobacteriales;f__Flavobacteriaceae;g__Salegentibacter;s__Salegentibacter salegens	d__Bacteria;x__FCB group;x__Bacteroidetes/Chlorobi group;p__Bacteroidetes;c__Flavobacteriia;o__Flavobacteriales;f__Flavobacteriaceae;g__Salegentibacter;s__Salegentibacter salegens	3534	19	45	0
RS_GCF_900142995.1	95.19	0	90.7061	38	979646	43.3262	2264710	d__Bacteria;p__Bacillota_A;c__Thermosediminibacteria;o__Thermosediminibacterales;f__Thermosediminibacteraceae;g__Caldanaerovirga;s__Caldanaerovirga acetigignens	Scaffold	IMG-taxon 2599185231 annotated assembly	PRJNA224116	SAMN05660826	2016-12-03	GCA_900142995.1	Caldanaerovirga acetigignens	DSM 18802	447595	d__Bacteria;p__Firmicutes;c__Clostridia;o__Thermosediminibacterales;f__Thermosediminibacteraceae;g__Caldanaerovirga;s__Caldanaerovirga acetigignens	d__Bacteria;x__Terrabacteria group;p__Firmicutes;c__Clostridia;o__Thermosediminibacterales;f__Thermosediminibacteraceae;g__Caldanaerovirga;s__Caldanaerovirga acetigignens	2316	19	51	1
RS_GCF_900143005.1	98.95	0.96	91.2324	45	6820336	71.1968	9579923	d__Bacteria;p__Actinomycetota;c__Actinomycetia;o__Mycobacteriales;f__Cryptosporangiaceae;g__Cryptosporangium;s__Cryptosporangium aurantiacum	Scaffold	IMG-taxon 2700988713 annotated assembly	PRJNA224116	SAMN05443668	2016-12-03	GCA_900143005.1	Cryptosporangium aurantiacum	DSM 46144	134849	d__Bacteria;p__Actinobacteria;c__Actinomycetia;o__Cryptosporangiales;f__Cryptosporangiaceae;g__Cryptosporangium;s__Cryptosporangium aurantiacum	d__Bacteria;x__Terrabacteria group;p__Actinobacteria;c__Actinomycetia;o__Cryptosporangiales;f__Cryptosporangiaceae;g__Cryptosporangium;s__Cryptosporangium aurantiacum	8796	19	77	0
RS_GCF_900143055.1	99.94	0.55	91.3256	20	1908436	53.8082	3546738	d__Bacteria;p__Fibrobacterota;c__Fibrobacteria;o__Fibrobacterales;f__Fibrobacteraceae;g__Fibrobacter;s__Fibrobacter sp900143055	Contig	IMG-taxon 2703719264 annotated assembly	PRJNA224116	SAMN05720472	2016-12-03	GCA_900143055.1	Fibrobacter sp. UWR3	UWR3	1896217	d__Bacteria;p__Fibrobacteres;c__Fibrobacteria;o__Fibrobacterales;f__Fibrobacteraceae;g__Fibrobacter;s__	d__Bacteria;x__FCB group;p__Fibrobacteres;c__Fibrobacteria;o__Fibrobacterales;f__Fibrobacteraceae;g__Fibrobacter;x__unclassified Fibrobacter;s__Fibrobacter sp. UWR3	2929	19	47	0
RS_GCF_900143065.1	99.92	0.23	92.6335	39	4105266	61.4977	6675676	d__Bacteria;p__Pseudomonadota;c__Gammaproteobacteria;o__Burkholderiales;f__Burkholderiaceae;g__Duganella;s__Duganella sacchari	Scaffold	IMG-taxon 2651870174 annotated assembly	PRJNA224116	SAMN05192549	2016-12-03	GCA_900143065.1	Duganella sacchari	Sac-22	551987	d__Bacteria;p__Proteobacteria;c__Betaproteobacteria;o__Burkholderiales;f__Oxalobacteraceae;g__Duganella;s__Duganella sacchari	d__Bacteria;p__Proteobacteria;c__Betaproteobacteria;o__Burkholderiales;f__Oxalobacteraceae;x__Massilia group;g__Duganella;s__Duganella sacchari	5867	19	69	1
RS_GCF_900143075.1	100	0	88.599	37	2578634	45.4553	5675162	d__Bacteria;p__Bacteroidota;c__Bacteroidia;o__Cytophagales;f__Cyclobacteriaceae;g__Cyclobacterium;s__Cyclobacterium lianum	Scaffold	IMG-taxon 2617270779 annotated assembly	PRJNA224116	SAMN04488057	2016-12-03	GCA_900143075.1	Cyclobacterium lianum	CGMCC 1.6102	388280	d__Bacteria;p__Bacteroidetes;c__Cytophagia;o__Cytophagales;f__Cyclobacteriaceae;g__Cyclobacterium;s__Cyclobacterium lianum	d__Bacteria;x__FCB group;x__Bacteroidetes/Chlorobi group;p__Bacteroidetes;c__Cytophagia;o__Cytophagales;f__Cyclobacteriaceae;g__Cyclobacterium;s__Cyclobacterium lianum	4724	19	37	0
RS_GCF_900143085.1	99.34	0.72	84.7524	17	1433102	35.997	3981756	d__Bacteria;p__Bacillota;c__Bacilli;o__Bacillales_D;f__Amphibacillaceae;g__Gracilibacillus;s__Gracilibacillus kekensis	Scaffold	IMG-taxon 2667528169 annotated assembly	PRJNA224116	SAMN05216179	2016-12-03	GCA_900143085.1	Gracilibacillus kekensis	CGMCC 1.10681	1027249	d__Bacteria;p__Firmicutes;c__Bacilli;o__Bacillales;f__Bacillaceae;g__Gracilibacillus;s__Gracilibacillus kekensis	d__Bacteria;x__Terrabacteria group;p__Firmicutes;c__Bacilli;o__Bacillales;f__Bacillaceae;g__Gracilibacillus;s__Gracilibacillus kekensis	3728	19	51	0
RS_GCF_900143145.1	100	0	80.4306	397	1735482	56.4324	3075329	d__Bacteria;p__Pseudomonadota;c__Gammaproteobacteria;o__Enterobacterales;f__Enterobacteriaceae;g__SoCistrobi;s__SoCistrobi sp900143145	Contig	SoCistrobi_v1.0	PRJNA224116	SAMEA4560777	2016-12-03	GCA_900143145.1	Candidatus Sodalis sp. SoCistrobi	3249;SoCistrobi	1922216	d__Bacteria;p__Proteobacteria;c__Gammaproteobacteria;o__Enterobacterales;f__Bruguierivoracaceae;g__Sodalis;s__	d__Bacteria;p__Proteobacteria;c__Gammaproteobacteria;o__Enterobacterales;f__Bruguierivoracaceae;g__Sodalis;x__unclassified Sodalis;s__Candidatus Sodalis sp. SoCistrobi	3631	18	50	0
RS_GCF_900143235.1	99.48	0	90.7908	25	1900832	63.812	2978798	d__Bacteria;p__Pseudomonadota;c__Alphaproteobacteria;o__Sphingomonadales;f__Sphingomonadaceae;g__Erythrobacter;s__Erythrobacter sanguineus	Contig	IMG-taxon 2582580729 annotated assembly	PRJNA224116	SAMN02745193	2016-12-03	GCA_900143235.1	Erythrobacter sanguineus	DSM 11032	198312	d__Bacteria;p__Proteobacteria;c__Alphaproteobacteria;o__Sphingomonadales;f__Erythrobacteraceae;g__Erythrobacter;s__Erythrobacter sanguineus	d__Bacteria;p__Proteobacteria;c__Alphaproteobacteria;o__Sphingomonadales;f__Erythrobacteraceae;x__Erythrobacter/Porphyrobacter group;g__Erythrobacter;s__Erythrobacter sanguineus	2815	19	45	0
RS_GCF_900143255.1	96.88	1.22	86.4387	38	1010822	36.9267	2741424	d__Bacteria;p__Desulfobacterota;c__Desulfovibrionia;o__Desulfovibrionales;f__Desulfovibrionaceae;g__Frigididesulfovibrio_A;s__Frigididesulfovibrio_A litoralis	Scaffold	IMG-taxon 2582580730 annotated assembly	PRJNA224116	SAMN02745728	2016-12-03	GCA_900143255.1	Desulfovibrio litoralis DSM 11393	DSM 11393	1121455	d__Bacteria;p__Proteobacteria;c__Deltaproteobacteria;o__Desulfovibrionales;f__Desulfovibrionaceae;g__Desulfovibrio;s__Desulfovibrio litoralis	d__Bacteria;p__Proteobacteria;x__delta/epsilon subdivisions;c__Deltaproteobacteria;o__Desulfovibrionales;f__Desulfovibrionaceae;g__Desulfovibrio;s__Desulfovibrio litoralis;x__Desulfovibrio litoralis DSM 11393	2358	19	44	1
RS_GCF_900143265.1	98.25	0.53	92.6415	27	850850	39.6622	2146020	d__Bacteria;p__Thermotogota;c__Thermotogae;o__Thermotogales;f__Fervidobacteriaceae;g__Fervidobacterium;s__Fervidobacterium gondwanense	Scaffold	IMG-taxon 2582580731 annotated assembly	PRJNA224116	SAMN02745226	2016-12-03	GCA_900143265.1	Fervidobacterium gondwanense DSM 13020	DSM 13020	1121883	d__Bacteria;p__Thermotogae;c__Thermotogae;o__Thermotogales;f__Fervidobacteriaceae;g__Fervidobacterium;s__Fervidobacterium gondwanense	d__Bacteria;p__Thermotogae;c__Thermotogae;o__Thermotogales;f__Fervidobacteriaceae;g__Fervidobacterium;s__Fervidobacterium gondwanense;x__Fervidobacterium gondwanense DSM 13020	2020	19	46	0
RS_GCF_900143285.1	98.98	3.06	86.9436	38	2651695	47.339	5606984	d__Bacteria;p__Bacillota_B;c__Desulfitobacteriia;o__Desulfitobacteriales;f__Desulfitobacteriaceae;g__Desulfitobacterium;s__Desulfitobacterium chlororespirans	Scaffold	IMG-taxon 2582580732 annotated assembly	PRJNA224116	SAMN02745215	2016-12-03	GCA_900143285.1	Desulfitobacterium chlororespirans DSM 11544	DSM 11544	1121395	d__Bacteria;p__Firmicutes;c__Clostridia;o__Eubacteriales;f__Desulfitobacteriaceae;g__Desulfitobacterium;s__Desulfitobacterium chlororespirans	d__Bacteria;x__Terrabacteria group;p__Firmicutes;c__Clostridia;o__Eubacteriales;f__Desulfitobacteriaceae;g__Desulfitobacterium;s__Desulfitobacterium chlororespirans;x__Desulfitobacterium chlororespirans DSM 11544	5324	19	60	2
RS_GCF_900143535.1	99.68	0.8	89.5797	39	2586283	57.3965	4506054	d__Bacteria;p__Pseudomonadota;c__Alphaproteobacteria;o__Rhodobacterales;f__Rhodobacteraceae;g__Tateyamaria;s__Tateyamaria sp900143535	Contig	Tateyamaria sp. Alg231_49	PRJNA224116	SAMEA19236418	2018-05-03	GCA_900143535.1	Tateyamaria sp. Alg231-49	Tateyamaria sp. Alg231_49	1922219	d__Bacteria;p__Proteobacteria;c__Alphaproteobacteria;o__Rhodobacterales;f__Roseobacteraceae;g__Tateyamaria;s__	d__Bacteria;p__Proteobacteria;c__Alphaproteobacteria;o__Rhodobacterales;f__Roseobacteraceae;g__Tateyamaria;x__unclassified Tateyamaria;s__Tateyamaria sp. Alg231-49	4478	19	40	0
RS_GCF_900143565.1	99.94	0.05	86.6028	26	3060787	51.3299	5963068	d__Bacteria;p__Pseudomonadota;c__Alphaproteobacteria;o__Rhizobiales;f__Stappiaceae;g__Pseudovibrio;s__Pseudovibrio sp900143565	Contig	Pseudovibrio sp. Alg231_02	PRJNA224116	SAMEA19232668	2018-05-03	GCA_900143565.1	Pseudovibrio sp. Alg231-02	Pseudovibrio sp. Alg231_02	1922223	d__Bacteria;p__Proteobacteria;c__Alphaproteobacteria;o__Hyphomicrobiales;f__Stappiaceae;g__Pseudovibrio;s__	d__Bacteria;p__Proteobacteria;c__Alphaproteobacteria;o__Hyphomicrobiales;f__Stappiaceae;g__Pseudovibrio;x__unclassified Pseudovibrio;s__Pseudovibrio sp. Alg231-02	5378	19	65	0
RS_GCF_900143645.1	99.11	3.02	88.6259	29	2173871	40.1431	5420325	d__Bacteria;p__Bacillota_A;c__Clostridia;o__Lachnospirales;f__Lachnospiraceae;g__Anaerocolumna;s__Anaerocolumna xylanovorans	Scaffold	IMG-taxon 2582580727 annotated assembly	PRJNA224116	SAMN02745217	2016-12-10	GCA_900143645.1	Anaerocolumna xylanovorans DSM 12503	DSM 12503	1121345	d__Bacteria;p__Firmicutes;c__Clostridia;o__Eubacteriales;f__Lachnospiraceae;g__Anaerocolumna;s__Anaerocolumna xylanovorans	d__Bacteria;x__Terrabacteria group;p__Firmicutes;c__Clostridia;o__Eubacteriales;f__Lachnospiraceae;g__Anaerocolumna;s__Anaerocolumna xylanovorans;x__Anaerocolumna xylanovorans DSM 12503	4673	19	50	0
RS_GCF_900143675.1	99.51	0.97	91.1254	10	597142	37.367	1598048	d__Archaea;p__Thermoproteota;c__Nitrososphaeria;o__Nitrososphaerales;f__Nitrosopumilaceae;g__Nitrosotalea;s__Nitrosotalea sinensis	Contig	Candidatus Nitrosotalea sinensis Nd2 whole genome	PRJNA224116	SAMEA20449918	2017-11-28	GCA_900143675.1	Candidatus Nitrosotalea sinensis	NSIN	1499975	d__Archaea;p__Thaumarchaeota;c__;o__;f__;g__Candidatus Nitrosotalea;s__Candidatus Nitrosotalea sinensis	d__Archaea;x__TACK group;p__Thaumarchaeota;x__Thaumarchaeota incertae sedis;g__Candidatus Nitrosotalea;s__Candidatus Nitrosotalea sinensis	1880	18	44	0
RS_GCF_900143685.1	99.19	0	88.0425	2	1313861	65.4595	2009306	d__Bacteria;p__Actinomycetota;c__Coriobacteriia;o__Coriobacteriales;f__Atopobiaceae;g__Parolsenella;s__Parolsenella massiliensis	Chromosome	PRJEB18025	PRJNA224116	SAMEA4555315	2016-12-08	GCA_900143685.1	Parolsenella massiliensis	Marseille-P3237	1871022	d__Bacteria;p__Actinobacteria;c__Coriobacteriia;o__Coriobacteriales;f__Atopobiaceae;g__Parolsenella;s__Parolsenella massiliensis	d__Bacteria;x__Terrabacteria group;p__Actinobacteria;c__Coriobacteriia;o__Coriobacteriales;f__Atopobiaceae;g__Parolsenella;s__Parolsenella massiliensis	1748	19	51	0
RS_GCF_900143695.1	99.91	0.6	85.9074	103	3010254	49.6285	6065581	d__Bacteria;p__Desulfobacterota;c__Desulfobulbia;o__Desulfobulbales;f__Desulfocapsaceae;g__Desulfopila;s__Desulfopila aestuarii	Contig	IMG-taxon 2582581262 annotated assembly	PRJNA224116	SAMN02745220	2016-12-10	GCA_900143695.1	Desulfopila aestuarii DSM 18488	DSM 18488	1121416	d__Bacteria;p__Proteobacteria;c__Deltaproteobacteria;o__Desulfobacterales;f__Desulfocapsaceae;g__Desulfopila;s__Desulfopila aestuarii	d__Bacteria;p__Proteobacteria;x__delta/epsilon subdivisions;c__Deltaproteobacteria;o__Desulfobacterales;f__Desulfocapsaceae;g__Desulfopila;s__Desulfopila aestuarii;x__Desulfopila aestuarii DSM 18488	5323	19	49	2
RS_GCF_900148495.1	98.66	1.34	86.8819	8	1306499	45.4137	2876881	d__Bacteria;p__Bacillota_A;c__Clostridia;o__Oscillospirales;f__Ruminococcaceae;g__Negativibacillus;s__Negativibacillus massiliensis	Contig	PRJEB16359	PRJNA224116	SAMEA4519304	2017-01-25	GCA_900148495.1	Negativibacillus massiliensis	Marseille-P3213	1871035	d__Bacteria;p__Firmicutes;c__;o__;f__;g__Negativibacillus;s__Negativibacillus massiliensis	d__Bacteria;x__Terrabacteria group;p__Firmicutes;x__Firmicutes sensu stricto incertae sedis;g__Negativibacillus;s__Negativibacillus massiliensis	2715	19	55	1
RS_GCF_900148505.1	98.73	0.69	86.6023	28	3504321	67.8444	5165242	d__Bacteria;p__Pseudomonadota;c__Alphaproteobacteria;o__Rhizobiales;f__Pseudoxanthobacteraceae;g__Pseudoxanthobacter;s__Pseudoxanthobacter soli	Scaffold	IMG-taxon 2585428043 annotated assembly	PRJNA224116	SAMN02745172	2016-12-10	GCA_900148505.1	Pseudoxanthobacter soli DSM 19599	DSM 19599	1123029	d__Bacteria;p__Proteobacteria;c__Alphaproteobacteria;o__Hyphomicrobiales;f__Pseudoxanthobacteraceae;g__Pseudoxanthobacter;s__Pseudoxanthobacter soli	d__Bacteria;p__Proteobacteria;c__Alphaproteobacteria;o__Hyphomicrobiales;f__Pseudoxanthobacteraceae;g__Pseudoxanthobacter;s__Pseudoxanthobacter soli;x__Pseudoxanthobacter soli DSM 19599	4336	19	47	0
RS_GCF_900148515.1	100	0.19	91.3067	18	1887326	39.3299	4802154	d__Bacteria;p__Bacteroidota;c__Bacteroidia;o__Cytophagales;f__Cyclobacteriaceae;g__Algoriphagus;s__Algoriphagus zhangzhouensis	Scaffold	IMG-taxon 2617270825 annotated assembly	PRJNA224116	SAMN04488108	2016-12-10	GCA_900148515.1	Algoriphagus zhangzhouensis	DSM 25035	1073327	d__Bacteria;p__Bacteroidetes;c__Cytophagia;o__Cytophagales;f__Cyclobacteriaceae;g__Algoriphagus;s__Algoriphagus zhangzhouensis	d__Bacteria;x__FCB group;x__Bacteroidetes/Chlorobi group;p__Bacteroidetes;c__Cytophagia;o__Cytophagales;f__Cyclobacteriaceae;g__Algoriphagus;s__Algoriphagus zhangzhouensis	4044	19	39	0
RS_GCF_900155395.1	100	0.94	89.5526	24	989229	40.0742	2468696	d__Bacteria;p__Bacillota;c__Bacilli;o__Erysipelotrichales;f__Erysipelotrichaceae;g__Merdibacter;s__Merdibacter massiliensis	Scaffold	PRJEB18752	PRJNA224116	SAMEA37054168	2017-01-05	GCA_900155395.1	Merdibacter massiliensis	Marseille-P3254	1871030	d__Bacteria;p__Firmicutes;c__Erysipelotrichia;o__Erysipelotrichales;f__Erysipelotrichaceae;g__Merdibacter;s__Merdibacter massiliensis	d__Bacteria;x__Terrabacteria group;p__Firmicutes;c__Erysipelotrichia;o__Erysipelotrichales;f__Erysipelotrichaceae;g__Merdibacter;s__Merdibacter massiliensis	2371	18	50	0
RS_GCF_900155475.1	99.57	3.47	88.8104	8	3450382	62.962	5480099	d__Bacteria;p__Pseudomonadota;c__Gammaproteobacteria;o__Methylococcales;f__Methylococcaceae;g__Methylomagnum;s__Methylomagnum ishizawai_A	Contig	IMG-taxon 2593339134 annotated assembly	PRJNA224116	SAMN02949497	2017-04-19	GCA_900155475.1	Methylomagnum ishizawai	175	1760988	d__Bacteria;p__Proteobacteria;c__Gammaproteobacteria;o__Methylococcales;f__Methylococcaceae;g__Methylomagnum;s__Methylomagnum ishizawai	d__Bacteria;p__Proteobacteria;c__Gammaproteobacteria;o__Methylococcales;f__Methylococcaceae;g__Methylomagnum;s__Methylomagnum ishizawai	4761	19	52	0
RS_GCF_900155525.1	98.7	2.37	83.7881	32	2046861	59.077	3465670	d__Bacteria;p__Desulfobacterota;c__Desulfovibrionia;o__Desulfovibrionales;f__Desulfovibrionaceae;g__Mailhella;s__Mailhella massiliensis	Scaffold	Mailhella massiliensis	PRJNA224116	SAMEA47265418	2017-01-27	GCA_900155525.1	Mailhella massiliensis	Marseille-P3199	1903261	d__Bacteria;p__Proteobacteria;c__Deltaproteobacteria;o__Desulfovibrionales;f__Desulfovibrionaceae;g__Mailhella;s__Mailhella massiliensis	d__Bacteria;p__Proteobacteria;x__delta/epsilon subdivisions;c__Deltaproteobacteria;o__Desulfovibrionales;f__Desulfovibrionaceae;g__Mailhella;s__Mailhella massiliensis	2992	19	67	1
RS_GCF_900155555.1	99.29	0	88.0647	8	1106274	53.0328	2086038	d__Bacteria;p__Bacillota_A;c__Clostridia;o__Peptostreptococcales;f__Anaerovoracaceae;g__Baileyella;s__Baileyella timonense	Contig	PRJEB18028	PRJNA224116	SAMEA47410918	2017-02-08	GCA_900155555.1	Mobilibacterium timonense	Marseille-P3194	1871012	d__Bacteria;p__Firmicutes;c__Clostridia;o__Eubacteriales;f__;g__Mobilibacterium;s__Mobilibacterium timonense	d__Bacteria;x__Terrabacteria group;p__Firmicutes;c__Clostridia;o__Eubacteriales;x__Eubacteriales incertae sedis;f__Eubacteriales Family XIII. Incertae Sedis;g__Mobilibacterium;s__Mobilibacterium timonense	1805	19	46	1
RS_GCF_900155565.1	99.3	2.1	89.5657	2	767975	30.7397	2498319	d__Bacteria;p__Bacillota_A;c__Clostridia;o__Tissierellales;f__Sporanaerobacteraceae;g__Anaerosalibacter_A;s__Anaerosalibacter_A sp900155565	Contig	PRJEB18747	PRJNA224116	SAMEA47419168	2017-02-08	GCA_900155565.1	Anaerosalibacter sp. Marseille-P3206	Marseille-P3206	1871005	d__Bacteria;p__Firmicutes;c__Tissierellia;o__Tissierellales;f__Tissierellaceae;g__Anaerosalibacter;s__	d__Bacteria;x__Terrabacteria group;p__Firmicutes;c__Tissierellia;o__Tissierellales;f__Tissierellaceae;g__Anaerosalibacter;x__unclassified Anaerosalibacter;s__Anaerosalibacter sp. Marseille-P3206	2440	19	58	1
RS_GCF_900155575.1	98.25	0	88.1949	48	1413284	61.792	2295680	d__Bacteria;p__Actinomycetota;c__Actinomycetia;o__Actinomycetales;f__Actinomycetaceae;g__Actinotignum;s__Actinotignum timonense	Scaffold	ASM90015557v1	PRJNA224116	SAMEA47263918	2017-01-13	GCA_900155575.1	Actinotignum timonense	Marseille-P2803	1870995	d__Bacteria;p__Actinobacteria;c__Actinomycetia;o__Actinomycetales;f__Actinomycetaceae;g__Actinotignum;s__Actinotignum timonense	d__Bacteria;x__Terrabacteria group;p__Actinobacteria;c__Actinomycetia;o__Actinomycetales;f__Actinomycetaceae;g__Actinotignum;s__Actinotignum timonense	1924	18	45	0
RS_GCF_900155585.1	98.95	0	90.6287	5	905422	49.6886	1822826	d__Bacteria;p__Bacillota_A;c__Clostridia;o__Tissierellales;f__Peptoniphilaceae;g__Peptoniphilus_C;s__Peptoniphilus_C urinimassiliensis	Scaffold	PRJEB18033	PRJNA224116	SAMEA17756668	2017-02-02	GCA_900155585.1	Peptoniphilus urinimassiliensis	Marseille-P3195	1871017	d__Bacteria;p__Firmicutes;c__Tissierellia;o__Tissierellales;f__Peptoniphilaceae;g__Peptoniphilus;s__Peptoniphilus urinimassiliensis	d__Bacteria;x__Terrabacteria group;p__Firmicutes;c__Tissierellia;o__Tissierellales;f__Peptoniphilaceae;g__Peptoniphilus;s__Peptoniphilus urinimassiliensis	1709	18	40	1
RS_GCF_900155615.1	98.66	0	88.9322	4	1341380	47.1865	2842720	d__Bacteria;p__Bacillota_A;c__Clostridia;o__Oscillospirales;f__Ruminococcaceae;g__Massiliimalia;s__Massiliimalia massiliensis	Contig	Massilimalia massiliensis	PRJNA224116	SAMEA48259918	2017-02-08	GCA_900155615.1	Massiliimalia massiliensis	Marseille-P2963	1852384	d__Bacteria;p__Firmicutes;c__Clostridia;o__Eubacteriales;f__Oscillospiraceae;g__Massiliimalia;s__Massiliimalia massiliensis	d__Bacteria;x__Terrabacteria group;p__Firmicutes;c__Clostridia;o__Eubacteriales;f__Oscillospiraceae;g__Massiliimalia;s__Massiliimalia massiliensis	2704	18	46	0
RS_GCF_900155635.1	99.73	0	88.3193	11	1124468	64.4012	1748607	d__Bacteria;p__Actinomycetota;c__Coriobacteriia;o__Coriobacteriales;f__Atopobiaceae;g__Olsenella_G;s__Olsenella_G urininfantis	Scaffold	Olsenella urinainfantis	PRJNA224116	SAMEA48261418	2017-02-09	GCA_900155635.1	Olsenella urininfantis	Marseille-P3197	1871033	d__Bacteria;p__Actinobacteria;c__Coriobacteriia;o__Coriobacteriales;f__Atopobiaceae;g__Olsenella;s__Olsenella urininfantis	d__Bacteria;x__Terrabacteria group;p__Actinobacteria;c__Coriobacteriia;o__Coriobacteriales;f__Atopobiaceae;g__Olsenella;s__Olsenella urininfantis	1554	19	48	0
RS_GCF_900155645.1	98.68	0.66	91.6123	1	1018208	50.64	2010679	d__Bacteria;p__Actinomycetota;c__Actinomycetia;o__Propionibacteriales;f__Propionibacteriaceae;g__Vaginimicrobium;s__Vaginimicrobium propionicum	Complete Genome	Propionibacterium massiliense	PRJNA224116	SAMEA48205918	2017-01-14	GCA_900155645.1	Vaginimicrobium propionicum	Marseille-P3275	1871034	d__Bacteria;p__Actinobacteria;c__Actinomycetia;o__Propionibacteriales;f__Propionibacteriaceae;g__Vaginimicrobium;s__Vaginimicrobium propionicum	d__Bacteria;x__Terrabacteria group;p__Actinobacteria;c__Actinomycetia;o__Propionibacteriales;f__Propionibacteriaceae;g__Vaginimicrobium;s__Vaginimicrobium propionicum	1870	19	46	0
RS_GCF_900155735.1	92.95	1.51	85.9697	109	1673918	59.4879	2841380	d__Bacteria;p__Bacillota_A;c__Clostridia;o__Oscillospirales;f__Butyricicoccaceae;g__Intestinibacillus;s__Intestinibacillus massiliensis	Scaffold	ASM90015573v1	PRJNA224116	SAMEA45751918	2017-01-14	GCA_900155735.1	Intestinibacillus massiliensis	Marseille-P3216	1871029	d__Bacteria;p__Firmicutes;c__Clostridia;o__Eubacteriales;f__Eubacteriaceae;g__Intestinibacillus;s__Intestinibacillus massiliensis	d__Bacteria;x__Terrabacteria group;p__Firmicutes;c__Clostridia;o__Eubacteriales;f__Eubacteriaceae;g__Intestinibacillus;s__Intestinibacillus massiliensis	2744	18	52	0
RS_GCF_900155885.1	97.48	0.82	87.7241	21	2889290	63.8301	4526531	d__Bacteria;p__Pseudomonadota;c__Alphaproteobacteria;o__Rhizobiales;f__Rhizobiaceae;g__RU20A;s__RU20A sp900155885	Contig	IMG-taxon 2708742416 annotated assembly	PRJNA224116	SAMN05880582	2019-09-11	GCA_900155885.1	Rhizobium sp. RU20A	RU20A	1907412	d__Bacteria;p__Proteobacteria;c__Alphaproteobacteria;o__Hyphomicrobiales;f__Rhizobiaceae;g__Rhizobium;s__	d__Bacteria;p__Proteobacteria;c__Alphaproteobacteria;o__Hyphomicrobiales;f__Rhizobiaceae;x__Rhizobium/Agrobacterium group;g__Rhizobium;x__unclassified Rhizobium;s__Rhizobium sp. RU20A	4184	19	45	0
RS_GCF_900155935.1	99.76	0.34	92.484	20	1565993	61.626	2541122	d__Bacteria;p__Pseudomonadota;c__Gammaproteobacteria;o__Xanthomonadales;f__Xanthomonadaceae;g__Lysobacter_B;s__Lysobacter_B tolerans	Contig	IMG-taxon 2681812867 annotated assembly	PRJNA224116	SAMN05421546	2017-01-14	GCA_900155935.1	Lysobacter tolerans	UM1	1604334	d__Bacteria;p__Proteobacteria;c__Gammaproteobacteria;o__Xanthomonadales;f__Xanthomonadaceae;g__Lysobacter;s__Lysobacter tolerans	d__Bacteria;p__Proteobacteria;c__Gammaproteobacteria;o__Xanthomonadales;f__Xanthomonadaceae;g__Lysobacter;s__Lysobacter tolerans	2416	19	45	0
RS_GCF_900155945.1	99.57	0.36	91.186	26	2600882	55.5806	4680330	d__Bacteria;p__Pseudomonadota;c__Gammaproteobacteria;o__Pseudomonadales;f__Nitrincolaceae;g__Marinobacterium;s__Marinobacterium stanieri	Scaffold	IMG-taxon 2681813548 annotated assembly	PRJNA224116	SAMN05421647	2017-01-15	GCA_900155945.1	Marinobacterium stanieri	DSM 7027	49186	d__Bacteria;p__Proteobacteria;c__Gammaproteobacteria;o__Oceanospirillales;f__Oceanospirillaceae;g__Marinobacterium;s__Marinobacterium stanieri	d__Bacteria;p__Proteobacteria;c__Gammaproteobacteria;o__Oceanospirillales;f__Oceanospirillaceae;g__Marinobacterium;s__Marinobacterium stanieri	4336	19	74	0
RS_GCF_900155965.1	97.46	0.03	87.4479	41	2832348	41.7137	6790845	d__Bacteria;p__Bacteroidota;c__Bacteroidia;o__Sphingobacteriales;f__Sphingobacteriaceae;g__Mucilaginibacter;s__Mucilaginibacter lappiensis	Scaffold	IMG-taxon 2681812809 annotated assembly	PRJNA224116	SAMN05421821	2017-01-15	GCA_900155965.1	Mucilaginibacter lappiensis	ATCC BAA-1855	354630	d__Bacteria;p__Bacteroidetes;c__Sphingobacteriia;o__Sphingobacteriales;f__Sphingobacteriaceae;g__Mucilaginibacter;s__Mucilaginibacter lappiensis	d__Bacteria;x__FCB group;x__Bacteroidetes/Chlorobi group;p__Bacteroidetes;c__Sphingobacteriia;o__Sphingobacteriales;f__Sphingobacteriaceae;g__Mucilaginibacter;s__Mucilaginibacter lappiensis	5827	19	49	0
RS_GCF_900156105.1	98.4	0	92.6474	66	1904090	57.5487	3309052	d__Bacteria;p__Spirochaetota;c__Spirochaetia;o__DSM-27196;f__Alkalispirochaetaceae;g__Alkalispirochaeta;s__Alkalispirochaeta americana	Scaffold	IMG-taxon 2706795025 annotated assembly	PRJNA224116	SAMN05920897	2017-01-14	GCA_900156105.1	Alkalispirochaeta americana	ASpG1	159291	d__Bacteria;p__Spirochaetes;c__Spirochaetia;o__Spirochaetales;f__Spirochaetaceae;g__Alkalispirochaeta;s__Alkalispirochaeta americana	d__Bacteria;p__Spirochaetes;c__Spirochaetia;o__Spirochaetales;f__Spirochaetaceae;g__Alkalispirochaeta;s__Alkalispirochaeta americana	2902	19	45	0
RS_GCF_900156125.1	98.68	2.21	89.2046	24	1785358	46.5455	3835730	d__Bacteria;p__Bacillota;c__Bacilli;o__Bacillales;f__Domibacillaceae;g__Domibacillus;s__Domibacillus enclensis	Contig	IMG-taxon 2708742528 annotated assembly	PRJNA224116	SAMN05443094	2017-01-14	GCA_900156125.1	Domibacillus enclensis	NIO-1016	1017273	d__Bacteria;p__Firmicutes;c__Bacilli;o__Bacillales;f__Bacillaceae;g__Domibacillus;s__Domibacillus enclensis	d__Bacteria;x__Terrabacteria group;p__Firmicutes;c__Bacilli;o__Bacillales;f__Bacillaceae;g__Domibacillus;s__Domibacillus enclensis	3769	19	63	0
RS_GCF_900156155.1	100	0.35	90.7188	37	3395019	66.4535	5110391	d__Bacteria;p__Pseudomonadota;c__Gammaproteobacteria;o__Burkholderiales;f__Rhodocyclaceae;g__Aromatoleum;s__Aromatoleum tolulyticum	Scaffold	IMG-taxon 2681812808 annotated assembly	PRJNA224116	SAMN05421829	2017-01-15	GCA_900156155.1	Aromatoleum tolulyticum	ATCC 51758	34027	d__Bacteria;p__Proteobacteria;c__Betaproteobacteria;o__Rhodocyclales;f__Rhodocyclaceae;g__Aromatoleum;s__Aromatoleum tolulyticum	d__Bacteria;p__Proteobacteria;c__Betaproteobacteria;o__Rhodocyclales;f__Rhodocyclaceae;g__Aromatoleum;s__Aromatoleum tolulyticum	4623	19	51	0
RS_GCF_900156165.1	99.77	0.41	91.5781	28	3921841	68.9804	5685444	d__Bacteria;p__Pseudomonadota;c__Gammaproteobacteria;o__Burkholderiales;f__Burkholderiaceae_B;g__Pseudacidovorax;s__Pseudacidovorax sp900156165	Contig	IMG-taxon 2708742465 annotated assembly	PRJNA224116	SAMN05880557	2017-01-15	GCA_900156165.1	Pseudacidovorax sp. RU35E	RU35E	1907403	d__Bacteria;p__Proteobacteria;c__Betaproteobacteria;o__Burkholderiales;f__Comamonadaceae;g__Pseudacidovorax;s__	d__Bacteria;p__Proteobacteria;c__Betaproteobacteria;o__Burkholderiales;f__Comamonadaceae;g__Pseudacidovorax;x__unclassified Pseudacidovorax;s__Pseudacidovorax sp. RU35E	5197	19	49	1
RS_GCF_900156205.1	96.47	0	75.5379	76	1607013	35.0113	4594670	d__Bacteria;p__Spirochaetota;c__Leptospirae;o__Leptospirales;f__Leptospiraceae;g__Leptospira;s__Leptospira interrogans	Scaffold	IMG-taxon 2681812812 annotated assembly	PRJNA224116	SAMN05421689	2017-01-15	GCA_900156205.1	Leptospira interrogans	ATCC 43642	173	d__Bacteria;p__Spirochaetes;c__Spirochaetia;o__Leptospirales;f__Leptospiraceae;g__Leptospira;s__Leptospira interrogans	d__Bacteria;p__Spirochaetes;c__Spirochaetia;o__Leptospirales;f__Leptospiraceae;g__Leptospira;s__Leptospira interrogans	3665	19	37	0
RS_GCF_900156265.1	99.5	0.25	89.7453	89	2534758	63.8222	3976993	d__Bacteria;p__Pseudomonadota;c__Alphaproteobacteria;o__Acetobacterales;f__Acetobacteraceae;g__Acidiphilium;s__Acidiphilium rubrum	Scaffold	IMG-taxon 2681812815 annotated assembly	PRJNA224116	SAMN05421828	2017-01-14	GCA_900156265.1	Acidiphilium rubrum	ATCC 35905	526	d__Bacteria;p__Proteobacteria;c__Alphaproteobacteria;o__Rhodospirillales;f__Acetobacteraceae;g__Acidiphilium;s__Acidiphilium rubrum	d__Bacteria;p__Proteobacteria;c__Alphaproteobacteria;o__Rhodospirillales;f__Acetobacteraceae;g__Acidiphilium;s__Acidiphilium rubrum	3687	19	48	0
RS_GCF_900156285.1	99.13	3.04	89.9903	55	1101434	34.1842	3222148	d__Bacteria;p__Bacillota_F;c__Halanaerobiia;o__Halanaerobiales;f__Halanaerobiaceae;g__Halanaerobium;s__Halanaerobium kushneri	Scaffold	IMG-taxon 2681812893 annotated assembly	PRJNA224116	SAMN05421834	2017-01-14	GCA_900156285.1	Halanaerobium kushneri	ATCC 700103	56779	d__Bacteria;p__Firmicutes;c__Clostridia;o__Halanaerobiales;f__Halanaerobiaceae;g__Halanaerobium;s__Halanaerobium kushneri	d__Bacteria;x__Terrabacteria group;p__Firmicutes;c__Clostridia;o__Halanaerobiales;f__Halanaerobiaceae;g__Halanaerobium;s__Halanaerobium kushneri	2998	18	48	1
RS_GCF_900156305.1	99.34	0.99	87.957	9	1711562	56.0903	3052035	d__Bacteria;p__Bacillota;c__Bacilli;o__Bacillales;f__Planococcaceae;g__Bhargavaea;s__Bhargavaea lindanitolerans	Scaffold	IMG-taxon 2681812865 annotated assembly	PRJNA224116	SAMN05428946	2017-01-20	GCA_900156305.1	Edaphobacillus lindanitolerans	MNA4	550447	d__Bacteria;p__Firmicutes;c__Bacilli;o__Bacillales;f__Bacillaceae;g__Edaphobacillus;s__Edaphobacillus lindanitolerans	d__Bacteria;x__Terrabacteria group;p__Firmicutes;c__Bacilli;o__Bacillales;f__Bacillaceae;g__Edaphobacillus;s__Edaphobacillus lindanitolerans	2966	19	57	0
RS_GCF_900156315.1	99.84	0.92	88.6083	95	6304556	71.1672	8866369	d__Bacteria;p__Actinomycetota;c__Actinomycetia;o__Streptosporangiales;f__Streptosporangiaceae;g__Microbispora;s__Microbispora rosea	Scaffold	IMG-taxon 2681812892 annotated assembly	PRJNA224116	SAMN05421833	2017-01-15	GCA_900156315.1	Microbispora rosea	ATCC 12950	58117	d__Bacteria;p__Actinobacteria;c__Actinomycetia;o__Streptosporangiales;f__Streptosporangiaceae;g__Microbispora;s__Microbispora rosea	d__Bacteria;x__Terrabacteria group;p__Actinobacteria;c__Actinomycetia;o__Streptosporangiales;f__Streptosporangiaceae;g__Microbispora;s__Microbispora rosea	8227	19	58	1
RS_GCF_900156335.1	99.97	0	92.2483	63	3237014	69.9351	4630083	d__Bacteria;p__Pseudomonadota;c__Gammaproteobacteria;o__Burkholderiales;f__Burkholderiaceae_B;g__Sphaerotilus;s__Sphaerotilus natans	Scaffold	IMG-taxon 2681812894 annotated assembly	PRJNA224116	SAMN05421778	2017-01-15	GCA_900156335.1	Sphaerotilus natans	ATCC 13338	34103	d__Bacteria;p__Proteobacteria;c__Betaproteobacteria;o__Burkholderiales;f__Sphaerotilaceae;g__Sphaerotilus;s__Sphaerotilus natans	d__Bacteria;p__Proteobacteria;c__Betaproteobacteria;o__Burkholderiales;f__Sphaerotilaceae;g__Sphaerotilus;s__Sphaerotilus natans	4140	18	54	0
RS_GCF_900156395.1	100	1.53	88.0327	59	1451737	38.0802	3813119	d__Bacteria;p__Pseudomonadota;c__Gammaproteobacteria;o__Legionellales;f__Legionellaceae;g__Legionella;s__Legionella gormanii	Scaffold	IMG-taxon 2681812897 annotated assembly	PRJNA224116	SAMN05421777	2017-01-14	GCA_900156395.1	Fluoribacter gormanii	ATCC 33342	464	d__Bacteria;p__Proteobacteria;c__Gammaproteobacteria;o__Legionellales;f__Legionellaceae;g__Fluoribacter;s__Fluoribacter gormanii	d__Bacteria;p__Proteobacteria;c__Gammaproteobacteria;o__Legionellales;f__Legionellaceae;g__Fluoribacter;s__Fluoribacter gormanii	3344	18	36	0
RS_GCF_900156415.1	100	0.15	88.7381	20	2243593	50.1488	4474059	d__Bacteria;p__Bacteroidota;c__Bacteroidia;o__Cytophagales;f__Hymenobacteraceae;g__Pontibacter;s__Pontibacter lucknowensis	Scaffold	IMG-taxon 2681812905 annotated assembly	PRJNA224116	SAMN05421545	2017-01-15	GCA_900156415.1	Pontibacter lucknowensis	DM9	1077936	d__Bacteria;p__Bacteroidetes;c__Cytophagia;o__Cytophagales;f__Hymenobacteraceae;g__Pontibacter;s__Pontibacter lucknowensis	d__Bacteria;x__FCB group;x__Bacteroidetes/Chlorobi group;p__Bacteroidetes;c__Cytophagia;o__Cytophagales;f__Hymenobacteraceae;g__Pontibacter;s__Pontibacter lucknowensis	3920	19	42	0
RS_GCF_900156425.1	100	1.42	84.2838	12	2662419	56.9911	4671707	d__Archaea;p__Halobacteriota;c__Halobacteria;o__Halobacteriales;f__Haladaptataceae;g__Haladaptatus;s__Haladaptatus litoreus	Scaffold	IMG-taxon 2681812914 annotated assembly	PRJNA224116	SAMN05421858	2017-01-15	GCA_900156425.1	Haladaptatus litoreus	CGMCC 1.7737	553468	d__Archaea;p__Euryarchaeota;c__Halobacteria;o__Halobacteriales;f__Halobacteriaceae;g__Haladaptatus;s__Haladaptatus litoreus	d__Archaea;p__Euryarchaeota;x__Stenosarchaea group;c__Halobacteria;o__Halobacteriales;f__Halobacteriaceae;g__Haladaptatus;s__Haladaptatus litoreus	5014	19	49	0
RS_GCF_900156475.1	99.24	0.86	85.2503	63	2565380	60.9505	4209793	d__Archaea;p__Halobacteriota;c__Halobacteria;o__Halobacteriales;f__Natrialbaceae;g__Natronorubrum;s__Natronorubrum thiooxidans	Scaffold	IMG-taxon 2681812919 annotated assembly	PRJNA224116	SAMN05421752	2017-01-14	GCA_900156475.1	Natronorubrum thiooxidans	HArc-	308853	d__Archaea;p__Euryarchaeota;c__Halobacteria;o__Natrialbales;f__Natrialbaceae;g__Natronorubrum;s__Natronorubrum thiooxidans	d__Archaea;p__Euryarchaeota;x__Stenosarchaea group;c__Halobacteria;o__Natrialbales;f__Natrialbaceae;g__Natronorubrum;s__Natronorubrum thiooxidans	4244	19	50	0
RS_GCF_900156495.1	100	0.06	91.162	21	2986116	67.2398	4441008	d__Bacteria;p__Actinomycetota;c__Actinomycetia;o__Mycobacteriales;f__Mycobacteriaceae;g__Williamsia_B;s__Williamsia_B sterculiae	Scaffold	IMG-taxon 2681812929 annotated assembly	PRJNA224116	SAMN05445060	2017-01-15	GCA_900156495.1	Williamsia sterculiae	CPCC 203464	1344003	d__Bacteria;p__Actinobacteria;c__Actinomycetia;o__Corynebacteriales;f__Nocardiaceae;g__Williamsia;s__Williamsia sterculiae	d__Bacteria;x__Terrabacteria group;p__Actinobacteria;c__Actinomycetia;o__Corynebacteriales;f__Nocardiaceae;g__Williamsia;s__Williamsia sterculiae	4157	19	46	0
RS_GCF_900156505.1	100	0	92.0235	5	2028655	57.7261	3514278	d__Bacteria;p__Pseudomonadota;c__Alphaproteobacteria;o__Rhodobacterales;f__Rhodobacteraceae;g__Yoonia;s__Yoonia rosea	Contig	IMG-taxon 2681812930 annotated assembly	PRJNA224116	SAMN05421665	2017-01-20	GCA_900156505.1	Yoonia rosea	DSM 29591	287098	d__Bacteria;p__Proteobacteria;c__Alphaproteobacteria;o__Rhodobacterales;f__Rhodobacteraceae;g__Yoonia;s__Yoonia rosea	d__Bacteria;p__Proteobacteria;c__Alphaproteobacteria;o__Rhodobacterales;f__Rhodobacteraceae;g__Yoonia;s__Yoonia rosea	3527	19	42	0
RS_GCF_900156515.1	98.9	0.27	86.1422	47	1019751	44.2721	2303370	d__Bacteria;p__Pseudomonadota;c__Gammaproteobacteria;o__Pseudomonadales;f__Moraxellaceae;g__Moraxella;s__Moraxella cuniculi	Contig	IMG-taxon 2681812931 annotated assembly	PRJNA224116	SAMN02745664	2017-01-14	GCA_900156515.1	Moraxella cuniculi DSM 21768	DSM 21768	1122245	d__Bacteria;p__Proteobacteria;c__Gammaproteobacteria;o__Moraxellales;f__Moraxellaceae;g__Moraxella;s__Moraxella cuniculi	d__Bacteria;p__Proteobacteria;c__Gammaproteobacteria;o__Moraxellales;f__Moraxellaceae;g__Moraxella;s__Moraxella cuniculi;x__Moraxella cuniculi DSM 21768	2156	19	44	0
RS_GCF_900156525.1	94.66	0.64	89.6939	8	1762351	66.4791	2650984	d__Bacteria;p__Pseudomonadota;c__Alphaproteobacteria;o__Rhodobacterales;f__Rhodobacteraceae;g__Pontibaca;s__Pontibaca methylaminivorans	Contig	IMG-taxon 2681812934 annotated assembly	PRJNA224116	SAMN05421849	2017-01-20	GCA_900156525.1	Pontibaca methylaminivorans	DSM 21219	515897	d__Bacteria;p__Proteobacteria;c__Alphaproteobacteria;o__Rhodobacterales;f__Roseobacteraceae;g__Pontibaca;s__Pontibaca methylaminivorans	d__Bacteria;p__Proteobacteria;c__Alphaproteobacteria;o__Rhodobacterales;f__Roseobacteraceae;g__Pontibaca;s__Pontibaca methylaminivorans	2535	19	41	0
RS_GCF_900156605.1	99.5	0	87.7975	26	2868914	61.8575	4638036	d__Bacteria;p__Pseudomonadota;c__Alphaproteobacteria;o__Rhodospirillales;f__Rhodospirillaceae;g__Insolitispirillum;s__Insolitispirillum peregrinum	Scaffold	IMG-taxon 2681813507 annotated assembly	PRJNA224116	SAMN05421779	2017-01-15	GCA_900156605.1	Insolitispirillum peregrinum	DSM 11589	80876	d__Bacteria;p__Proteobacteria;c__Alphaproteobacteria;o__Rhodospirillales;f__Rhodospirillaceae;g__Insolitispirillum;s__Insolitispirillum peregrinum	d__Bacteria;p__Proteobacteria;c__Alphaproteobacteria;o__Rhodospirillales;f__Rhodospirillaceae;g__Insolitispirillum;s__Insolitispirillum peregrinum	3980	19	62	0
RS_GCF_900156625.1	99.67	1.53	90.3475	27	2260773	42.6307	5303163	d__Bacteria;p__Bacteroidota;c__Bacteroidia;o__Flavobacteriales;f__Flavobacteriaceae;g__Zobellia;s__Zobellia uliginosa	Contig	IMG-taxon 2681813510 annotated assembly	PRJNA224116	SAMN05421766	2017-01-15	GCA_900156625.1	Zobellia uliginosa	DSM 2061	143224	d__Bacteria;p__Bacteroidetes;c__Flavobacteriia;o__Flavobacteriales;f__Flavobacteriaceae;g__Zobellia;s__Zobellia uliginosa	d__Bacteria;x__FCB group;x__Bacteroidetes/Chlorobi group;p__Bacteroidetes;c__Flavobacteriia;o__Flavobacteriales;f__Flavobacteriaceae;g__Zobellia;s__Zobellia uliginosa	4471	19	37	0
RS_GCF_900156645.1	99.17	0.22	86.036	28	1319115	45.4809	2900825	d__Bacteria;p__Bacillota;c__Bacilli;o__Bacillales_D;f__Halobacillaceae;g__Salimicrobium;s__Salimicrobium flavidum	Scaffold	IMG-taxon 2681813511 annotated assembly	PRJNA224116	SAMN05421687	2017-01-14	GCA_900156645.1	Salimicrobium flavidum	DSM 23127	570947	d__Bacteria;p__Firmicutes;c__Bacilli;o__Bacillales;f__Bacillaceae;g__Salimicrobium;s__Salimicrobium flavidum	d__Bacteria;x__Terrabacteria group;p__Firmicutes;c__Bacilli;o__Bacillales;f__Bacillaceae;g__Salimicrobium;s__Salimicrobium flavidum	2897	19	65	0
RS_GCF_900156655.1	98.48	0	91.1724	31	2348379	61.1374	3841151	d__Bacteria;p__Pseudomonadota;c__Alphaproteobacteria;o__Rhodobacterales;f__Rhodobacteraceae;g__Rhodobacter;s__Rhodobacter aestuarii	Contig	IMG-taxon 2681813516 annotated assembly	PRJNA224116	SAMN05421580	2017-01-14	GCA_900156655.1	Rhodobacter aestuarii	DSM 19945	453582	d__Bacteria;p__Proteobacteria;c__Alphaproteobacteria;o__Rhodobacterales;f__Rhodobacteraceae;g__Rhodobacter;s__Rhodobacter aestuarii	d__Bacteria;p__Proteobacteria;c__Alphaproteobacteria;o__Rhodobacterales;f__Rhodobacteraceae;g__Rhodobacter;s__Rhodobacter aestuarii	3648	19	47	0
RS_GCF_900156675.1	98.55	1.05	91.1801	32	1984500	51.4268	3859465	d__Bacteria;p__Pseudomonadota;c__Gammaproteobacteria;o__Pseudomonadales;f__DSM-6294;g__Oleibacter;s__Oleibacter marinus	Scaffold	IMG-taxon 2681813515 annotated assembly	PRJNA224116	SAMN05421686	2017-01-14	GCA_900156675.1	Oleibacter marinus	DSM 24913	484498	d__Bacteria;p__Proteobacteria;c__Gammaproteobacteria;o__Oceanospirillales;f__Oceanospirillaceae;g__Oleibacter;s__Oleibacter marinus	d__Bacteria;p__Proteobacteria;c__Gammaproteobacteria;o__Oceanospirillales;f__Oceanospirillaceae;g__Oleibacter;s__Oleibacter marinus	3475	19	50	0
RS_GCF_900156695.1	99.39	0.3	88.4072	28	2376212	68.2549	3481684	d__Bacteria;p__Pseudomonadota;c__Alphaproteobacteria;o__Rhodobacterales;f__Rhodobacteraceae;g__Bieblia_A;s__Bieblia_A vinaykumarii	Scaffold	IMG-taxon 2681813513 annotated assembly	PRJNA224116	SAMN05421795	2017-01-14	GCA_900156695.1	Phaeovulum vinaykumarii	DSM 18714	407234	d__Bacteria;p__Proteobacteria;c__Alphaproteobacteria;o__Rhodobacterales;f__Rhodobacteraceae;g__Phaeovulum;s__Phaeovulum vinaykumarii	d__Bacteria;p__Proteobacteria;c__Alphaproteobacteria;o__Rhodobacterales;f__Rhodobacteraceae;g__Phaeovulum;s__Phaeovulum vinaykumarii	3260	19	47	0
RS_GCF_900156755.1	99.61	0	89.2478	36	1851918	61.8644	2994480	d__Bacteria;p__Bacillota;c__Bacilli;o__Alicyclobacillales;f__Alicyclobacillaceae;g__Alicyclobacillus;s__Alicyclobacillus vulcanalis	Scaffold	IMG-taxon 2681813550 annotated assembly	PRJNA224116	SAMN05421799	2017-01-14	GCA_900156755.1	Alicyclobacillus vulcanalis	DSM 16176	252246	d__Bacteria;p__Firmicutes;c__Bacilli;o__Bacillales;f__Alicyclobacillaceae;g__Alicyclobacillus;s__Alicyclobacillus vulcanalis	d__Bacteria;x__Terrabacteria group;p__Firmicutes;c__Bacilli;o__Bacillales;f__Alicyclobacillaceae;g__Alicyclobacillus;s__Alicyclobacillus vulcanalis	2917	19	62	0
RS_GCF_900156785.1	99.62	0	88.7871	46	1584929	38.5883	4107843	d__Bacteria;p__Bacteroidota;c__Bacteroidia;o__Cytophagales;f__Cyclobacteriaceae;g__Belliella;s__Belliella pelovolcani	Scaffold	IMG-taxon 2681813558 annotated assembly	PRJNA224116	SAMN05421761	2017-01-14	GCA_900156785.1	Belliella pelovolcani	DSM 46698	529505	d__Bacteria;p__Bacteroidetes;c__Cytophagia;o__Cytophagales;f__Cyclobacteriaceae;g__Belliella;s__Belliella pelovolcani	d__Bacteria;x__FCB group;x__Bacteroidetes/Chlorobi group;p__Bacteroidetes;c__Cytophagia;o__Cytophagales;f__Cyclobacteriaceae;g__Belliella;s__Belliella pelovolcani	3621	19	40	0
RS_GCF_900156805.1	98.49	0.9	88.4268	46	2934320	66.0982	4439333	d__Bacteria;p__Pseudomonadota;c__Alphaproteobacteria;o__Rhodobacterales;f__Rhodobacteraceae;g__Roseivivax;s__Roseivivax lentus	Contig	IMG-taxon 2681813559 annotated assembly	PRJNA224116	SAMN05421759	2017-01-15	GCA_900156805.1	Roseivivax lentus	DSM 29430	633194	d__Bacteria;p__Proteobacteria;c__Alphaproteobacteria;o__Rhodobacterales;f__Roseobacteraceae;g__Roseivivax;s__Roseivivax lentus	d__Bacteria;p__Proteobacteria;c__Alphaproteobacteria;o__Rhodobacterales;f__Roseobacteraceae;g__Roseivivax;s__Roseivivax lentus	4165	19	45	0
RS_GCF_900156815.1	98.61	0.3	91.062	45	2705220	64.9031	4168088	d__Bacteria;p__Pseudomonadota;c__Alphaproteobacteria;o__Rhodobacterales;f__Rhodobacteraceae;g__Wagnerdoeblera;s__Wagnerdoeblera megaterium	Contig	IMG-taxon 2681813556 annotated assembly	PRJNA224116	SAMN05421774	2017-01-14	GCA_900156815.1	Gemmobacter megaterium	DSM 26375	1086013	d__Bacteria;p__Proteobacteria;c__Alphaproteobacteria;o__Rhodobacterales;f__Rhodobacteraceae;g__Gemmobacter;s__Gemmobacter megaterium	d__Bacteria;p__Proteobacteria;c__Alphaproteobacteria;o__Rhodobacterales;f__Rhodobacteraceae;g__Gemmobacter;s__Gemmobacter megaterium	4019	19	46	0
RS_GCF_900156825.1	100	0.25	87.5136	51	1748070	36.1046	4841687	d__Bacteria;p__Bacteroidota;c__Bacteroidia;o__Flavobacteriales;f__Weeksellaceae;g__Chryseobacterium;s__Chryseobacterium gambrini	Contig	IMG-taxon 2681813561 annotated assembly	PRJNA224116	SAMN05421785	2017-01-15	GCA_900156825.1	Chryseobacterium gambrini	DSM 18014	373672	d__Bacteria;p__Bacteroidetes;c__Flavobacteriia;o__Flavobacteriales;f__Weeksellaceae;g__Chryseobacterium;s__Chryseobacterium gambrini	d__Bacteria;x__FCB group;x__Bacteroidetes/Chlorobi group;p__Bacteroidetes;c__Flavobacteriia;o__Flavobacteriales;f__Weeksellaceae;x__Chryseobacterium group;g__Chryseobacterium;s__Chryseobacterium gambrini	4444	19	76	0
RS_GCF_900156865.1	98.44	3.22	83.8008	26	1711281	37.8983	4556449	d__Bacteria;p__Bacillota;c__Bacilli;o__Bacillales;f__Bacillaceae_L;g__Ferdinandcohnia;s__Ferdinandcohnia sinesaloumensis	Scaffold	PRJEB18960	PRJNA224116	SAMEA49089418	2017-02-09	GCA_900156865.1	Bacillus sinesaloumensis	Marseille-P3516	1926280	d__Bacteria;p__Firmicutes;c__Bacilli;o__Bacillales;f__Bacillaceae;g__Bacillus;s__Bacillus sinesaloumensis	d__Bacteria;x__Terrabacteria group;p__Firmicutes;c__Bacilli;o__Bacillales;f__Bacillaceae;g__Bacillus;s__Bacillus sinesaloumensis	4336	19	104	1
RS_GCF_900156875.1	98.86	5.02	80.9006	62	2057335	38.5839	5481671	d__Bacteria;p__Bacillota;c__Bacilli;o__Bacillales;f__DSM-18226;g__Robertmurraya;s__Robertmurraya dakarensis	Scaffold	PRJEB18969	PRJNA224116	SAMEA48511168	2017-02-02	GCA_900156875.1	Bacillus dakarensis	Marseille-P3515	1926278	d__Bacteria;p__Firmicutes;c__Bacilli;o__Bacillales;f__Bacillaceae;g__Bacillus;s__Bacillus dakarensis	d__Bacteria;x__Terrabacteria group;p__Firmicutes;c__Bacilli;o__Bacillales;f__Bacillaceae;g__Bacillus;s__Bacillus dakarensis	5092	19	211	1
RS_GCF_900156915.1	98.68	2.8	83.7689	28	1817226	42.0682	4347501	d__Bacteria;p__Bacillota;c__Bacilli;o__Bacillales_D;f__Amphibacillaceae;g__Sediminibacillus_A;s__Sediminibacillus_A massiliensis	Scaffold	PRJEB18954	PRJNA224116	SAMEA48421918	2017-02-09	GCA_900156915.1	Sediminibacillus massiliensis	Aquibacillus massiliensis	1926277	d__Bacteria;p__Firmicutes;c__Bacilli;o__Bacillales;f__Bacillaceae;g__Sediminibacillus;s__Sediminibacillus massiliensis	d__Bacteria;x__Terrabacteria group;p__Firmicutes;c__Bacilli;o__Bacillales;f__Bacillaceae;g__Sediminibacillus;s__Sediminibacillus massiliensis	4320	19	73	1
RS_GCF_900157305.1	99.84	0.47	89.9683	1	1433401	48.3333	2965660	d__Bacteria;p__Thermotogota;c__Thermotogae;o__Petrotogales;f__Kosmotogaceae;g__Mesotoga;s__Mesotoga infera_B	Complete Genome	MESINF_chromosome	PRJNA224116	SAMEA53329168	2018-07-01	GCA_900157305.1	Mesotoga infera	MESINF1	1236046	d__Bacteria;p__Thermotogae;c__Thermotogae;o__Kosmotogales;f__Kosmotogaceae;g__Mesotoga;s__Mesotoga infera	d__Bacteria;p__Thermotogae;c__Thermotogae;o__Kosmotogales;f__Kosmotogaceae;g__Mesotoga;s__Mesotoga infera	2710	19	46	0
RS_GCF_900161835.1	97.53	0	38.5393	1	596676	36.7775	1622395	d__Bacteria;p__Pseudomonadota;c__Gammaproteobacteria;o__Enterobacterales;f__Enterobacteriaceae;g__GCF-900161835;s__GCF-900161835 sp900161835	Complete Genome	HBAv1	PRJNA224116	SAMEA37052668	2017-09-29	GCA_900161835.1	Sodalis endosymbiont of Henestaris halophilus	HBA	1929246	d__Bacteria;p__Proteobacteria;c__Gammaproteobacteria;o__Enterobacterales;f__Bruguierivoracaceae;g__Sodalis;s__	d__Bacteria;p__Proteobacteria;c__Gammaproteobacteria;o__Enterobacterales;f__Bruguierivoracaceae;g__Sodalis;x__unclassified Sodalis;s__Sodalis endosymbiont of Henestaris halophilus	798	19	42	0
RS_GCF_900162615.1	100	0.67	73.7864	10	1575929	35.9622	4382192	d__Bacteria;p__Bacillota;c__Bacilli;o__Bacillales_D;f__Amphibacillaceae;g__Virgibacillus;s__Virgibacillus proomii_A	Contig	PRJEB6464	PRJNA224116	SAMEA78705418	2017-02-07	GCA_900162615.1	Virgibacillus proomii	V-P	84407	d__Bacteria;p__Firmicutes;c__Bacilli;o__Bacillales;f__Bacillaceae;g__Virgibacillus;s__Virgibacillus proomii	d__Bacteria;x__Terrabacteria group;p__Firmicutes;c__Bacilli;o__Bacillales;f__Bacillaceae;g__Virgibacillus;s__Virgibacillus proomii	3894	19	65	0
RS_GCF_900162665.1	99.33	0.56	83.3674	33	1836975	38.3382	4799817	d__Bacteria;p__Bacillota;c__Bacilli;o__Bacillales_D;f__Amphibacillaceae;g__Oceanobacillus;s__Oceanobacillus sojae_A	Scaffold	PRJEB6467	PRJNA224116	SAMEA78796168	2017-02-09	GCA_900162665.1	Oceanobacillus sojae	SK-2	582851	d__Bacteria;p__Firmicutes;c__Bacilli;o__Bacillales;f__Bacillaceae;g__Oceanobacillus;s__Oceanobacillus sojae	d__Bacteria;x__Terrabacteria group;p__Firmicutes;c__Bacilli;o__Bacillales;f__Bacillaceae;g__Oceanobacillus;s__Oceanobacillus sojae	4606	19	69	0
RS_GCF_900162685.1	99.34	0.66	86.8971	26	1463670	42.3658	3456498	d__Bacteria;p__Bacillota;c__Bacilli;o__Bacillales_D;f__Amphibacillaceae;g__Terribacillus;s__Terribacillus halophilus_A	Scaffold	PRJEB19317	PRJNA224116	SAMEA78858418	2017-02-09	GCA_900162685.1	Terribacillus halophilus	T-h1	361279	d__Bacteria;p__Firmicutes;c__Bacilli;o__Bacillales;f__Bacillaceae;g__Terribacillus;s__Terribacillus halophilus	d__Bacteria;x__Terrabacteria group;p__Firmicutes;c__Bacilli;o__Bacillales;f__Bacillaceae;g__Terribacillus;s__Terribacillus halophilus	3503	19	61	0
RS_GCF_900162695.1	100	0.33	86.698	7	1612060	41.1454	3917958	d__Bacteria;p__Bacillota;c__Bacilli;o__Bacillales_D;f__Amphibacillaceae;g__Lentibacillus;s__Lentibacillus siamensis	Contig	PRJEB19320	PRJNA224116	SAMEA78895918	2017-02-09	GCA_900162695.1	Virgibacillus siamensis	Marseille-P2607	480071	d__Bacteria;p__Firmicutes;c__Bacilli;o__Bacillales;f__Bacillaceae;g__Virgibacillus;s__Virgibacillus siamensis	d__Bacteria;x__Terrabacteria group;p__Firmicutes;c__Bacilli;o__Bacillales;f__Bacillaceae;g__Virgibacillus;s__Virgibacillus siamensis	3919	19	64	0
RS_GCF_900162725.1	98.37	2	88.4945	51	2026000	43.0659	4761292	d__Bacteria;p__Bacteroidota;c__Bacteroidia;o__Bacteroidales;f__Tannerellaceae;g__Marseille-P3160;s__Marseille-P3160 sp900162725	Scaffold	PRJEB18272	PRJNA224116	SAMEA18123418	2017-03-23	GCA_900162725.1	Parabacteroides sp. Marseille-P3160	Marseille-P3160	1917887	d__Bacteria;p__Bacteroidetes;c__Bacteroidia;o__Bacteroidales;f__Tannerellaceae;g__Parabacteroides;s__	d__Bacteria;x__FCB group;x__Bacteroidetes/Chlorobi group;p__Bacteroidetes;c__Bacteroidia;o__Bacteroidales;f__Tannerellaceae;g__Parabacteroides;x__unclassified Parabacteroides;s__Parabacteroides sp. Marseille-P3160	3816	19	52	0
RS_GCF_900163545.1	99.77	0.61	90.707	53	2134850	64.176	3326555	d__Bacteria;p__Actinomycetota;c__Actinomycetia;o__Actinomycetales;f__Micrococcaceae;g__Arthrobacter_H;s__Arthrobacter_H rhombi	Contig	ASM90016354v1	PRJNA224116	SAMEA80377168	2017-02-11	GCA_900163545.1	Arthrobacter rhombi	B Ar 00.02	71253	d__Bacteria;p__Actinobacteria;c__Actinomycetia;o__Micrococcales;f__Micrococcaceae;g__Arthrobacter;s__Arthrobacter rhombi	d__Bacteria;x__Terrabacteria group;p__Actinobacteria;c__Actinomycetia;o__Micrococcales;f__Micrococcaceae;g__Arthrobacter;s__Arthrobacter rhombi	3079	19	50	0
RS_GCF_900163565.1	99.92	0.51	92.6288	48	1819250	65.2688	2787318	d__Bacteria;p__Actinomycetota;c__Actinomycetia;o__Actinomycetales;f__Microbacteriaceae;g__Agrococcus;s__Agrococcus casei	Contig	ASM90016356v1	PRJNA224116	SAMEA80359168	2017-02-11	GCA_900163565.1	Agrococcus casei LMG 22410	LMG 22410	1255656	d__Bacteria;p__Actinobacteria;c__Actinomycetia;o__Micrococcales;f__Microbacteriaceae;g__Agrococcus;s__Agrococcus casei	d__Bacteria;x__Terrabacteria group;p__Actinobacteria;c__Actinomycetia;o__Micrococcales;f__Microbacteriaceae;g__Agrococcus;s__Agrococcus casei;x__Agrococcus casei LMG 22410	2758	19	47	0
RS_GCF_900163695.1	98.05	0.88	89.2753	55	2582507	70.7151	3651988	d__Bacteria;p__Actinomycetota;c__Actinomycetia;o__Actinomycetales;f__Microbacteriaceae;g__Gulosibacter;s__Gulosibacter sp900163695	Contig	ASM90016369v1	PRJNA224116	SAMEA80392918	2017-02-11	GCA_900163695.1	Gulosibacter sp. 10	10(10)	1255570	d__Bacteria;p__Actinobacteria;c__Actinomycetia;o__Micrococcales;f__Microbacteriaceae;g__Gulosibacter;s__	d__Bacteria;x__Terrabacteria group;p__Actinobacteria;c__Actinomycetia;o__Micrococcales;f__Microbacteriaceae;g__Gulosibacter;x__unclassified Gulosibacter;s__Gulosibacter sp. 10	3308	19	50	0
RS_GCF_900163745.1	92.1	3.6	86.739	467	1577838	44.7273	3527725	d__Bacteria;p__Pseudomonadota;c__Gammaproteobacteria;o__Methylococcales;f__Methylomonadaceae;g__Crenothrix;s__Crenothrix polyspora_B	Contig	ASM90016374v1	PRJNA224116	SAMEA80830918	2017-02-16	GCA_900163745.1	Crenothrix polyspora	RSM_CP2	360316	d__Bacteria;p__Proteobacteria;c__Gammaproteobacteria;o__Methylococcales;f__Crenotrichaceae;g__Crenothrix;s__Crenothrix polyspora	d__Bacteria;p__Proteobacteria;c__Gammaproteobacteria;o__Methylococcales;f__Crenotrichaceae;g__Crenothrix;s__Crenothrix polyspora	3745	18	30	0
RS_GCF_900163755.1	98.26	1.4	86.1848	180	1735169	44.2446	3921813	d__Bacteria;p__Pseudomonadota;c__Gammaproteobacteria;o__Methylococcales;f__Methylomonadaceae;g__Crenothrix;s__Crenothrix polyspora	Contig	ASM90016375v1	PRJNA224116	SAMEA80830168	2017-02-16	GCA_900163755.1	Crenothrix polyspora	RSM_CP1	360316	d__Bacteria;p__Proteobacteria;c__Gammaproteobacteria;o__Methylococcales;f__Crenotrichaceae;g__Crenothrix;s__Crenothrix polyspora	d__Bacteria;p__Proteobacteria;c__Gammaproteobacteria;o__Methylococcales;f__Crenotrichaceae;g__Crenothrix;s__Crenothrix polyspora	3681	19	39	0
RS_GCF_900163795.1	99.45	1.93	89.3659	22	966910	32.7656	2950994	d__Bacteria;p__Bacillota;c__Bacilli;o__Lactobacillales;f__Vagococcaceae;g__Vagococcus;s__Vagococcus fluvialis_A	Contig	ASM90016379v1	PRJNA224116	SAMEA81165418	2017-04-29	GCA_900163795.1	Vagococcus fluvialis bH819	bH819	1255619	d__Bacteria;p__Firmicutes;c__Bacilli;o__Lactobacillales;f__Enterococcaceae;g__Vagococcus;s__Vagococcus fluvialis	d__Bacteria;x__Terrabacteria group;p__Firmicutes;c__Bacilli;o__Lactobacillales;f__Enterococcaceae;g__Vagococcus;s__Vagococcus fluvialis;x__Vagococcus fluvialis bH819	2842	16	30	1
RS_GCF_900163835.1	97.05	1.26	90.7303	80	2055680	70.6473	2909779	d__Bacteria;p__Actinomycetota;c__Actinomycetia;o__Actinomycetales;f__Microbacteriaceae;g__Mycetocola_B;s__Mycetocola_B reblochoni	Contig	ASM90016383v1	PRJNA224116	SAMEA81154168	2017-02-11	GCA_900163835.1	Mycetocola reblochoni REB411	EB411	1255698	d__Bacteria;p__Actinobacteria;c__Actinomycetia;o__Micrococcales;f__Microbacteriaceae;g__Mycetocola;s__Mycetocola reblochoni	d__Bacteria;x__Terrabacteria group;p__Actinobacteria;c__Actinomycetia;o__Micrococcales;f__Microbacteriaceae;g__Mycetocola;s__Mycetocola reblochoni;x__Mycetocola reblochoni REB411	2668	19	51	0
RS_GCF_900166595.1	99.33	0.56	79.4583	17	1683561	36.5323	4608953	d__Bacteria;p__Bacillota;c__Bacilli;o__Bacillales_D;f__Amphibacillaceae;g__Virgibacillus;s__Virgibacillus dokdonensis	Scaffold	PRJEB19411	PRJNA224116	SAMEA87824668	2017-02-17	GCA_900166595.1	Virgibacillus dokdonensis	Marseille-P2545	302167	d__Bacteria;p__Firmicutes;c__Bacilli;o__Bacillales;f__Bacillaceae;g__Virgibacillus;s__Virgibacillus dokdonensis	d__Bacteria;x__Terrabacteria group;p__Firmicutes;c__Bacilli;o__Bacillales;f__Bacillaceae;g__Virgibacillus;s__Virgibacillus dokdonensis	4278	19	65	0
RS_GCF_900166625.1	99.33	0.33	83.9655	25	1761000	41.3959	4312404	d__Bacteria;p__Bacillota;c__Bacilli;o__Bacillales_D;f__Halobacillaceae;g__Halobacillus_A;s__Halobacillus_A massiliensis	Scaffold	PRJEB19420	PRJNA224116	SAMEA88387168	2017-03-24	GCA_900166625.1	Halobacillus massiliensis	Marseille-P3554	1926286	d__Bacteria;p__Firmicutes;c__Bacilli;o__Bacillales;f__Bacillaceae;g__Halobacillus;s__Halobacillus massiliensis	d__Bacteria;x__Terrabacteria group;p__Firmicutes;c__Bacilli;o__Bacillales;f__Bacillaceae;g__Halobacillus;s__Halobacillus massiliensis	4200	19	107	0
RS_GCF_900166655.1	99.33	0.33	85.6468	7	1644672	41.3042	3981849	d__Bacteria;p__Bacillota;c__Bacilli;o__Bacillales_D;f__Halobacillaceae;g__Halobacillus_A;s__Halobacillus_A hunanensis	Contig	PRJEB19434	PRJNA224116	SAMEA89878168	2017-03-11	GCA_900166655.1	Halobacillus hunanensis	Marseille-P3457	578214	d__Bacteria;p__Firmicutes;c__Bacilli;o__Bacillales;f__Bacillaceae;g__Halobacillus;s__Halobacillus hunanensis	d__Bacteria;x__Terrabacteria group;p__Firmicutes;c__Bacilli;o__Bacillales;f__Bacillaceae;g__Halobacillus;s__Halobacillus hunanensis	3982	19	68	1
RS_GCF_900166985.1	98.65	1.35	91.7313	8	500160	31.2568	1600172	d__Bacteria;p__Bacillota;c__Bacilli;o__Acholeplasmatales;f__Acholeplasmataceae;g__Acholeplasma;s__Acholeplasma oculi	Scaffold	IMG-taxon 2585428188 annotated assembly	PRJNA224116	SAMN02745122	2017-03-09	GCA_900166985.1	Acholeplasma oculi	ATCC 27350	35623	d__Bacteria;p__Tenericutes;c__Mollicutes;o__Acholeplasmatales;f__Acholeplasmataceae;g__Acholeplasma;s__Acholeplasma oculi	d__Bacteria;x__Terrabacteria group;p__Tenericutes;c__Mollicutes;o__Acholeplasmatales;f__Acholeplasmataceae;g__Acholeplasma;s__Acholeplasma oculi	1474	19	34	0
RS_GCF_900167005.1	98.66	0	87.8302	37	1768801	54.1091	3270841	d__Bacteria;p__Bacillota_A;c__Clostridia;o__Oscillospirales;f__Butyricicoccaceae;g__Butyricicoccus;s__Butyricicoccus pullicaecorum	Scaffold	IMG-taxon 2585428076 annotated assembly	PRJNA224116	SAMN02745978	2017-03-04	GCA_900167005.1	Butyricicoccus pullicaecorum DSM 23266	DSM 23266	1121128	d__Bacteria;p__Firmicutes;c__Clostridia;o__Eubacteriales;f__Clostridiaceae;g__Butyricicoccus;s__Butyricicoccus pullicaecorum	d__Bacteria;x__Terrabacteria group;p__Firmicutes;c__Clostridia;o__Eubacteriales;f__Clostridiaceae;g__Butyricicoccus;s__Butyricicoccus pullicaecorum;x__Butyricicoccus pullicaecorum DSM 23266	3116	17	55	0
RS_GCF_900167015.1	98.82	0.29	86.8792	104	1038954	38.9591	2666783	d__Bacteria;p__Pseudomonadota;c__Gammaproteobacteria;o__Enterobacterales_A;f__Succinivibrionaceae;g__Succinivibrio;s__Succinivibrio dextrinosolvens	Contig	IMG-taxon 2585428075 annotated assembly	PRJNA224116	SAMN02745213	2017-03-04	GCA_900167015.1	Succinivibrio dextrinosolvens DSM 3072	DSM 3072	1123324	d__Bacteria;p__Proteobacteria;c__Gammaproteobacteria;o__Aeromonadales;f__Succinivibrionaceae;g__Succinivibrio;s__Succinivibrio dextrinosolvens	d__Bacteria;p__Proteobacteria;c__Gammaproteobacteria;o__Aeromonadales;f__Succinivibrionaceae;g__Succinivibrio;s__Succinivibrio dextrinosolvens;x__Succinivibrio dextrinosolvens DSM 3072	2338	18	57	0
RS_GCF_900167025.1	97.55	0	89.3663	35	993517	39.4326	2521032	d__Bacteria;p__Spirochaetota;c__Spirochaetia;o__Treponematales;f__Treponemataceae;g__Treponema_D;s__Treponema_D berlinense	Scaffold	IMG-taxon 2582581319 annotated assembly	PRJNA224116	SAMN02745152	2017-03-04	GCA_900167025.1	Treponema berlinense	ATCC BAA-909	225004	d__Bacteria;p__Spirochaetes;c__Spirochaetia;o__Spirochaetales;f__Treponemataceae;g__Treponema;s__Treponema berlinense	d__Bacteria;p__Spirochaetes;c__Spirochaetia;o__Spirochaetales;f__Treponemataceae;g__Treponema;s__Treponema berlinense	2175	19	42	0
RS_GCF_900167045.1	100	2.53	88.7164	46	1461258	40.4965	3611124	d__Bacteria;p__Pseudomonadota;c__Gammaproteobacteria;o__Legionellales;f__Legionellaceae;g__Tatlockia;s__Tatlockia maceachernii	Scaffold	IMG-taxon 2585428143 annotated assembly	PRJNA224116	SAMN02745128	2017-03-04	GCA_900167045.1	Legionella maceachernii	ATCC 35300	466	d__Bacteria;p__Proteobacteria;c__Gammaproteobacteria;o__Legionellales;f__Legionellaceae;g__Legionella;s__Legionella maceachernii	d__Bacteria;p__Proteobacteria;c__Gammaproteobacteria;o__Legionellales;f__Legionellaceae;g__Legionella;s__Legionella maceachernii	3255	18	37	0
RS_GCF_900167065.1	100	0.02	87.7669	32	1701555	52.1501	3266412	d__Bacteria;p__Desulfobacterota;c__Desulfovibrionia;o__Desulfovibrionales;f__Desulfovibrionaceae;g__Paradesulfovibrio;s__Paradesulfovibrio bizertensis	Scaffold	IMG-taxon 2568526004 annotated assembly	PRJNA224116	SAMN02745702	2017-03-04	GCA_900167065.1	Paradesulfovibrio bizertensis DSM 18034	DSM 18034	1121442	d__Bacteria;p__Proteobacteria;c__Deltaproteobacteria;o__Desulfovibrionales;f__Desulfovibrionaceae;g__Paradesulfovibrio (ex Waite et al. 2020);s__Paradesulfovibrio bizertensis	d__Bacteria;p__Proteobacteria;x__delta/epsilon subdivisions;c__Deltaproteobacteria;o__Desulfovibrionales;f__Desulfovibrionaceae;g__Paradesulfovibrio (ex Waite et al. 2020);s__Paradesulfovibrio bizertensis;x__Paradesulfovibrio bizertensis DSM 18034	2929	19	64	1
RS_GCF_900167085.1	99.33	0	89.6482	37	1057742	37.2367	2841101	d__Bacteria;p__Bacillota_A;c__Clostridia;o__Lachnospirales;f__Lachnospiraceae;g__Eubacterium_Q;s__Eubacterium_Q ruminantium	Scaffold	IMG-taxon 2585428142 annotated assembly	PRJNA224116	SAMN02745110	2017-03-04	GCA_900167085.1	Eubacterium ruminantium	ATCC 17233	42322	d__Bacteria;p__Firmicutes;c__Clostridia;o__Eubacteriales;f__Eubacteriaceae;g__Eubacterium;s__Eubacterium ruminantium	d__Bacteria;x__Terrabacteria group;p__Firmicutes;c__Clostridia;o__Eubacteriales;f__Eubacteriaceae;g__Eubacterium;s__Eubacterium ruminantium	2510	18	40	0
RS_GCF_900167095.1	99.77	0.65	88.9027	52	1593567	45.4131	3512709	d__Bacteria;p__Pseudomonadota;c__Gammaproteobacteria;o__Pseudomonadales;f__Halomonadaceae;g__Oceanospirillum;s__Oceanospirillum multiglobuliferum	Scaffold	IMG-taxon 2582581321 annotated assembly	PRJNA224116	SAMN02745127	2017-03-04	GCA_900167095.1	Oceanospirillum multiglobuliferum	ATCC 33336	64969	d__Bacteria;p__Proteobacteria;c__Gammaproteobacteria;o__Oceanospirillales;f__Oceanospirillaceae;g__Oceanospirillum;s__Oceanospirillum multiglobuliferum	d__Bacteria;p__Proteobacteria;c__Gammaproteobacteria;o__Oceanospirillales;f__Oceanospirillaceae;g__Oceanospirillum;s__Oceanospirillum multiglobuliferum	3175	19	58	0
RS_GCF_900167115.1	99.33	0.22	89.3491	47	923613	32.1691	2872342	d__Bacteria;p__Bacillota_A;c__Clostridia;o__Lachnospirales;f__Lachnospiraceae;g__Eubacterium_S;s__Eubacterium_S uniforme	Scaffold	IMG-taxon 2585428145 annotated assembly	PRJNA224116	SAMN02745111	2017-03-04	GCA_900167115.1	Eubacterium uniforme	ATCC 35992	39495	d__Bacteria;p__Firmicutes;c__Clostridia;o__Eubacteriales;f__Eubacteriaceae;g__Eubacterium;s__Eubacterium uniforme	d__Bacteria;x__Terrabacteria group;p__Firmicutes;c__Clostridia;o__Eubacteriales;f__Eubacteriaceae;g__Eubacterium;s__Eubacterium uniforme	2431	18	41	0
RS_GCF_900167125.1	100	0	88.4286	53	1857892	58.4338	3179481	d__Bacteria;p__Desulfobacterota;c__Desulfovibrionia;o__Desulfovibrionales;f__Desulfovibrionaceae;g__Paucidesulfovibrio;s__Paucidesulfovibrio gracilis	Contig	IMG-taxon 2568526008 annotated assembly	PRJNA224116	SAMN02745704	2017-03-04	GCA_900167125.1	Paucidesulfovibrio gracilis DSM 16080	DSM 16080	1121449	d__Bacteria;p__Proteobacteria;c__Deltaproteobacteria;o__Desulfovibrionales;f__Desulfovibrionaceae;g__Paucidesulfovibrio;s__Paucidesulfovibrio gracilis	d__Bacteria;p__Proteobacteria;x__delta/epsilon subdivisions;c__Deltaproteobacteria;o__Desulfovibrionales;f__Desulfovibrionaceae;g__Paucidesulfovibrio;s__Paucidesulfovibrio gracilis;x__Paucidesulfovibrio gracilis DSM 16080	2894	18	52	1
RS_GCF_900167145.1	97.9	0.7	90.614	36	1064470	42.4516	2507809	d__Bacteria;p__Spirochaetota;c__Spirochaetia;o__Treponematales;f__Treponemataceae;g__Treponema_D;s__Treponema_D porcinum	Scaffold	IMG-taxon 2582581326 annotated assembly	PRJNA224116	SAMN02745149	2017-03-04	GCA_900167145.1	Treponema porcinum	ATCC BAA-908	261392	d__Bacteria;p__Spirochaetes;c__Spirochaetia;o__Spirochaetales;f__Treponemataceae;g__Treponema;s__Treponema porcinum	d__Bacteria;p__Spirochaetes;c__Spirochaetia;o__Spirochaetales;f__Treponemataceae;g__Treponema;s__Treponema porcinum	2207	19	45	0
RS_GCF_900167155.1	100	0.62	86.7259	244	2348364	46.6379	5037269	d__Bacteria;p__Pseudomonadota;c__Gammaproteobacteria;o__Enterobacterales_A;f__Vibrionaceae;g__Enterovibrio;s__Enterovibrio nigricans	Scaffold	IMG-taxon 2568526010 annotated assembly	PRJNA224116	SAMN02745132	2017-03-04	GCA_900167155.1	Enterovibrio nigricans DSM 22720	DSM 22720	1121868	d__Bacteria;p__Proteobacteria;c__Gammaproteobacteria;o__Vibrionales;f__Vibrionaceae;g__Enterovibrio;s__Enterovibrio nigricans	d__Bacteria;p__Proteobacteria;c__Gammaproteobacteria;o__Vibrionales;f__Vibrionaceae;g__Enterovibrio;s__Enterovibrio nigricans;x__Enterovibrio nigricans DSM 22720	4865	16	82	0
RS_GCF_900167185.1	97.41	2.44	87.7107	56	897921	31.6107	2840584	d__Bacteria;p__Bacillota_F;c__Halanaerobiia;o__Halobacteroidales;f__Acetohalobiaceae;g__Selenihalanaerobacter;s__Selenihalanaerobacter shriftii	Scaffold	IMG-taxon 2582581323 annotated assembly	PRJNA224116	SAMN02745118	2017-03-04	GCA_900167185.1	Selenihalanaerobacter shriftii	ATCC BAA-73	142842	d__Bacteria;p__Firmicutes;c__Clostridia;o__Halanaerobiales;f__Halobacteroidaceae;g__Selenihalanaerobacter;s__Selenihalanaerobacter shriftii	d__Bacteria;x__Terrabacteria group;p__Firmicutes;c__Clostridia;o__Halanaerobiales;f__Halobacteroidaceae;g__Selenihalanaerobacter;s__Selenihalanaerobacter shriftii	2773	19	66	4
RS_GCF_900167205.1	97.99	0	90.3728	36	731081	40.0936	1823434	d__Bacteria;p__Bacillota_A;c__Clostridia;o__Oscillospirales;f__Acutalibacteraceae;g__Eubacterium_R;s__Eubacterium_R coprostanoligenes	Contig	IMG-taxon 2585428093 annotated assembly	PRJNA224116	SAMN02745114	2017-03-04	GCA_900167205.1	Eubacterium coprostanoligenes	ATCC 51222	290054	d__Bacteria;p__Firmicutes;c__Clostridia;o__Eubacteriales;f__Eubacteriaceae;g__Eubacterium;s__Eubacterium coprostanoligenes	d__Bacteria;x__Terrabacteria group;p__Firmicutes;c__Clostridia;o__Eubacteriales;f__Eubacteriaceae;g__Eubacterium;s__Eubacterium coprostanoligenes	1662	19	44	0
RS_GCF_900167225.1	99.45	0	86.8272	30	926901	45.3253	2046131	d__Bacteria;p__Bacteroidota;c__Bacteroidia;o__Bacteroidales;f__Porphyromonadaceae;g__Porphyromonas;s__Porphyromonas crevioricanis	Scaffold	IMG-taxon 2585428092 annotated assembly	PRJNA224116	SAMN02745203	2017-03-04	GCA_900167225.1	Porphyromonas crevioricanis	ATCC 55563	393921	d__Bacteria;p__Bacteroidetes;c__Bacteroidia;o__Bacteroidales;f__Porphyromonadaceae;g__Porphyromonas;s__Porphyromonas crevioricanis	d__Bacteria;x__FCB group;x__Bacteroidetes/Chlorobi group;p__Bacteroidetes;c__Bacteroidia;o__Bacteroidales;f__Porphyromonadaceae;g__Porphyromonas;s__Porphyromonas crevioricanis	1745	19	50	0
RS_GCF_900167255.1	98.64	0.69	90.3919	60	1924256	46.3914	4158727	d__Bacteria;p__Pseudomonadota;c__Gammaproteobacteria;o__Thiotrichales;f__Thiotrichaceae;g__Thiolinea;s__Thiolinea eikelboomii	Scaffold	IMG-taxon 2585428147 annotated assembly	PRJNA224116	SAMN02745130	2017-03-04	GCA_900167255.1	Thiothrix eikelboomii	ATCC 49788	92487	d__Bacteria;p__Proteobacteria;c__Gammaproteobacteria;o__Thiotrichales;f__Thiotrichaceae;g__Thiothrix;s__Thiothrix eikelboomii	d__Bacteria;p__Proteobacteria;c__Gammaproteobacteria;o__Thiotrichales;f__Thiotrichaceae;g__Thiothrix;s__Thiothrix eikelboomii	3952	19	48	1
RS_GCF_900167265.1	98.62	0.1	88.6852	34	796944	28.5721	2791217	d__Bacteria;p__Bacillota_A;c__Clostridia;o__Clostridiales;f__Clostridiaceae;g__Clostridium_G;s__Clostridium_G tetani	Scaffold	IMG-taxon 2585428146 annotated assembly	PRJNA224116	SAMN02745112	2017-03-04	GCA_900167265.1	Clostridium tetani	ATCC 19406	1513	d__Bacteria;p__Firmicutes;c__Clostridia;o__Eubacteriales;f__Clostridiaceae;g__Clostridium;s__Clostridium tetani	d__Bacteria;x__Terrabacteria group;p__Firmicutes;c__Clostridia;o__Eubacteriales;f__Clostridiaceae;g__Clostridium;s__Clostridium tetani	2744	18	40	0
RS_GCF_900167275.1	100	1.12	91.9255	63	727718	28.2422	2580907	d__Bacteria;p__Fusobacteriota;c__Fusobacteriia;o__Fusobacteriales;f__Fusobacteriaceae;g__Cetobacterium;s__Cetobacterium ceti	Scaffold	IMG-taxon 2585428148 annotated assembly	PRJNA224116	SAMN02745174	2017-03-04	GCA_900167275.1	Cetobacterium ceti	ATCC 700028	180163	d__Bacteria;p__Fusobacteria;c__Fusobacteriia;o__Fusobacteriales;f__Fusobacteriaceae;g__Cetobacterium;s__Cetobacterium ceti	d__Bacteria;p__Fusobacteria;c__Fusobacteriia;o__Fusobacteriales;f__Fusobacteriaceae;g__Cetobacterium;s__Cetobacterium ceti	2525	19	87	1
RS_GCF_900167305.1	99.65	2.1	87.2916	28	656348	30.3747	2163332	d__Bacteria;p__Bacillota_A;c__Clostridia;o__Eubacteriales;f__Garciellaceae;g__Garciella;s__Garciella nitratireducens	Scaffold	IMG-taxon 2568526006 annotated assembly	PRJNA224116	SAMN02745973	2017-03-04	GCA_900167305.1	Garciella nitratireducens DSM 15102	DSM 15102	1121911	d__Bacteria;p__Firmicutes;c__Clostridia;o__Eubacteriales;f__Eubacteriaceae;g__Garciella;s__Garciella nitratireducens	d__Bacteria;x__Terrabacteria group;p__Firmicutes;c__Clostridia;o__Eubacteriales;f__Eubacteriaceae;g__Garciella;s__Garciella nitratireducens;x__Garciella nitratireducens DSM 15102	2115	19	63	1
RS_GCF_900167335.1	99.56	0.33	85.0977	86	1057006	37.9747	2794241	d__Bacteria;p__Bacillota;c__Bacilli;o__Lactobacillales;f__Streptococcaceae;g__Pilibacter;s__Pilibacter termitis	Scaffold	IMG-taxon 2585428141 annotated assembly	PRJNA224116	SAMN02745116	2017-03-04	GCA_900167335.1	Pilibacter termitis	ATCC BAA-1030	263852	d__Bacteria;p__Firmicutes;c__Bacilli;o__Lactobacillales;f__Enterococcaceae;g__Pilibacter;s__Pilibacter termitis	d__Bacteria;x__Terrabacteria group;p__Firmicutes;c__Bacilli;o__Lactobacillales;f__Enterococcaceae;g__Pilibacter;s__Pilibacter termitis	2587	15	34	0
RS_GCF_900167365.1	100	0.13	88.1566	36	2991419	64.3848	4652084	d__Bacteria;p__Pseudomonadota;c__Alphaproteobacteria;o__Rhizobiales;f__Rhizobiaceae;g__Consotaella;s__Consotaella salsifontis	Scaffold	IMG-taxon 2657245368 annotated assembly	PRJNA224116	SAMN05428963	2017-03-04	GCA_900167365.1	Consotaella salsifontis	USBA 369	1365950	d__Bacteria;p__Proteobacteria;c__Alphaproteobacteria;o__Hyphomicrobiales;f__Aurantimonadaceae;g__Consotaella;s__Consotaella salsifontis	d__Bacteria;p__Proteobacteria;c__Alphaproteobacteria;o__Hyphomicrobiales;f__Aurantimonadaceae;g__Consotaella;s__Consotaella salsifontis	4304	19	49	1
RS_GCF_900167375.1	100	0.95	90.9304	11	772969	32.114	2406951	d__Bacteria;p__Bacillota;c__Bacilli;o__Erysipelotrichales;f__Erysipelotrichaceae;g__Anaerorhabdus;s__Anaerorhabdus furcosa	Contig	IMG-taxon 2588254259 annotated assembly	PRJNA224116	SAMN02745191	2017-03-04	GCA_900167375.1	Anaerorhabdus furcosa	ATCC 25662	118967	d__Bacteria;p__Firmicutes;c__Erysipelotrichia;o__Erysipelotrichales;f__Erysipelotrichaceae;g__Anaerorhabdus;s__Anaerorhabdus furcosa	d__Bacteria;x__Terrabacteria group;p__Firmicutes;c__Erysipelotrichia;o__Erysipelotrichales;f__Erysipelotrichaceae;g__Anaerorhabdus;s__Anaerorhabdus furcosa	2375	19	38	0
RS_GCF_900167395.1	99.97	0.26	88.5006	86	1386884	50.6895	2736206	d__Bacteria;p__Pseudomonadota;c__Gammaproteobacteria;o__Burkholderiales;f__Nitrosomonadaceae;g__Nitrosomonas;s__Nitrosomonas europaea	Scaffold	IMG-taxon 2582581324 annotated assembly	PRJNA224116	SAMN02745113	2017-03-04	GCA_900167395.1	Nitrosomonas europaea	ATCC 25978	915	d__Bacteria;p__Proteobacteria;c__Betaproteobacteria;o__Nitrosomonadales;f__Nitrosomonadaceae;g__Nitrosomonas;s__Nitrosomonas europaea	d__Bacteria;p__Proteobacteria;c__Betaproteobacteria;o__Nitrosomonadales;f__Nitrosomonadaceae;g__Nitrosomonas;s__Nitrosomonas europaea	2638	19	41	0
RS_GCF_900167405.1	97.83	0.47	82.5949	47	786824	35.5341	2217574	d__Bacteria;p__Bacillota;c__Bacilli;o__Lactobacillales;f__Aerococcaceae;g__Globicatella;s__Globicatella sulfidifaciens	Scaffold	IMG-taxon 2524614644 annotated assembly	PRJNA224116	SAMN02746011	2017-03-04	GCA_900167405.1	Globicatella sulfidifaciens DSM 15739	DSM 15739	1121925	d__Bacteria;p__Firmicutes;c__Bacilli;o__Lactobacillales;f__Aerococcaceae;g__Globicatella;s__Globicatella sulfidifaciens	d__Bacteria;x__Terrabacteria group;p__Firmicutes;c__Bacilli;o__Lactobacillales;f__Aerococcaceae;g__Globicatella;s__Globicatella sulfidifaciens;x__Globicatella sulfidifaciens DSM 15739	1960	13	22	0
RS_GCF_900167415.1	99.39	0	88.9458	124	1571882	47.8233	3292368	d__Bacteria;p__Fibrobacterota;c__Fibrobacteria;o__Fibrobacterales;f__Fibrobacteraceae;g__Hallerella;s__Hallerella intestinalis	Scaffold	IMG-taxon 2582581325 annotated assembly	PRJNA224116	SAMN02745108	2017-03-04	GCA_900167415.1	Fibrobacter intestinalis	ATCC 43854	28122	d__Bacteria;p__Fibrobacteres;c__Fibrobacteria;o__Fibrobacterales;f__Fibrobacteraceae;g__Fibrobacter;s__Fibrobacter intestinalis	d__Bacteria;x__FCB group;p__Fibrobacteres;c__Fibrobacteria;o__Fibrobacterales;f__Fibrobacteraceae;g__Fibrobacter;s__Fibrobacter intestinalis	2956	19	47	0
RS_GCF_900167435.1	100	0.82	84.7886	49	4052812	71.6141	5663707	d__Bacteria;p__Actinomycetota;c__Actinomycetia;o__Streptosporangiales;f__Streptosporangiaceae;g__Marinactinospora;s__Marinactinospora thermotolerans	Scaffold	IMG-taxon 2524614583 annotated assembly	PRJNA224116	SAMN02745673	2017-03-04	GCA_900167435.1	Marinactinospora thermotolerans DSM 45154	DSM 45154	1122192	d__Bacteria;p__Actinobacteria;c__Actinomycetia;o__Streptosporangiales;f__Nocardiopsaceae;g__Marinactinospora;s__Marinactinospora thermotolerans	d__Bacteria;x__Terrabacteria group;p__Actinobacteria;c__Actinomycetia;o__Streptosporangiales;f__Nocardiopsaceae;g__Marinactinospora;s__Marinactinospora thermotolerans;x__Marinactinospora thermotolerans DSM 45154	4964	19	58	1
RS_GCF_900167445.1	99.29	1.06	84.8989	48	1804598	31.1295	5802910	d__Bacteria;p__Bacillota_A;c__Clostridia;o__Peptostreptococcales;f__Caminicellaceae;g__Maledivibacter;s__Maledivibacter halophilus	Scaffold	IMG-taxon 2524614863 annotated assembly	PRJNA224116	SAMN02194393	2017-03-09	GCA_900167445.1	Maledivibacter halophilus	M1	36842	d__Bacteria;p__Firmicutes;c__Clostridia;o__Eubacteriales;f__Clostridiaceae;g__Maledivibacter;s__Maledivibacter halophilus	d__Bacteria;x__Terrabacteria group;p__Firmicutes;c__Clostridia;o__Eubacteriales;f__Clostridiaceae;g__Maledivibacter;s__Maledivibacter halophilus	5413	17	54	1
RS_GCF_900167455.1	99.13	0.87	91.1398	34	4376766	64.6772	6769764	d__Bacteria;p__Pseudomonadota;c__Alphaproteobacteria;o__Reyranellales;f__Reyranellaceae;g__Reyranella;s__Reyranella aerosaccus	Scaffold	IMG-taxon 2582581318 annotated assembly	PRJNA224116	SAMN02745126	2017-03-04	GCA_900167455.1	Enhydrobacter aerosaccus	ATCC 27094	225324	d__Bacteria;p__Proteobacteria;c__Alphaproteobacteria;o__Hyphomicrobiales;f__;g__Enhydrobacter;s__Enhydrobacter aerosaccus	d__Bacteria;p__Proteobacteria;c__Alphaproteobacteria;o__Hyphomicrobiales;x__Hyphomicrobiales incertae sedis;g__Enhydrobacter;s__Enhydrobacter aerosaccus	6543	19	47	1
RS_GCF_900167465.1	100	0.65	91.9333	44	1886202	52.8255	3571247	d__Bacteria;p__Desulfobacterota_F;c__Desulfuromonadia;o__Geobacterales;f__Pseudopelobacteraceae;g__Trichlorobacter;s__Trichlorobacter thiogenes	Scaffold	IMG-taxon 2585428117 annotated assembly	PRJNA224116	SAMN02745119	2017-03-04	GCA_900167465.1	Trichlorobacter thiogenes	ATCC BAA-34	115783	d__Bacteria;p__Proteobacteria;c__Deltaproteobacteria;o__Desulfuromonadales;f__Geobacteraceae;g__Trichlorobacter;s__Trichlorobacter thiogenes	d__Bacteria;p__Proteobacteria;x__delta/epsilon subdivisions;c__Deltaproteobacteria;o__Desulfuromonadales;f__Geobacteraceae;g__Trichlorobacter;s__Trichlorobacter thiogenes	3327	19	49	1
RS_GCF_900167525.1	100	0.87	92.0697	12	3573604	73.7447	4846016	d__Bacteria;p__Actinomycetota;c__Actinomycetia;o__Actinomycetales;f__Cellulomonadaceae;g__Isoptericola;s__Isoptericola flavus	Scaffold	IMG-taxon 2596583702 annotated assembly	PRJNA224116	SAMN04324258	2017-03-09	GCA_900167525.1	Krasilnikoviella flava	DSM 21481	526729	d__Bacteria;p__Actinobacteria;c__Actinomycetia;o__Micrococcales;f__Promicromonosporaceae;g__Krasilnikoviella;s__Krasilnikoviella flava	d__Bacteria;x__Terrabacteria group;p__Actinobacteria;c__Actinomycetia;o__Micrococcales;f__Promicromonosporaceae;g__Krasilnikoviella;s__Krasilnikoviella flava	4359	19	50	0
RS_GCF_900167555.1	97.28	0	86.501	94	1882856	58.0851	3241569	d__Bacteria;p__Bacillota_A;c__Clostridia;o__Oscillospirales;f__Ruminococcaceae;g__Gemmiger;s__Gemmiger formicilis	Scaffold	IMG-taxon 2590828806 annotated assembly	PRJNA224116	SAMN02745178	2017-03-04	GCA_900167555.1	Gemmiger formicilis	ATCC 27749	745368	d__Bacteria;p__Firmicutes;c__Clostridia;o__Eubacteriales;f__;g__Gemmiger;s__Gemmiger formicilis	d__Bacteria;x__Terrabacteria group;p__Firmicutes;c__Clostridia;o__Eubacteriales;x__Eubacteriales incertae sedis;g__Gemmiger;s__Gemmiger formicilis	2873	19	56	0
RS_GCF_900167575.1	98.99	0	90.589	4	2127140	67.7815	3138231	d__Bacteria;p__Actinomycetota;c__Actinomycetia;o__Actinomycetales;f__Microbacteriaceae;g__Okibacterium;s__Okibacterium fritillariae	Contig	IMG-taxon 2708742390 annotated assembly	PRJNA224116	SAMN06309945	2017-03-09	GCA_900167575.1	Okibacterium fritillariae	VKM Ac-2059	123320	d__Bacteria;p__Actinobacteria;c__Actinomycetia;o__Micrococcales;f__Microbacteriaceae;g__Okibacterium;s__Okibacterium fritillariae	d__Bacteria;x__Terrabacteria group;p__Actinobacteria;c__Actinomycetia;o__Micrococcales;f__Microbacteriaceae;g__Okibacterium;s__Okibacterium fritillariae	2808	19	45	0
RS_GCF_900167605.1	99.19	0.81	88.4996	68	1010163	32.2807	3131359	d__Bacteria;p__Bacillota_A;c__Clostridia;o__Clostridiales;f__Caloramatoraceae;g__Caloramator_B;s__Caloramator_B quimbayensis	Scaffold	IMG-taxon 2671180028 annotated assembly	PRJNA224116	SAMN05443428	2017-03-04	GCA_900167605.1	Caloramator quimbayensis	USBA 833	1147123	d__Bacteria;p__Firmicutes;c__Clostridia;o__Eubacteriales;f__Clostridiaceae;g__Caloramator;s__Caloramator quimbayensis	d__Bacteria;x__Terrabacteria group;p__Firmicutes;c__Clostridia;o__Eubacteriales;f__Clostridiaceae;g__Caloramator;s__Caloramator quimbayensis	3005	19	62	1
RS_GCF_900167905.1	100	0.98	89.8661	33	1159944	34.8371	3329778	d__Bacteria;p__Bacteroidota;c__Bacteroidia;o__Flavobacteriales;f__Weeksellaceae;g__Soonwooa;s__Soonwooa buanensis	Scaffold	IMG-taxon 2595698221 annotated assembly	PRJNA224116	SAMN05660477	2017-03-08	GCA_900167905.1	Soonwooa buanensis	DSM 22323	619805	d__Bacteria;p__Bacteroidetes;c__Flavobacteriia;o__Flavobacteriales;f__Weeksellaceae;g__Soonwooa;s__Soonwooa buanensis	d__Bacteria;x__FCB group;x__Bacteroidetes/Chlorobi group;p__Bacteroidetes;c__Flavobacteriia;o__Flavobacteriales;f__Weeksellaceae;x__Chryseobacterium group;g__Soonwooa;s__Soonwooa buanensis	3083	19	39	0
RS_GCF_900167915.1	99.1	0.9	91.3155	59	3686510	67.3539	5473339	d__Bacteria;p__Pseudomonadota;c__Alphaproteobacteria;o__Sphingomonadales;f__Sphingomonadaceae;g__Rhizorhabdus;s__Rhizorhabdus histidinilytica	Contig	IMG-taxon 2706795026 annotated assembly	PRJNA224116	SAMN06295920	2017-03-08	GCA_900167915.1	Rhizorhabdus histidinilytica	UM2	439228	d__Bacteria;p__Proteobacteria;c__Alphaproteobacteria;o__Sphingomonadales;f__Sphingomonadaceae;g__Rhizorhabdus;s__Rhizorhabdus histidinilytica	d__Bacteria;p__Proteobacteria;c__Alphaproteobacteria;o__Sphingomonadales;f__Sphingomonadaceae;g__Rhizorhabdus;s__Rhizorhabdus histidinilytica	5221	19	47	0
RS_GCF_900167955.1	97.57	1.94	89.6366	24	558810	35.9831	1553159	d__Archaea;p__Thermoproteota;c__Nitrososphaeria;o__Nitrososphaerales;f__Nitrosopumilaceae;g__Nitrosotalea;s__Nitrosotalea bavarica	Scaffold	ASM90016795v1	PRJNA224116	SAMEA101071168	2017-11-29	GCA_900167955.1	Candidatus Nitrosotalea bavarica	SBT1	1903277	d__Archaea;p__Thaumarchaeota;c__;o__;f__;g__Candidatus Nitrosotalea;s__Candidatus Nitrosotalea bavarica	d__Archaea;x__TACK group;p__Thaumarchaeota;x__Thaumarchaeota incertae sedis;g__Candidatus Nitrosotalea;s__Candidatus Nitrosotalea bavarica	1833	18	44	0
RS_GCF_900167975.1	99.84	0.6	89.737	11	3033829	41.9286	7241272	d__Bacteria;p__Bacteroidota;c__Bacteroidia;o__Cytophagales;f__Cyclobacteriaceae;g__Ohtaekwangia;s__Ohtaekwangia koreensis	Scaffold	IMG-taxon 2595698225 annotated assembly	PRJNA224116	SAMN05660236	2017-03-09	GCA_900167975.1	Ohtaekwangia koreensis	DSM 25262	688867	d__Bacteria;p__Bacteroidetes;c__Cytophagia;o__Cytophagales;f__Fulvivirgaceae;g__Ohtaekwangia;s__Ohtaekwangia koreensis	d__Bacteria;x__FCB group;x__Bacteroidetes/Chlorobi group;p__Bacteroidetes;c__Cytophagia;o__Cytophagales;f__Fulvivirgaceae;g__Ohtaekwangia;s__Ohtaekwangia koreensis	5902	19	45	0
RS_GCF_900168015.1	100	0	89.6298	13	1702607	42.2715	4028641	d__Bacteria;p__Bacteroidota;c__Bacteroidia;o__Sphingobacteriales;f__Sphingobacteriaceae;g__Daejeonella;s__Daejeonella lutea	Scaffold	IMG-taxon 2595698248 annotated assembly	PRJNA224116	SAMN05661099	2017-03-08	GCA_900168015.1	Daejeonella lutea	DSM 22385	572036	d__Bacteria;p__Bacteroidetes;c__Sphingobacteriia;o__Sphingobacteriales;f__Sphingobacteriaceae;g__Daejeonella;s__Daejeonella lutea	d__Bacteria;x__FCB group;x__Bacteroidetes/Chlorobi group;p__Bacteroidetes;c__Sphingobacteriia;o__Sphingobacteriales;f__Sphingobacteriaceae;g__Daejeonella;s__Daejeonella lutea	3612	19	37	0
RS_GCF_900168025.1	98.6	1.4	90.3454	22	937443	33.3465	2814227	d__Bacteria;p__Bacillota_A;c__Clostridia;o__Peptostreptococcales;f__Filifactoraceae;g__Acetoanaerobium;s__Acetoanaerobium noterae	Scaffold	IMG-taxon 2588253727 annotated assembly	PRJNA224116	SAMN02745120	2017-03-08	GCA_900168025.1	Acetoanaerobium noterae	ATCC 35199	745369	d__Bacteria;p__Firmicutes;c__Clostridia;o__Eubacteriales;f__Peptostreptococcaceae;g__Acetoanaerobium;s__Acetoanaerobium noterae	d__Bacteria;x__Terrabacteria group;p__Firmicutes;c__Clostridia;o__Eubacteriales;f__Peptostreptococcaceae;g__Acetoanaerobium;s__Acetoanaerobium noterae	2718	18	42	1
RS_GCF_900168045.1	99.43	0.57	88.7843	18	1306954	36.3852	3591995	d__Bacteria;p__Bacteroidota;c__Bacteroidia;o__Flavobacteriales;f__Flavobacteriaceae;g__Salegentibacter;s__Salegentibacter holothuriorum	Contig	IMG-taxon 2595698246 annotated assembly	PRJNA224116	SAMN05660776	2017-03-08	GCA_900168045.1	Salegentibacter holothuriorum	DSM 23405	241145	d__Bacteria;p__Bacteroidetes;c__Flavobacteriia;o__Flavobacteriales;f__Flavobacteriaceae;g__Salegentibacter;s__Salegentibacter holothuriorum	d__Bacteria;x__FCB group;x__Bacteroidetes/Chlorobi group;p__Bacteroidetes;c__Flavobacteriia;o__Flavobacteriales;f__Flavobacteriaceae;g__Salegentibacter;s__Salegentibacter holothuriorum	3106	19	39	0
RS_GCF_900168055.1	99.84	1.19	91.983	30	2379538	49.273	4829924	d__Bacteria;p__Bacteroidota;c__Bacteroidia;o__Sphingobacteriales;f__Sphingobacteriaceae;g__Parapedobacter;s__Parapedobacter luteus	Scaffold	IMG-taxon 2595698205 annotated assembly	PRJNA224116	SAMN05660226	2017-03-08	GCA_900168055.1	Parapedobacter luteus	DSM 22899	623280	d__Bacteria;p__Bacteroidetes;c__Sphingobacteriia;o__Sphingobacteriales;f__Sphingobacteriaceae;g__Parapedobacter;s__Parapedobacter luteus	d__Bacteria;x__FCB group;x__Bacteroidetes/Chlorobi group;p__Bacteroidetes;c__Sphingobacteriia;o__Sphingobacteriales;f__Sphingobacteriaceae;g__Parapedobacter;s__Parapedobacter luteus	4185	19	45	0
RS_GCF_900168065.1	100	1.72	91.2924	11	3700761	46.6462	7934943	d__Bacteria;p__Bacteroidota;c__Bacteroidia;o__Chitinophagales;f__Chitinophagaceae;g__Chitinophaga;s__Chitinophaga ginsengisegetis	Scaffold	IMG-taxon 2595698247 annotated assembly	PRJNA224116	SAMN05660461	2017-03-09	GCA_900168065.1	Chitinophaga ginsengisegetis	DSM 18108	393003	d__Bacteria;p__Bacteroidetes;c__Chitinophagia;o__Chitinophagales;f__Chitinophagaceae;g__Chitinophaga;s__Chitinophaga ginsengisegetis	d__Bacteria;x__FCB group;x__Bacteroidetes/Chlorobi group;p__Bacteroidetes;c__Chitinophagia;o__Chitinophagales;f__Chitinophagaceae;g__Chitinophaga;s__Chitinophaga ginsengisegetis	6398	19	62	0
RS_GCF_900168115.1	98.1	1.48	89.0821	43	1602850	37.1905	4310031	d__Bacteria;p__Bacteroidota;c__Bacteroidia;o__Flavobacteriales;f__Flavobacteriaceae;g__Salegentibacter;s__Salegentibacter salinarum	Scaffold	IMG-taxon 2595698206 annotated assembly	PRJNA224116	SAMN05660903	2017-03-08	GCA_900168115.1	Salegentibacter salinarum	DSM 23400	447422	d__Bacteria;p__Bacteroidetes;c__Flavobacteriia;o__Flavobacteriales;f__Flavobacteriaceae;g__Salegentibacter;s__Salegentibacter salinarum	d__Bacteria;x__FCB group;x__Bacteroidetes/Chlorobi group;p__Bacteroidetes;c__Flavobacteriia;o__Flavobacteriales;f__Flavobacteriaceae;g__Salegentibacter;s__Salegentibacter salinarum	3737	19	39	0
RS_GCF_900168165.1	99.46	1.09	87.3184	100	1792991	39.3931	4556696	d__Bacteria;p__Bacteroidota;c__Bacteroidia;o__Bacteroidales;f__Marinilabiliaceae;g__Natronoflexus;s__Natronoflexus saponilacus	Scaffold	IMG-taxon 2595698211 annotated assembly	PRJNA224116	SAMN03080601	2017-03-08	GCA_900168165.1	Alkalitalea saponilacus	DSM 24412	889453	d__Bacteria;p__Bacteroidetes;c__Bacteroidia;o__Marinilabiliales;f__Marinilabiliaceae;g__Alkalitalea;s__Alkalitalea saponilacus	d__Bacteria;x__FCB group;x__Bacteroidetes/Chlorobi group;p__Bacteroidetes;c__Bacteroidia;o__Marinilabiliales;f__Marinilabiliaceae;g__Alkalitalea;s__Alkalitalea saponilacus	3614	19	43	0
RS_GCF_900168195.1	99.69	1.41	88.7611	34	3618117	67.3843	5369373	d__Bacteria;p__Pseudomonadota;c__Alphaproteobacteria;o__Rhizobiales;f__Beijerinckiaceae;g__Bosea;s__Bosea thiooxidans	Contig	IMG-taxon 2595698224 annotated assembly	PRJNA224116	SAMN05660750	2017-03-08	GCA_900168195.1	Bosea thiooxidans	DSM 9653	53254	d__Bacteria;p__Proteobacteria;c__Alphaproteobacteria;o__Hyphomicrobiales;f__Boseaceae;g__Bosea;s__Bosea thiooxidans	d__Bacteria;p__Proteobacteria;c__Alphaproteobacteria;o__Hyphomicrobiales;f__Boseaceae;g__Bosea;s__Bosea thiooxidans	5074	19	47	1
RS_GCF_900168265.1	99.24	0.76	89.7723	49	1232142	37.0143	3328841	d__Bacteria;p__Bacteroidota;c__Bacteroidia;o__Flavobacteriales;f__Flavobacteriaceae;g__Salegentibacter;s__Salegentibacter salarius	Scaffold	IMG-taxon 2595698207 annotated assembly	PRJNA224116	SAMN05660445	2017-03-12	GCA_900168265.1	Salegentibacter salarius	DSM 23401	435906	d__Bacteria;p__Bacteroidetes;c__Flavobacteriia;o__Flavobacteriales;f__Flavobacteriaceae;g__Salegentibacter;s__Salegentibacter salarius	d__Bacteria;x__FCB group;x__Bacteroidetes/Chlorobi group;p__Bacteroidetes;c__Flavobacteriia;o__Flavobacteriales;f__Flavobacteriaceae;g__Salegentibacter;s__Salegentibacter salarius	3070	19	38	0
RS_GCF_900168685.1	100	1.99	85.1752	14	1578141	38.4588	4103463	d__Bacteria;p__Bacillota;c__Bacilli;o__Bacillales;f__Planococcaceae;g__Solibacillus;s__Solibacillus isronensis_A	Contig	PRJEB19810	PRJNA224116	SAMEA103530418	2017-03-12	GCA_900168685.1	Solibacillus isronensis	Marseille-P3605	412383	d__Bacteria;p__Firmicutes;c__Bacilli;o__Bacillales;f__Planococcaceae;g__Solibacillus;s__Solibacillus isronensis	d__Bacteria;x__Terrabacteria group;p__Firmicutes;c__Bacilli;o__Bacillales;f__Planococcaceae;g__Solibacillus;s__Solibacillus isronensis	4024	19	61	0
RS_GCF_900169065.1	100	0	89.7627	70	2601704	62.7295	4147494	d__Bacteria;p__Actinomycetota;c__Actinomycetia;o__Actinomycetales;f__Brevibacteriaceae;g__Brevibacterium;s__Brevibacterium aurantiacum	Contig	Assembly_BAUR9175	PRJNA224116	SAMEA103737418	2017-12-29	GCA_900169065.1	Brevibacterium aurantiacum	ATCC 9175	273384	d__Bacteria;p__Actinobacteria;c__Actinomycetia;o__Micrococcales;f__Brevibacteriaceae;g__Brevibacterium;s__Brevibacterium aurantiacum	d__Bacteria;x__Terrabacteria group;p__Actinobacteria;c__Actinomycetia;o__Micrococcales;f__Brevibacteriaceae;g__Brevibacterium;s__Brevibacterium aurantiacum	3798	19	49	1
RS_GCF_900169085.1	98.78	0	90.2006	2	455467	42.0451	1083283	d__Bacteria;p__Chlamydiota;c__Chlamydiia;o__Chlamydiales;f__Chlamydiaceae;g__Chlamydia;s__Chlamydia suis	Complete Genome	SWA-2	PRJNA224116	SAMEA103890752	2017-03-21	GCA_900169085.1	Chlamydia suis	SWA-2	83559	d__Bacteria;p__Chlamydiae;c__Chlamydiia;o__Chlamydiales;f__Chlamydiaceae;g__Chlamydia;s__Chlamydia suis	d__Bacteria;x__PVC group;p__Chlamydiae;c__Chlamydiia;o__Chlamydiales;f__Chlamydiaceae;x__Chlamydia/Chlamydophila group;g__Chlamydia;s__Chlamydia suis	910	19	37	0
RS_GCF_900169165.1	100	0	88.9973	80	2564064	64.7597	3959351	d__Bacteria;p__Actinomycetota;c__Actinomycetia;o__Actinomycetales;f__Brevibacteriaceae;g__Brevibacterium;s__Brevibacterium linens	Contig	Assembly_BLIN9172	PRJNA224116	SAMEA103891064	2017-12-29	GCA_900169165.1	Brevibacterium linens ATCC 9172	ATCC 9172	1255617	d__Bacteria;p__Actinobacteria;c__Actinomycetia;o__Micrococcales;f__Brevibacteriaceae;g__Brevibacterium;s__Brevibacterium linens	d__Bacteria;x__Terrabacteria group;p__Actinobacteria;c__Actinomycetia;o__Micrococcales;f__Brevibacteriaceae;g__Brevibacterium;s__Brevibacterium linens;x__Brevibacterium linens ATCC 9172	3533	19	48	1
RS_GCF_900169275.1	99.71	0	89.842	24	2613382	68.0435	3840753	d__Bacteria;p__Actinomycetota;c__Actinomycetia;o__Actinomycetales;f__Brevibacteriaceae;g__Brevibacterium;s__Brevibacterium casei	Contig	Assembly_BC102111	PRJNA224116	SAMEA103893329	2017-12-29	GCA_900169275.1	Brevibacterium casei CIP 102111	CIP 102111	1255625	d__Bacteria;p__Actinobacteria;c__Actinomycetia;o__Micrococcales;f__Brevibacteriaceae;g__Brevibacterium;s__Brevibacterium casei	d__Bacteria;x__Terrabacteria group;p__Actinobacteria;c__Actinomycetia;o__Micrococcales;f__Brevibacteriaceae;g__Brevibacterium;s__Brevibacterium casei;x__Brevibacterium casei CIP 102111	3444	19	46	1
RS_GCF_900169305.1	98.36	1.82	86.0859	4	906135	39.5127	2293274	d__Bacteria;p__Bacillota;c__Bacilli;o__Lactobacillales;f__Carnobacteriaceae;g__Marinilactibacillus;s__Marinilactibacillus piezotolerans_A	Contig	PRJEB19861	PRJNA224116	SAMEA103892151	2017-03-17	GCA_900169305.1	Marinilactibacillus piezotolerans	Marseille-P2378	258723	d__Bacteria;p__Firmicutes;c__Bacilli;o__Lactobacillales;f__Carnobacteriaceae;g__Marinilactibacillus;s__Marinilactibacillus piezotolerans	d__Bacteria;x__Terrabacteria group;p__Firmicutes;c__Bacilli;o__Lactobacillales;f__Carnobacteriaceae;g__Marinilactibacillus;s__Marinilactibacillus piezotolerans	2118	19	67	0
RS_GCF_900169485.1	97.38	0	87.1078	1	629001	43.4406	1447956	d__Bacteria;p__Actinomycetota;c__Coriobacteriia;o__Coriobacteriales;f__Eggerthellaceae;g__Phoenicibacter;s__Phoenicibacter congonensis	Complete Genome	PRJEB19959	PRJNA224116	SAMEA103910411	2017-03-14	GCA_900169485.1	Phoenicibacter congonensis	Marseille-P3241	1944646	d__Bacteria;p__Actinobacteria;c__Coriobacteriia;o__Eggerthellales;f__Eggerthellaceae;g__Phoenicibacter;s__Phoenicibacter congonensis	d__Bacteria;x__Terrabacteria group;p__Actinobacteria;c__Coriobacteriia;o__Eggerthellales;f__Eggerthellaceae;g__Phoenicibacter;s__Phoenicibacter congonensis	1231	19	46	1
RS_GCF_900169565.1	96.82	3.92	89.4514	1	2408376	58.9592	4084817	d__Bacteria;p__Nitrospirota;c__Nitrospiria;o__Nitrospirales;f__Nitrospiraceae;g__Nitrospira_C;s__Nitrospira_C japonica_A	Complete Genome	NSJP_Ch1	PRJNA224116	SAMEA17758918	2017-03-22	GCA_900169565.1	Nitrospira japonica	Genome sequencing of Nitrospira japonica strain NJ11	1325564	d__Bacteria;p__Nitrospirae;c__Nitrospira;o__Nitrospirales;f__Nitrospiraceae;g__Nitrospira;s__Nitrospira japonica	d__Bacteria;p__Nitrospirae;c__Nitrospira;o__Nitrospirales;f__Nitrospiraceae;g__Nitrospira;s__Nitrospira japonica	3849	18	45	0
RS_GCF_900170025.1	97.67	2.73	88.6539	6	2622585	58.8698	4454928	d__Bacteria;p__Nitrospirota;c__Nitrospiria;o__Nitrospirales;f__Nitrospiraceae;g__Nitrospira_A;s__Nitrospira_A sp900170025	Contig	NSND_Contig	PRJNA224116	SAMEA17758168	2017-03-24	GCA_900170025.1	Nitrospira sp. ND1	Nitrospira sp. strain ND1	1658518	d__Bacteria;p__Nitrospirae;c__Nitrospira;o__Nitrospirales;f__Nitrospiraceae;g__Nitrospira;s__	d__Bacteria;p__Nitrospirae;c__Nitrospira;o__Nitrospirales;f__Nitrospiraceae;g__Nitrospira;x__unclassified Nitrospira;s__Nitrospira sp. ND1	4234	19	46	0
RS_GCF_900170035.1	95.97	2.15	83.4007	346	2709621	40.7205	6677998	d__Bacteria;p__Desulfobacterota;c__Desulfobacteria;o__Desulfobacterales;f__Desulfobacteraceae;g__Desulfamplus;s__Desulfamplus magnetovallimortis	Scaffold	Desulfamplus magnetomortis BW-1	PRJNA224116	SAMEA100367668	2017-03-29	GCA_900170035.1	Desulfamplus magnetovallimortis	PRJEB14757	1246637	d__Bacteria;p__Proteobacteria;c__Deltaproteobacteria;o__Desulfobacterales;f__Desulfobacteraceae;g__Desulfamplus;s__Desulfamplus magnetovallimortis	d__Bacteria;p__Proteobacteria;x__delta/epsilon subdivisions;c__Deltaproteobacteria;o__Desulfobacterales;f__Desulfobacteraceae;g__Desulfamplus;s__Desulfamplus magnetovallimortis	5411	19	43	1
RS_GCF_900172225.1	99.47	0.96	90.7336	18	2775578	59.1602	4691634	d__Bacteria;p__Pseudomonadota;c__Alphaproteobacteria;o__Rhodobacterales;f__Rhodobacteraceae;g__Falsiruegeria;s__Falsiruegeria litorea	Contig	Tr.litoreus_CECT7639_Spades_Prokka	PRJNA224116	SAMEA103892645	2017-04-29	GCA_900172225.1	Falsiruegeria litorea R37	CECT 7639	1200284	d__Bacteria;p__Proteobacteria;c__Alphaproteobacteria;o__Rhodobacterales;f__Roseobacteraceae;g__Falsiruegeria;s__Falsiruegeria litorea	d__Bacteria;p__Proteobacteria;c__Alphaproteobacteria;o__Rhodobacterales;f__Roseobacteraceae;g__Falsiruegeria;s__Falsiruegeria litorea;x__Falsiruegeria litorea R37	4514	19	48	0
RS_GCF_900172235.1	98.69	0.76	90.7236	60	2460116	66.6515	3691014	d__Bacteria;p__Pseudomonadota;c__Alphaproteobacteria;o__Rhodobacterales;f__Rhodobacteraceae;g__Pseudoruegeria;s__Pseudoruegeria aquimaris	Contig	Ps.aquimaris_CECT7680_Spades_Prokka	PRJNA224116	SAMEA102067918	2017-04-29	GCA_900172235.1	Pseudoruegeria aquimaris	CECT 7680	393663	d__Bacteria;p__Proteobacteria;c__Alphaproteobacteria;o__Rhodobacterales;f__Roseobacteraceae;g__Pseudoruegeria;s__Pseudoruegeria aquimaris	d__Bacteria;p__Proteobacteria;c__Alphaproteobacteria;o__Rhodobacterales;f__Roseobacteraceae;g__Pseudoruegeria;s__Pseudoruegeria aquimaris	3653	19	46	0
RS_GCF_900172265.1	99.1	0.88	89.3452	21	2932102	67.985	4312868	d__Bacteria;p__Pseudomonadota;c__Alphaproteobacteria;o__Rhodobacterales;f__Rhodobacteraceae;g__Roseivivax;s__Roseivivax jejudonensis	Contig	R.jejudonensis_CECT8625_Spades_Prokka	PRJNA224116	SAMEA102345418	2017-04-29	GCA_900172265.1	Roseivivax jejudonensis	CECT 8625	1529041	d__Bacteria;p__Proteobacteria;c__Alphaproteobacteria;o__Rhodobacterales;f__Roseobacteraceae;g__Roseivivax;s__Roseivivax jejudonensis	d__Bacteria;p__Proteobacteria;c__Alphaproteobacteria;o__Rhodobacterales;f__Roseobacteraceae;g__Roseivivax;s__Roseivivax jejudonensis	4110	19	43	0
RS_GCF_900172275.1	99.37	0.15	91.3369	15	2032538	59.5593	3412627	d__Bacteria;p__Pseudomonadota;c__Alphaproteobacteria;o__Rhodobacterales;f__Rhodobacteraceae;g__Pseudooctadecabacter;s__Pseudooctadecabacter jejudonensis	Contig	P.jejudonensis_CECT8397_Spades_Prokka	PRJNA224116	SAMEA102343168	2017-04-29	GCA_900172275.1	Pseudooctadecabacter jejudonensis	CECT 8397	1391910	d__Bacteria;p__Proteobacteria;c__Alphaproteobacteria;o__Rhodobacterales;f__Rhodobacteraceae;g__Pseudooctadecabacter;s__Pseudooctadecabacter jejudonensis	d__Bacteria;p__Proteobacteria;c__Alphaproteobacteria;o__Rhodobacterales;f__Rhodobacteraceae;g__Pseudooctadecabacter;s__Pseudooctadecabacter jejudonensis	3360	19	41	0
RS_GCF_900172315.1	99.29	0.15	90.248	33	2488431	66.35	3750464	d__Bacteria;p__Pseudomonadota;c__Alphaproteobacteria;o__Rhodobacterales;f__Rhodobacteraceae;g__Palleronia;s__Palleronia marisminoris	Contig	P.marisminoris_CECT7066_Spades_Prokka	PRJNA224116	SAMEA102066418	2017-04-29	GCA_900172315.1	Palleronia marisminoris	CECT 7066	315423	d__Bacteria;p__Proteobacteria;c__Alphaproteobacteria;o__Rhodobacterales;f__Roseobacteraceae;g__Palleronia;s__Palleronia marisminoris	d__Bacteria;p__Proteobacteria;c__Alphaproteobacteria;o__Rhodobacterales;f__Roseobacteraceae;g__Palleronia;s__Palleronia marisminoris	3703	19	47	0
RS_GCF_900172325.1	99.57	0.87	91.374	18	3222112	66.663	4833437	d__Bacteria;p__Pseudomonadota;c__Alphaproteobacteria;o__Sneathiellales;f__Sneathiellaceae;g__Oceanibacterium;s__Oceanibacterium hippocampi	Contig	O.hippocampi_CECT7691_Spades_Prokka	PRJNA224116	SAMEA102070168	2017-04-29	GCA_900172325.1	Oceanibacterium hippocampi	CECT 7691	745714	d__Bacteria;p__Proteobacteria;c__Alphaproteobacteria;o__Sneathiellales;f__Sneathiellaceae;g__Oceanibacterium;s__Oceanibacterium hippocampi	d__Bacteria;p__Proteobacteria;c__Alphaproteobacteria;o__Sneathiellales;f__Sneathiellaceae;g__Oceanibacterium;s__Oceanibacterium hippocampi	4544	19	47	0
RS_GCF_900172345.1	98.94	0.47	89.3809	43	2637637	67.0014	3936691	d__Bacteria;p__Pseudomonadota;c__Alphaproteobacteria;o__Rhodobacterales;f__Rhodobacteraceae;g__Limimaricola;s__Limimaricola soesokkakensis	Contig	L.soesokkakensis_CECT8376_Spades_Prokka	PRJNA224116	SAMEA102341668	2017-04-29	GCA_900172345.1	Limimaricola soesokkakensis	CECT 8367	1343159	d__Bacteria;p__Proteobacteria;c__Alphaproteobacteria;o__Rhodobacterales;f__Rhodobacteraceae;g__Limimaricola;s__Limimaricola soesokkakensis	d__Bacteria;p__Proteobacteria;c__Alphaproteobacteria;o__Rhodobacterales;f__Rhodobacteraceae;g__Limimaricola;s__Limimaricola soesokkakensis	3718	19	47	0
RS_GCF_900172355.1	99.39	0.3	89.4194	156	3338283	66.7241	5003117	d__Bacteria;p__Pseudomonadota;c__Alphaproteobacteria;o__Rhodobacterales;f__Rhodobacteraceae;g__Oceanicola;s__Oceanicola antarcticus_A	Contig	R.antarcticus_CECT7023_Spades_Prokka	PRJNA224116	SAMEA102065668	2017-04-29	GCA_900172355.1	Roseisalinus antarcticus	CECT 7023	254357	d__Bacteria;p__Proteobacteria;c__Alphaproteobacteria;o__Rhodobacterales;f__Roseobacteraceae;g__Roseisalinus;s__Roseisalinus antarcticus	d__Bacteria;p__Proteobacteria;c__Alphaproteobacteria;o__Rhodobacterales;f__Roseobacteraceae;g__Roseisalinus;s__Roseisalinus antarcticus	4797	19	45	0
RS_GCF_900172375.1	99.55	0.3	89.7571	32	2143815	61.4142	3490747	d__Bacteria;p__Pseudomonadota;c__Alphaproteobacteria;o__Rhodobacterales;f__Rhodobacteraceae;g__Aquimixticola;s__Aquimixticola soesokkakensis	Contig	A.soesokkakensis_CECT8620_Spades_Prokka	PRJNA224116	SAMEA102344668	2017-04-29	GCA_900172375.1	Aquimixticola soesokkakensis	CECT 8620	1519096	d__Bacteria;p__Proteobacteria;c__Alphaproteobacteria;o__Rhodobacterales;f__Rhodobacteraceae;g__Aquimixticola;s__Aquimixticola soesokkakensis	d__Bacteria;p__Proteobacteria;c__Alphaproteobacteria;o__Rhodobacterales;f__Rhodobacteraceae;g__Aquimixticola;s__Aquimixticola soesokkakensis	3341	19	47	0
RS_GCF_900174485.1	97.03	0.93	91.0423	6	1959861	63.1599	3103217	d__Bacteria;p__Pseudomonadota;c__Gammaproteobacteria;o__Burkholderiales;f__Rhodocyclaceae;g__Sterolibacterium;s__Sterolibacterium denitrificans	Chromosome	SDENCHOL_PRJEB20067_v1	PRJNA224116	SAMEA103931734	2018-01-03	GCA_900174485.1	Sterolibacterium denitrificans	Chol	157592	d__Bacteria;p__Proteobacteria;c__Betaproteobacteria;o__Nitrosomonadales;f__Sterolibacteriaceae;g__Sterolibacterium;s__Sterolibacterium denitrificans	d__Bacteria;p__Proteobacteria;c__Betaproteobacteria;o__Nitrosomonadales;f__Sterolibacteriaceae;g__Sterolibacterium;s__Sterolibacterium denitrificans	2725	19	43	0
RS_GCF_900174585.1	99.57	2.64	89.7062	69	2815461	51.4972	5467208	d__Bacteria;p__Pseudomonadota;c__Gammaproteobacteria;o__Pseudomonadales;f__Endozoicomonadaceae;g__Sansalvadorimonas;s__Sansalvadorimonas haliclonae	Contig	ASM90017458v1	PRJNA224116	SAMEA103939778	2017-04-19	GCA_900174585.1	Parendozoicomonas haliclonae	S-B4-1U	1960125	d__Bacteria;p__Proteobacteria;c__Gammaproteobacteria;o__Oceanospirillales;f__Endozoicomonadaceae;g__Parendozoicomonas;s__Parendozoicomonas haliclonae	d__Bacteria;p__Proteobacteria;c__Gammaproteobacteria;o__Oceanospirillales;f__Endozoicomonadaceae;g__Parendozoicomonas;s__Parendozoicomonas haliclonae	4728	19	99	0
RS_GCF_900175965.1	98.68	0	89.7189	4	2260475	66.5222	3398074	d__Bacteria;p__Actinomycetota;c__Rubrobacteria;o__Rubrobacterales;f__Rubrobacteraceae;g__Rubrobacter;s__Rubrobacter radiotolerans	Contig	IMG-taxon 2505679031 annotated assembly	PRJNA224116	SAMN00767673	2017-04-07	GCA_900175965.1	Rubrobacter radiotolerans DSM 5868	DSM 5868	643560	d__Bacteria;p__Actinobacteria;c__Rubrobacteria;o__Rubrobacterales;f__Rubrobacteraceae;g__Rubrobacter;s__Rubrobacter radiotolerans	d__Bacteria;x__Terrabacteria group;p__Actinobacteria;c__Rubrobacteria;o__Rubrobacterales;f__Rubrobacteraceae;g__Rubrobacter;s__Rubrobacter radiotolerans;x__Rubrobacter radiotolerans DSM 5868	3265	19	46	1
RS_GCF_900176005.1	100	2.41	89.3286	1	1650479	49.5041	3334124	d__Bacteria;p__Bacillota_B;c__Moorellia;o__Moorellales;f__Moorellaceae;g__Thermanaeromonas;s__Thermanaeromonas toyohensis	Chromosome	IMG-taxon 2503538017 annotated assembly	PRJNA224116	SAMN00808754	2017-04-06	GCA_900176005.1	Thermanaeromonas toyohensis ToBE	ToBE	698762	d__Bacteria;p__Firmicutes;c__Clostridia;o__Thermoanaerobacterales;f__Thermoanaerobacteraceae;g__Thermanaeromonas;s__Thermanaeromonas toyohensis	d__Bacteria;x__Terrabacteria group;p__Firmicutes;c__Clostridia;o__Thermoanaerobacterales;f__Thermoanaerobacteraceae;g__Thermanaeromonas;s__Thermanaeromonas toyohensis;x__Thermanaeromonas toyohensis ToBE	3342	19	56	1
RS_GCF_900176035.1	98.34	0.57	87.9037	31	770004	31.9217	2412168	d__Bacteria;p__Bacillota_B;c__Peptococcia;o__Peptococcales;f__Desulfonisporaceae;g__Desulfonispora;s__Desulfonispora thiosulfatigenes	Contig	IMG-taxon 2501915963 annotated assembly	PRJNA224116	SAMN00017405	2017-04-07	GCA_900176035.1	Desulfonispora thiosulfatigenes DSM 11270	DSM 11270	656914	d__Bacteria;p__Firmicutes;c__Clostridia;o__Eubacteriales;f__Peptococcaceae;g__Desulfonispora;s__Desulfonispora thiosulfatigenes	d__Bacteria;x__Terrabacteria group;p__Firmicutes;c__Clostridia;o__Eubacteriales;f__Peptococcaceae;g__Desulfonispora;s__Desulfonispora thiosulfatigenes;x__Desulfonispora thiosulfatigenes DSM 11270	2404	19	64	0
RS_GCF_900176045.1	99.59	0.41	94.0424	17	710886	36.873	1929433	d__Bacteria;p__Campylobacterota;c__Campylobacteria;o__Campylobacterales;f__Nitratiruptoraceae;g__Nitratiruptor;s__Nitratiruptor tergarcus	Scaffold	IMG-taxon 2516493030 annotated assembly	PRJNA224116	SAMN05660197	2017-04-07	GCA_900176045.1	Nitratiruptor tergarcus DSM 16512	DSM 16512	1069081	d__Bacteria;p__Proteobacteria;c__Epsilonproteobacteria;o__Nautiliales;f__Nitratiruptoraceae;g__Nitratiruptor;s__Nitratiruptor tergarcus	d__Bacteria;p__Proteobacteria;x__delta/epsilon subdivisions;c__Epsilonproteobacteria;o__Nautiliales;f__Nitratiruptoraceae;g__Nitratiruptor;s__Nitratiruptor tergarcus;x__Nitratiruptor tergarcus DSM 16512	1976	19	39	0
RS_GCF_900176075.1	99.96	0.28	89.0448	72	1378556	47.2617	2918733	d__Bacteria;p__Pseudomonadota;c__Gammaproteobacteria;o__Enterobacterales_A;f__Pasteurellaceae;g__Chelonobacter;s__Chelonobacter testudinis	Scaffold	IMG-taxon 2528768223 annotated assembly	PRJNA224116	SAMN05660772	2017-04-07	GCA_900176075.1	Pasteurella testudinis DSM 23072	DSM 23072	1122938	d__Bacteria;p__Proteobacteria;c__Gammaproteobacteria;o__Pasteurellales;f__Pasteurellaceae;g__Pasteurella;s__Pasteurella testudinis	d__Bacteria;p__Proteobacteria;c__Gammaproteobacteria;o__Pasteurellales;f__Pasteurellaceae;g__Pasteurella;s__Pasteurella testudinis;x__Pasteurella testudinis DSM 23072	2806	18	46	1
RS_GCF_900176115.1	98.95	0	88.4585	17	720794	32.2852	2232586	d__Bacteria;p__Bacillota_A;c__Clostridia;o__Tissierellales;f__Peptoniphilaceae;g__Peptoniphilus;s__Peptoniphilus asaccharolyticus	Contig	IMG-taxon 2503982046 annotated assembly	PRJNA224116	SAMN00017477	2017-04-07	GCA_900176115.1	Peptoniphilus asaccharolyticus DSM 20463	DSM 20463	573058	d__Bacteria;p__Firmicutes;c__Tissierellia;o__Tissierellales;f__Peptoniphilaceae;g__Peptoniphilus;s__Peptoniphilus asaccharolyticus	d__Bacteria;x__Terrabacteria group;p__Firmicutes;c__Tissierellia;o__Tissierellales;f__Peptoniphilaceae;g__Peptoniphilus;s__Peptoniphilus asaccharolyticus;x__Peptoniphilus asaccharolyticus DSM 20463	2300	16	28	0
RS_GCF_900176135.1	100	0	85.4152	123	2790162	56.3844	4948485	d__Bacteria;p__Bacteroidota;c__Bacteroidia;o__Cytophagales;f__Hymenobacteraceae;g__Hymenobacter;s__Hymenobacter roseosalivarius	Contig	IMG-taxon 2502422321 annotated assembly	PRJNA224116	SAMN00120144	2017-04-07	GCA_900176135.1	Hymenobacter roseosalivarius DSM 11622	DSM 11622	645990	d__Bacteria;p__Bacteroidetes;c__Cytophagia;o__Cytophagales;f__Hymenobacteraceae;g__Hymenobacter;s__Hymenobacter roseosalivarius	d__Bacteria;x__FCB group;x__Bacteroidetes/Chlorobi group;p__Bacteroidetes;c__Cytophagia;o__Cytophagales;f__Hymenobacteraceae;g__Hymenobacter;s__Hymenobacter roseosalivarius;x__Hymenobacter roseosalivarius DSM 11622	4387	19	38	0
RS_GCF_900176145.1	99	0.53	86.4147	10	1916771	49.6545	3861015	d__Bacteria;p__Bacillota_E;c__Sulfobacillia;o__Sulfobacillales;f__Sulfobacillaceae;g__Sulfobacillus;s__Sulfobacillus thermosulfidooxidans	Scaffold	IMG-taxon 2506210005 annotated assembly	PRJNA224116	SAMN00768000	2017-04-07	GCA_900176145.1	Sulfobacillus thermosulfidooxidans DSM 9293	DSM 9293	929705	d__Bacteria;p__Firmicutes;c__Clostridia;o__Eubacteriales;f__;g__Sulfobacillus;s__Sulfobacillus thermosulfidooxidans	d__Bacteria;x__Terrabacteria group;p__Firmicutes;c__Clostridia;o__Eubacteriales;x__Eubacteriales incertae sedis;f__Clostridiales Family XVII. Incertae Sedis;g__Sulfobacillus;s__Sulfobacillus thermosulfidooxidans;x__Sulfobacillus thermosulfidooxidans DSM 9293	3862	19	50	1
RS_GCF_900176275.1	100	0.43	89.1559	88	2871406	62.112	4626202	d__Bacteria;p__Pseudomonadota;c__Gammaproteobacteria;o__Burkholderiales;f__Chitinibacteraceae;g__Andreprevotia;s__Andreprevotia lacus	Scaffold	IMG-taxon 2568526002 annotated assembly	PRJNA224116	SAMN02745857	2017-04-08	GCA_900176275.1	Andreprevotia lacus DSM 23236	DSM 23236	1121001	d__Bacteria;p__Proteobacteria;c__Betaproteobacteria;o__Neisseriales;f__Chromobacteriaceae;g__Andreprevotia;s__Andreprevotia lacus	d__Bacteria;p__Proteobacteria;c__Betaproteobacteria;o__Neisseriales;f__Chromobacteriaceae;g__Andreprevotia;s__Andreprevotia lacus;x__Andreprevotia lacus DSM 23236	4335	19	51	0
RS_GCF_900176285.1	100	0.97	86.2454	60	2253655	60.9655	3696795	d__Bacteria;p__Desulfobacterota;c__Syntrophobacteria;o__Syntrophobacterales;f__DSM-9756;g__Desulfacinum;s__Desulfacinum hydrothermale	Scaffold	IMG-taxon 2585428172 annotated assembly	PRJNA224116	SAMN02746041	2017-04-08	GCA_900176285.1	Desulfacinum hydrothermale DSM 13146	DSM 13146	1121390	d__Bacteria;p__Proteobacteria;c__Deltaproteobacteria;o__Syntrophobacterales;f__Syntrophobacteraceae;g__Desulfacinum;s__Desulfacinum hydrothermale	d__Bacteria;p__Proteobacteria;x__delta/epsilon subdivisions;c__Deltaproteobacteria;o__Syntrophobacterales;f__Syntrophobacteraceae;g__Desulfacinum;s__Desulfacinum hydrothermale;x__Desulfacinum hydrothermale DSM 13146	3291	19	46	1
RS_GCF_900176305.1	98.62	0.69	87.1331	62	1203922	30.0984	3999957	d__Bacteria;p__Bacillota_A;c__Clostridia;o__Clostridiales;f__Clostridiaceae;g__Clostridium_I;s__Clostridium_I acidisoli	Contig	IMG-taxon 2585428079 annotated assembly	PRJNA224116	SAMN02745134	2017-04-08	GCA_900176305.1	Clostridium acidisoli DSM 12555	DSM 12555	1121291	d__Bacteria;p__Firmicutes;c__Clostridia;o__Eubacteriales;f__Clostridiaceae;g__Clostridium;s__Clostridium acidisoli	d__Bacteria;x__Terrabacteria group;p__Firmicutes;c__Clostridia;o__Eubacteriales;f__Clostridiaceae;g__Clostridium;s__Clostridium acidisoli;x__Clostridium acidisoli DSM 12555	3847	19	72	0
RS_GCF_900176325.1	98.9	0.27	87.9135	16	503147	36.4271	1382195	d__Bacteria;p__Bacillota;c__Bacilli;o__Lactobacillales;f__Aerococcaceae;g__Aerococcus;s__Aerococcus suis	Scaffold	IMG-taxon 2622736423 annotated assembly	PRJNA224116	SAMN04487984	2017-04-08	GCA_900176325.1	Aerococcus suis	DSM 21500	371602	d__Bacteria;p__Firmicutes;c__Bacilli;o__Lactobacillales;f__Aerococcaceae;g__Aerococcus;s__Aerococcus suis	d__Bacteria;x__Terrabacteria group;p__Firmicutes;c__Bacilli;o__Lactobacillales;f__Aerococcaceae;g__Aerococcus;s__Aerococcus suis	1295	19	49	0
RS_GCF_900176335.1	98.99	1.01	84.9282	24	1612529	55.8243	2890610	d__Bacteria;p__Bacillota_A;c__Clostridia;o__Oscillospirales;f__Oscillospiraceae;g__Papillibacter;s__Papillibacter cinnamivorans	Scaffold	IMG-taxon 2588254267 annotated assembly	PRJNA224116	SAMN02745168	2017-04-08	GCA_900176335.1	Papillibacter cinnamivorans DSM 12816	DSM 12816	1122930	d__Bacteria;p__Firmicutes;c__Clostridia;o__Eubacteriales;f__Oscillospiraceae;g__Papillibacter;s__Papillibacter cinnamivorans	d__Bacteria;x__Terrabacteria group;p__Firmicutes;c__Clostridia;o__Eubacteriales;f__Oscillospiraceae;g__Papillibacter;s__Papillibacter cinnamivorans;x__Papillibacter cinnamivorans DSM 12816	2665	19	53	0
RS_GCF_900176355.1	99.91	3.09	87.2987	71	2304677	44.446	5191417	d__Bacteria;p__Bacillota_C;c__Negativicutes;o__Sporomusales;f__Sporomusaceae;g__Sporomusa;s__Sporomusa malonica	Scaffold	IMG-taxon 2622736529 annotated assembly	PRJNA224116	SAMN04488500	2017-04-08	GCA_900176355.1	Sporomusa malonica	DSM 5090	112901	d__Bacteria;p__Firmicutes;c__Negativicutes;o__Selenomonadales;f__Sporomusaceae;g__Sporomusa;s__Sporomusa malonica	d__Bacteria;x__Terrabacteria group;p__Firmicutes;c__Negativicutes;o__Selenomonadales;f__Sporomusaceae;g__Sporomusa;s__Sporomusa malonica	4973	19	87	1
RS_GCF_900176365.1	98.71	2.47	84.8024	81	2343305	46.5371	5035799	d__Bacteria;p__Desulfobacterota;c__Desulfobacteria;o__Desulfobacterales;f__Desulfobacteraceae;g__Desulfocicer;s__Desulfocicer vacuolatum	Scaffold	IMG-taxon 2681813565 annotated assembly	PRJNA224116	SAMN02746065	2017-04-08	GCA_900176365.1	Desulfocicer vacuolatum DSM 3385	DSM 3385	1121400	d__Bacteria;p__Proteobacteria;c__Deltaproteobacteria;o__Desulfobacterales;f__Desulfobacteraceae;g__Desulfocicer;s__Desulfocicer vacuolatum	d__Bacteria;p__Proteobacteria;x__delta/epsilon subdivisions;c__Deltaproteobacteria;o__Desulfobacterales;f__Desulfobacteraceae;g__Desulfocicer;s__Desulfocicer vacuolatum;x__Desulfocicer vacuolatum DSM 3385	4109	19	52	1
RS_GCF_900176375.1	98.29	1.19	91.6659	8	1874930	39.7982	4711560	d__Bacteria;p__Bacteroidota;c__Bacteroidia;o__Cytophagales;f__Cyclobacteriaceae;g__Reichenbachiella;s__Reichenbachiella faecimaris	Scaffold	IMG-taxon 2619619645 annotated assembly	PRJNA224116	SAMN04488029	2017-04-08	GCA_900176375.1	Reichenbachiella faecimaris	DSM 26133	692418	d__Bacteria;p__Bacteroidetes;c__Cytophagia;o__Cytophagales;f__Reichenbachiellaceae;g__Reichenbachiella;s__Reichenbachiella faecimaris	d__Bacteria;x__FCB group;x__Bacteroidetes/Chlorobi group;p__Bacteroidetes;c__Cytophagia;o__Cytophagales;f__Reichenbachiellaceae;g__Reichenbachiella;s__Reichenbachiella faecimaris	4054	19	42	0
RS_GCF_900176385.1	99.82	0.54	92.1909	30	2435721	71.234	3419539	d__Bacteria;p__Actinomycetota;c__Actinomycetia;o__Actinomycetales;f__Dermatophilaceae;g__Janibacter;s__Janibacter indicus	Scaffold	IMG-taxon 2718217638 annotated assembly	PRJNA224116	SAMN06296429	2017-04-08	GCA_900176385.1	Janibacter indicus	CGMCC 1.12511	857417	d__Bacteria;p__Actinobacteria;c__Actinomycetia;o__Micrococcales;f__Intrasporangiaceae;g__Janibacter;s__Janibacter indicus	d__Bacteria;x__Terrabacteria group;p__Actinobacteria;c__Actinomycetia;o__Micrococcales;f__Intrasporangiaceae;g__Janibacter;s__Janibacter indicus	3324	19	49	1
RS_GCF_900176415.1	99.67	0	91.4276	18	1175091	33.1248	3555791	d__Bacteria;p__Bacteroidota;c__Bacteroidia;o__Flavobacteriales;f__Flavobacteriaceae;g__Cellulophaga;s__Cellulophaga tyrosinoxydans	Scaffold	IMG-taxon 2595698249 annotated assembly	PRJNA224116	SAMN05660703	2017-04-08	GCA_900176415.1	Cellulophaga tyrosinoxydans	DSM 21164	504486	d__Bacteria;p__Bacteroidetes;c__Flavobacteriia;o__Flavobacteriales;f__Flavobacteriaceae;g__Cellulophaga;s__Cellulophaga tyrosinoxydans	d__Bacteria;x__FCB group;x__Bacteroidetes/Chlorobi group;p__Bacteroidetes;c__Flavobacteriia;o__Flavobacteriales;f__Flavobacteriaceae;g__Cellulophaga;s__Cellulophaga tyrosinoxydans	3164	19	34	0
RS_GCF_900176425.1	99.46	1.08	91.7494	27	1157401	35.8413	3229237	d__Bacteria;p__Bacteroidota;c__Bacteroidia;o__Flavobacteriales;f__Weeksellaceae;g__Moheibacter;s__Moheibacter sediminis	Contig	IMG-taxon 2718217654 annotated assembly	PRJNA224116	SAMN06296427	2017-04-08	GCA_900176425.1	Moheibacter sediminis	CGMCC 1.12708	1434700	d__Bacteria;p__Bacteroidetes;c__Flavobacteriia;o__Flavobacteriales;f__Weeksellaceae;g__Moheibacter;s__Moheibacter sediminis	d__Bacteria;x__FCB group;x__Bacteroidetes/Chlorobi group;p__Bacteroidetes;c__Flavobacteriia;o__Flavobacteriales;f__Weeksellaceae;g__Moheibacter;s__Moheibacter sediminis	2976	19	40	0
RS_GCF_900176435.1	99.59	0	92.2102	6	551964	35.9784	1534155	d__Archaea;p__Thermoplasmatota;c__Thermoplasmata;o__Thermoplasmatales;f__Thermoplasmataceae;g__Picrophilus;s__Picrophilus oshimae	Contig	IMG-taxon 2579779151 annotated assembly	PRJNA224116	SAMN02745355	2017-04-08	GCA_900176435.1	Picrophilus oshimae DSM 9789	DSM 9789	1122961	d__Archaea;p__Candidatus Thermoplasmatota;c__Thermoplasmata;o__Thermoplasmatales;f__Picrophilaceae;g__Picrophilus;s__Picrophilus oshimae	d__Archaea;p__Candidatus Thermoplasmatota;c__Thermoplasmata;o__Thermoplasmatales;f__Picrophilaceae;g__Picrophilus;s__Picrophilus oshimae;x__Picrophilus oshimae DSM 9789	1589	19	46	0
RS_GCF_900176465.1	100	0.2	86.1153	55	3036300	62.8949	4827577	d__Bacteria;p__Pseudomonadota;c__Alphaproteobacteria;o__Rhizobiales;f__Rhizobiaceae;g__Fulvimarina;s__Fulvimarina manganoxydans	Contig	IMG-taxon 2718217637 annotated assembly	PRJNA224116	SAMN06297251	2017-04-08	GCA_900176465.1	Fulvimarina manganoxydans	CGMCC 1.10972	937218	d__Bacteria;p__Proteobacteria;c__Alphaproteobacteria;o__Hyphomicrobiales;f__Aurantimonadaceae;g__Fulvimarina;s__Fulvimarina manganoxydans	d__Bacteria;p__Proteobacteria;c__Alphaproteobacteria;o__Hyphomicrobiales;f__Aurantimonadaceae;g__Fulvimarina;s__Fulvimarina manganoxydans	4473	19	47	0
RS_GCF_900176475.1	100	0.55	90.7533	33	2812481	63.2098	4449490	d__Bacteria;p__Pseudomonadota;c__Alphaproteobacteria;o__Rhodobacterales;f__Rhodobacteraceae;g__Tropicibacter;s__Tropicibacter naphthalenivorans	Scaffold	IMG-taxon 2622736506 annotated assembly	PRJNA224116	SAMN04488093	2017-04-08	GCA_900176475.1	Tropicibacter naphthalenivorans	DSM 19561	441103	d__Bacteria;p__Proteobacteria;c__Alphaproteobacteria;o__Rhodobacterales;f__Roseobacteraceae;g__Tropicibacter;s__Tropicibacter naphthalenivorans	d__Bacteria;p__Proteobacteria;c__Alphaproteobacteria;o__Rhodobacterales;f__Roseobacteraceae;g__Tropicibacter;s__Tropicibacter naphthalenivorans	4220	19	48	0
RS_GCF_900176485.1	99.39	0	88.6299	74	2650628	60.049	4414152	d__Bacteria;p__Pseudomonadota;c__Alphaproteobacteria;o__Rhodobacterales;f__Rhodobacteraceae;g__Primorskyibacter;s__Primorskyibacter flagellatus	Scaffold	IMG-taxon 2718217653 annotated assembly	PRJNA224116	SAMN06295998	2017-04-08	GCA_900176485.1	Primorskyibacter flagellatus	CGMCC 1.12644	1387277	d__Bacteria;p__Proteobacteria;c__Alphaproteobacteria;o__Rhodobacterales;f__Roseobacteraceae;g__Primorskyibacter;s__Primorskyibacter flagellatus	d__Bacteria;p__Proteobacteria;c__Alphaproteobacteria;o__Rhodobacterales;f__Roseobacteraceae;g__Primorskyibacter;s__Primorskyibacter flagellatus	4199	19	41	0
RS_GCF_900176515.1	99.11	3.93	91.0668	47	8125494	66.2032	12276125	d__Bacteria;p__Actinomycetota;c__Actinomycetia;o__Mycobacteriales;f__Pseudonocardiaceae;g__Kibdelosporangium;s__Kibdelosporangium aridum	Scaffold	IMG-taxon 2595698251 annotated assembly	PRJNA224116	SAMN05661093	2017-04-08	GCA_900176515.1	Kibdelosporangium aridum	DSM 43828	2030	d__Bacteria;p__Actinobacteria;c__Actinomycetia;o__Pseudonocardiales;f__Pseudonocardiaceae;g__Kibdelosporangium;s__Kibdelosporangium aridum	d__Bacteria;x__Terrabacteria group;p__Actinobacteria;c__Actinomycetia;o__Pseudonocardiales;f__Pseudonocardiaceae;g__Kibdelosporangium;s__Kibdelosporangium aridum	11207	19	72	1
RS_GCF_900176565.1	99.33	0	86.0705	6	1748612	42.9555	4070754	d__Bacteria;p__Bacillota;c__Bacilli;o__Bacillales_D;f__Halobacillaceae;g__Thalassobacillus;s__Thalassobacillus devorans_A	Contig	PRJEB20356	PRJNA224116	SAMEA103966777	2017-04-25	GCA_900176565.1	Thalassobacillus devorans	Marseille-P394	279813	d__Bacteria;p__Firmicutes;c__Bacilli;o__Bacillales;f__Bacillaceae;g__Thalassobacillus;s__Thalassobacillus devorans	d__Bacteria;x__Terrabacteria group;p__Firmicutes;c__Bacilli;o__Bacillales;f__Bacillaceae;g__Thalassobacillus;s__Thalassobacillus devorans	4076	18	55	1
RS_GCF_900176595.1	100	0.19	88.4777	1	2358229	39.3885	5987195	d__Bacteria;p__Bacteroidota;c__Bacteroidia;o__Cytophagales;f__Cyclobacteriaceae;g__Aquiflexum;s__Aquiflexum balticum	Chromosome	IMG-taxon 2506520046 annotated assembly	PRJNA224116	SAMN00777080	2017-04-09	GCA_900176595.1	Aquiflexum balticum DSM 16537	DSM 16537	758820	d__Bacteria;p__Bacteroidetes;c__Cytophagia;o__Cytophagales;f__Cyclobacteriaceae;g__Aquiflexum;s__Aquiflexum balticum	d__Bacteria;x__FCB group;x__Bacteroidetes/Chlorobi group;p__Bacteroidetes;c__Cytophagia;o__Cytophagales;f__Cyclobacteriaceae;g__Aquiflexum;s__Aquiflexum balticum;x__Aquiflexum balticum DSM 16537	5083	19	44	0
RS_GCF_900176605.1	99.3	0	89.569	5	642534	34.2281	1877211	d__Bacteria;p__Bacillota_A;c__Clostridia;o__Tissierellales;f__Peptoniphilaceae;g__Peptoniphilus_A;s__Peptoniphilus_A vaginalis	Contig	PRJEB20366	PRJNA224116	SAMEA103970042	2017-04-27	GCA_900176605.1	Peptoniphilus vaginalis	KhD- 2	1756987	d__Bacteria;p__Firmicutes;c__Tissierellia;o__Tissierellales;f__Peptoniphilaceae;g__Peptoniphilus;s__Peptoniphilus vaginalis	d__Bacteria;x__Terrabacteria group;p__Firmicutes;c__Tissierellia;o__Tissierellales;f__Peptoniphilaceae;g__Peptoniphilus;s__Peptoniphilus vaginalis	1751	19	36	0
RS_GCF_900176615.1	100	2.07	88.3834	9	782307	28.3513	2759335	d__Bacteria;p__Bacillota_A;c__Clostridia;o__Clostridiales;f__Clostridiaceae;g__Clostridium_H;s__Clostridium_H massiliodielmoense	Contig	PRJEB20368	PRJNA224116	SAMEA103970043	2017-04-27	GCA_900176615.1	Clostridium massiliodielmoense	MT26	1776385	d__Bacteria;p__Firmicutes;c__Clostridia;o__Eubacteriales;f__Clostridiaceae;g__Clostridium;s__Clostridium massiliodielmoense	d__Bacteria;x__Terrabacteria group;p__Firmicutes;c__Clostridia;o__Eubacteriales;f__Clostridiaceae;g__Clostridium;s__Clostridium massiliodielmoense	2682	19	79	0
RS_GCF_900176635.1	97.99	0.69	85.732	4	1246258	45.3373	2748860	d__Bacteria;p__Bacillota_A;c__Clostridia;o__Oscillospirales;f__Acutalibacteraceae;g__Clostridium_E;s__Clostridium_E merdae	Contig	PRJEB20369	PRJNA224116	SAMEA103970044	2017-04-27	GCA_900176635.1	Clostridium merdae	Marseille-P2953	1958780	d__Bacteria;p__Firmicutes;c__Clostridia;o__Eubacteriales;f__Clostridiaceae;g__Clostridium;s__Clostridium merdae	d__Bacteria;x__Terrabacteria group;p__Firmicutes;c__Clostridia;o__Eubacteriales;f__Clostridiaceae;g__Clostridium;s__Clostridium merdae	2641	19	53	0
RS_GCF_900177045.1	99.51	0	87.6467	8	739012	37.4689	1972585	d__Archaea;p__Thermoproteota;c__Nitrososphaeria;o__Nitrososphaerales;f__Nitrosopumilaceae;g__Nitrosotalea;s__Nitrosotalea okcheonensis	Chromosome	Candidatus Nitrosotalea koreensis CS whole genome	PRJNA224116	SAMEA20449168	2017-11-20	GCA_900177045.1	Candidatus Nitrosotalea okcheonensis	NCS1	1903276	d__Archaea;p__Thaumarchaeota;c__;o__;f__;g__Candidatus Nitrosotalea;s__Candidatus Nitrosotalea okcheonensis	d__Archaea;x__TACK group;p__Thaumarchaeota;x__Thaumarchaeota incertae sedis;g__Candidatus Nitrosotalea;s__Candidatus Nitrosotalea okcheonensis	2330	18	44	0
RS_GCF_900177275.1	99.57	0.53	86.7751	48	2769135	63.4176	4367405	d__Bacteria;p__Pseudomonadota;c__Gammaproteobacteria;o__Burkholderiales;f__Chromobacteriaceae;g__Pseudogulbenkiania;s__Pseudogulbenkiania subflava	Scaffold	IMG-taxon 2568526005 annotated assembly	PRJNA224116	SAMN02745746	2017-04-19	GCA_900177275.1	Pseudogulbenkiania subflava DSM 22618	DSM 22618	1123014	d__Bacteria;p__Proteobacteria;c__Betaproteobacteria;o__Neisseriales;f__Chromobacteriaceae;g__Pseudogulbenkiania;s__Pseudogulbenkiania subflava	d__Bacteria;p__Proteobacteria;c__Betaproteobacteria;o__Neisseriales;f__Chromobacteriaceae;g__Pseudogulbenkiania;s__Pseudogulbenkiania subflava;x__Pseudogulbenkiania subflava DSM 22618	3998	19	64	1
RS_GCF_900177295.1	99.57	1.32	90.2464	99	4958969	71.5153	6935890	d__Bacteria;p__Pseudomonadota;c__Alphaproteobacteria;o__Kiloniellales;f__DSM-21159;g__Tistlia;s__Tistlia consotensis	Scaffold	IMG-taxon 2667527377 annotated assembly	PRJNA224116	SAMN05428998	2017-04-19	GCA_900177295.1	Tistlia consotensis USBA 355	USBA 355	560819	d__Bacteria;p__Proteobacteria;c__Alphaproteobacteria;o__Hyphomicrobiales;f__Rhodovibrionaceae;g__Tistlia;s__Tistlia consotensis	d__Bacteria;p__Proteobacteria;c__Alphaproteobacteria;o__Hyphomicrobiales;f__Rhodovibrionaceae;g__Tistlia;s__Tistlia consotensis;x__Tistlia consotensis USBA 355	6419	19	45	0
RS_GCF_900177325.1	99.39	0.89	89.9018	4	3807029	64.9802	5858750	d__Bacteria;p__Pseudomonadota;c__Alphaproteobacteria;o__Rhizobiales;f__Rhizobiaceae;g__Mesorhizobium_A;s__Mesorhizobium_A australicum_A	Contig	IMG-taxon 2622736609 annotated assembly	PRJNA224116	SAMN02982922	2017-04-21	GCA_900177325.1	Mesorhizobium australicum	B5P	536018	d__Bacteria;p__Proteobacteria;c__Alphaproteobacteria;o__Hyphomicrobiales;f__Phyllobacteriaceae;g__Mesorhizobium;s__Mesorhizobium australicum	d__Bacteria;p__Proteobacteria;c__Alphaproteobacteria;o__Hyphomicrobiales;f__Phyllobacteriaceae;g__Mesorhizobium;s__Mesorhizobium australicum	5809	19	48	0
RS_GCF_900177345.1	90.76	2.52	88.5255	68	3342140	45.9374	7275418	d__Bacteria;p__Bdellovibrionota;c__Oligoflexia;o__Oligoflexales;f__Oligoflexaceae;g__Pseudobacteriovorax;s__Pseudobacteriovorax antillogorgiicola	Contig	IMG-taxon 2708742533 annotated assembly	PRJNA224116	SAMN06296036	2017-04-19	GCA_900177345.1	Pseudobacteriovorax antillogorgiicola	RKEM611	1513793	d__Bacteria;p__Proteobacteria;c__Oligoflexia;o__Oligoflexales;f__Pseudobacteriovoracaceae;g__Pseudobacteriovorax;s__Pseudobacteriovorax antillogorgiicola	d__Bacteria;p__Proteobacteria;c__Oligoflexia;o__Oligoflexales;f__Pseudobacteriovoracaceae;g__Pseudobacteriovorax;s__Pseudobacteriovorax antillogorgiicola	6360	19	44	0
RS_GCF_900177375.1	100	0.07	89.0461	14	1677153	42.3252	3962538	d__Bacteria;p__Desulfobacterota;c__Desulfovibrionia;o__Desulfovibrionales;f__Desulfovibrionaceae;g__Maridesulfovibrio;s__Maridesulfovibrio gilichinskyi	Contig	IMG-taxon 2708742538 annotated assembly	PRJNA224116	SAMN06295933	2017-04-19	GCA_900177375.1	Desulfovibrio gilichinskyi	K3S	1519643	d__Bacteria;p__Proteobacteria;c__Deltaproteobacteria;o__Desulfovibrionales;f__Desulfovibrionaceae;g__Desulfovibrio;s__Desulfovibrio gilichinskyi	d__Bacteria;p__Proteobacteria;x__delta/epsilon subdivisions;c__Deltaproteobacteria;o__Desulfovibrionales;f__Desulfovibrionaceae;g__Desulfovibrio;s__Desulfovibrio gilichinskyi	3542	19	59	1
RS_GCF_900177385.1	99.45	2.02	80.4965	3	880876	34.2573	2571353	d__Bacteria;p__Bacillota;c__Bacilli;o__Lactobacillales;f__Carnobacteriaceae;g__Carnobacterium_A;s__Carnobacterium_A iners	Contig	IMG-taxon 2622736627 annotated assembly	PRJNA224116	SAMN04488700	2017-04-21	GCA_900177385.1	Carnobacterium iners	LMG26642	1073423	d__Bacteria;p__Firmicutes;c__Bacilli;o__Lactobacillales;f__Carnobacteriaceae;g__Carnobacterium;s__Carnobacterium iners	d__Bacteria;x__Terrabacteria group;p__Firmicutes;c__Bacilli;o__Lactobacillales;f__Carnobacteriaceae;g__Carnobacterium;s__Carnobacterium iners	2378	19	74	0
RS_GCF_900177405.1	99.13	0.29	92.207	1	1881580	67.0257	2807353	d__Bacteria;p__Pseudomonadota;c__Alphaproteobacteria;o__Sphingomonadales;f__Sphingomonadaceae;g__Allosphingosinicella;s__Allosphingosinicella indica	Chromosome	IMG-taxon 2708742536 annotated assembly	PRJNA224116	SAMN06295910	2017-04-19	GCA_900177405.1	Allosphingosinicella indica	Dd16	941907	d__Bacteria;p__Proteobacteria;c__Alphaproteobacteria;o__Sphingomonadales;f__Sphingomonadaceae;g__Allosphingosinicella;s__Allosphingosinicella indica	d__Bacteria;p__Proteobacteria;c__Alphaproteobacteria;o__Sphingomonadales;f__Sphingomonadaceae;g__Allosphingosinicella;s__Allosphingosinicella indica	2746	19	46	0
RS_GCF_900177535.1	99.33	1.01	83.3853	32	1874824	36.412	5149214	d__Bacteria;p__Bacillota;c__Bacilli;o__Bacillales;f__Bacillaceae_H;g__Bacillus_I;s__Bacillus_I filamentosa	Scaffold	IMG-taxon 2708742534 annotated assembly	PRJNA224116	SAMN06296056	2017-04-19	GCA_900177535.1	Priestia filamentosa	SGD-14	1402861	d__Bacteria;p__Firmicutes;c__Bacilli;o__Bacillales;f__Bacillaceae;g__Priestia;s__Priestia filamentosa	d__Bacteria;x__Terrabacteria group;p__Firmicutes;c__Bacilli;o__Bacillales;f__Bacillaceae;g__Priestia;s__Priestia filamentosa	5140	19	60	0
RS_GCF_900177545.1	99.39	0.61	91.197	4	2366646	65.7436	3606483	d__Bacteria;p__Pseudomonadota;c__Alphaproteobacteria;o__Rhodobacterales;f__Rhodobacteraceae;g__Muriiphilus;s__Muriiphilus sp900177545	Scaffold	IMG-taxon 2545555844 annotated assembly	PRJNA224116	SAMN05661107	2017-04-21	GCA_900177545.1	Maritimibacter sp. HL-12	HL-12	1162418	d__Bacteria;p__Proteobacteria;c__Alphaproteobacteria;o__Rhodobacterales;f__Roseobacteraceae;g__Maritimibacter;s__	d__Bacteria;p__Proteobacteria;c__Alphaproteobacteria;o__Rhodobacterales;f__Roseobacteraceae;g__Maritimibacter;x__unclassified Maritimibacter;s__Maritimibacter sp. HL-12	3557	19	44	0
RS_GCF_900177615.1	99.49	2.02	90.3531	12	2970400	69.0808	4300060	d__Bacteria;p__Actinomycetota;c__Actinomycetia;o__Actinomycetales;f__Microbacteriaceae;g__Plantibacter;s__Plantibacter flavus	Scaffold	IMG-taxon 2708742471 annotated assembly	PRJNA224116	SAMN06295974	2017-04-20	GCA_900177615.1	Plantibacter flavus	VKM Ac-2504	150123	d__Bacteria;p__Actinobacteria;c__Actinomycetia;o__Micrococcales;f__Microbacteriaceae;g__Plantibacter;s__Plantibacter flavus	d__Bacteria;x__Terrabacteria group;p__Actinobacteria;c__Actinomycetia;o__Micrococcales;f__Microbacteriaceae;g__Plantibacter;s__Plantibacter flavus	4023	19	48	0
RS_GCF_900177665.1	100	0.6	89.5298	29	1703655	35.9527	4741005	d__Bacteria;p__Bacteroidota;c__Bacteroidia;o__Cytophagales;f__Cyclobacteriaceae;g__Marivirga;s__Marivirga sericea	Scaffold	IMG-taxon 2595699006 annotated assembly	PRJNA224116	SAMN05661096	2017-04-20	GCA_900177665.1	Marivirga sericea	DSM 4125	1028	d__Bacteria;p__Bacteroidetes;c__Cytophagia;o__Cytophagales;f__Marivirgaceae;g__Marivirga;s__Marivirga sericea	d__Bacteria;x__FCB group;x__Bacteroidetes/Chlorobi group;p__Bacteroidetes;c__Cytophagia;o__Cytophagales;f__Marivirgaceae;g__Marivirga;s__Marivirga sericea	4103	19	38	0
RS_GCF_900177685.1	99.24	2.02	92.5738	10	2342733	65.3904	3582686	d__Bacteria;p__Actinomycetota;c__Actinomycetia;o__Actinomycetales;f__Microbacteriaceae;g__Agreia;s__Agreia pratensis	Contig	IMG-taxon 2708742395 annotated assembly	PRJNA224116	SAMN06296010	2017-04-20	GCA_900177685.1	Agreia pratensis	VKM Ac-2510	150121	d__Bacteria;p__Actinobacteria;c__Actinomycetia;o__Micrococcales;f__Microbacteriaceae;g__Agreia;s__Agreia pratensis	d__Bacteria;x__Terrabacteria group;p__Actinobacteria;c__Actinomycetia;o__Micrococcales;f__Microbacteriaceae;g__Agreia;s__Agreia pratensis	3430	19	46	0
RS_GCF_900177735.1	100	0.62	92.075	72	1439305	53.6755	2684322	d__Bacteria;p__Synergistota;c__Synergistia;o__Synergistales;f__Dethiosulfovibrionaceae;g__Dethiosulfovibrio;s__Dethiosulfovibrio salsuginis	Scaffold	IMG-taxon 2671180116 annotated assembly	PRJNA224116	SAMN06275492	2017-04-20	GCA_900177735.1	Dethiosulfovibrio salsuginis	USBA 82	561720	d__Bacteria;p__Synergistetes;c__Synergistia;o__Synergistales;f__Synergistaceae;g__Dethiosulfovibrio;s__Dethiosulfovibrio salsuginis	d__Bacteria;p__Synergistetes;c__Synergistia;o__Synergistales;f__Synergistaceae;g__Dethiosulfovibrio;s__Dethiosulfovibrio salsuginis	2565	19	52	1
RS_GCF_900177765.1	99.24	2.78	92.4633	7	2477487	65.848	3762434	d__Bacteria;p__Actinomycetota;c__Actinomycetia;o__Actinomycetales;f__Microbacteriaceae;g__Agreia;s__Agreia sp900177765	Contig	IMG-taxon 2708742470 annotated assembly	PRJNA224116	SAMN06295943	2017-05-13	GCA_900177765.1	Agreia sp. VKM Ac-1783	VKM Ac-1783	1938889	d__Bacteria;p__Actinobacteria;c__Actinomycetia;o__Micrococcales;f__Microbacteriaceae;g__Agreia;s__	d__Bacteria;x__Terrabacteria group;p__Actinobacteria;c__Actinomycetia;o__Micrococcales;f__Microbacteriaceae;g__Agreia;x__unclassified Agreia;s__Agreia sp. VKM Ac-1783	3574	19	45	0
RS_GCF_900177775.1	99.83	0.42	92.8178	6	1261274	48.9832	2574939	d__Bacteria;p__Pseudomonadota;c__Gammaproteobacteria;o__Enterobacterales_A;f__Alteromonadaceae;g__Pseudidiomarina;s__Pseudidiomarina planktonica	Scaffold	IMG-taxon 2718218509 annotated assembly	PRJNA224116	SAMN06297229	2017-05-13	GCA_900177775.1	Pseudidiomarina planktonica	CGMCC 1.12458	1323738	d__Bacteria;p__Proteobacteria;c__Gammaproteobacteria;o__Alteromonadales;f__Idiomarinaceae;g__Pseudidiomarina;s__Pseudidiomarina planktonica	d__Bacteria;p__Proteobacteria;c__Gammaproteobacteria;o__Alteromonadales;f__Idiomarinaceae;g__Pseudidiomarina;s__Pseudidiomarina planktonica	2385	19	51	0
RS_GCF_900177795.1	99.49	0.31	90.7715	8	2853853	69.2266	4122483	d__Bacteria;p__Actinomycetota;c__Actinomycetia;o__Actinomycetales;f__Microbacteriaceae;g__Plantibacter;s__Plantibacter sp900177795	Contig	IMG-taxon 2708742472 annotated assembly	PRJNA224116	SAMN06295909	2017-05-13	GCA_900177795.1	Plantibacter sp. VKM Ac-1784	VKM Ac-1784	199708	d__Bacteria;p__Actinobacteria;c__Actinomycetia;o__Micrococcales;f__Microbacteriaceae;g__Plantibacter;s__	d__Bacteria;x__Terrabacteria group;p__Actinobacteria;c__Actinomycetia;o__Micrococcales;f__Microbacteriaceae;g__Plantibacter;x__unclassified Plantibacter;s__Plantibacter sp. VKM Ac-1784	3839	19	49	0
RS_GCF_900177815.1	99.73	0.3	85.4207	18	2556698	47.4663	5386342	d__Bacteria;p__Bacillota;c__Bacilli;o__Paenibacillales;f__Paenibacillaceae;g__Paenibacillus_B;s__Paenibacillus_B aquistagni	Contig	IMG-taxon 2708742535 annotated assembly	PRJNA224116	SAMN06295960	2017-04-20	GCA_900177815.1	Paenibacillus aquistagni	11	1852522	d__Bacteria;p__Firmicutes;c__Bacilli;o__Bacillales;f__Paenibacillaceae;g__Paenibacillus;s__Paenibacillus aquistagni	d__Bacteria;x__Terrabacteria group;p__Firmicutes;c__Bacilli;o__Bacillales;f__Paenibacillaceae;g__Paenibacillus;s__Paenibacillus aquistagni	4836	19	77	0
RS_GCF_900178005.1	98.45	0	86.1005	6	1532613	41.6934	3675915	d__Bacteria;p__Bacillota;c__Bacilli;o__Bacillales_K;f__Sporolactobacillaceae;g__Marseille-P3662;s__Marseille-P3662 sp900178005	Contig	PRJEB20477	PRJNA224116	SAMEA103981411	2017-04-21	GCA_900178005.1	Tuberibacillus sp. Marseille-P3662	Marseille-P3662	1965358	d__Bacteria;p__Firmicutes;c__Bacilli;o__Bacillales;f__Sporolactobacillaceae;g__Tuberibacillus;s__	d__Bacteria;x__Terrabacteria group;p__Firmicutes;c__Bacilli;o__Bacillales;f__Sporolactobacillaceae;g__Tuberibacillus;x__unclassified Tuberibacillus;s__Tuberibacillus sp. Marseille-P3662	3713	19	69	1
RS_GCF_900178525.1	99.23	0.71	89.9594	9	1488269	40.1116	3710320	d__Bacteria;p__Bacteroidota;c__Bacteroidia;o__Bacteroidales;f__Tannerellaceae;g__Massilibacteroides;s__Massilibacteroides vaginae	Contig	PRJEB20505	PRJNA224116	SAMEA103984634	2017-04-22	GCA_900178525.1	Massilibacteroides vaginae	MV12	1673718	d__Bacteria;p__Bacteroidetes;c__Bacteroidia;o__Bacteroidales;f__Porphyromonadaceae;g__Massilibacteroides;s__Massilibacteroides vaginae	d__Bacteria;x__FCB group;x__Bacteroidetes/Chlorobi group;p__Bacteroidetes;c__Bacteroidia;o__Bacteroidales;f__Porphyromonadaceae;g__Massilibacteroides;s__Massilibacteroides vaginae	2999	19	50	0
RS_GCF_900180345.1	97.19	0	90.6399	121	560638	38.8152	1444397	d__Bacteria;p__Pseudomonadota;c__Gammaproteobacteria;o__PS1;f__Thioglobaceae;g__Thiodubiliella;s__Thiodubiliella sp900180345	Scaffold	SOX_M67-2	PRJNA224116	SAMEA103984244	2019-05-10	GCA_900180345.1	Bathymodiolus heckerae thiotrophic gill symbiont	BHECKSOX2	1052212	d__Bacteria;p__;c__;o__;f__;g__;s__	d__Bacteria;x__unclassified Bacteria;s__Bathymodiolus heckerae thiotrophic gill symbiont	1631	18	35	0
RS_GCF_900182555.1	96.45	2.19	87.925	51	2168637	48.9083	4434397	d__Bacteria;p__Bacteroidota;c__Rhodothermia;o__Balneolales;f__Balneolaceae;g__Aliifodinibius;s__Aliifodinibius sediminis	Scaffold	IMG-taxon 2724679783 annotated assembly	PRJNA224116	SAMN06265218	2019-07-12	GCA_900182555.1	Aliifodinibius sediminis	DSM 21194	1214077	d__Bacteria;p__Balneolaeota;c__Balneolia;o__Balneolales;f__Balneolaceae;g__Aliifodinibius;s__Aliifodinibius sediminis	d__Bacteria;x__FCB group;x__Bacteroidetes/Chlorobi group;p__Balneolaeota;c__Balneolia;o__Balneolales;f__Balneolaceae;g__Aliifodinibius;s__Aliifodinibius sediminis	3841	19	41	0
RS_GCF_900182565.1	99.23	0.77	86.4511	24	1589220	46.3988	3425405	d__Bacteria;p__Bacillota;c__Bacilli;o__Thermoactinomycetales;f__DSM-45169;g__Melghirimyces;s__Melghirimyces algeriensis	Scaffold	IMG-taxon 2724679802 annotated assembly	PRJNA224116	SAMN06264849	2019-07-11	GCA_900182565.1	Melghirimyces algeriensis	DSM 45474	910412	d__Bacteria;p__Firmicutes;c__Bacilli;o__Bacillales;f__Thermoactinomycetaceae;g__Melghirimyces;s__Melghirimyces algeriensis	d__Bacteria;x__Terrabacteria group;p__Firmicutes;c__Bacilli;o__Bacillales;f__Thermoactinomycetaceae;g__Melghirimyces;s__Melghirimyces algeriensis	3305	19	58	1
RS_GCF_900182575.1	100	0	88.7123	25	1260357	37.7219	3342189	d__Bacteria;p__Bacteroidota;c__Bacteroidia;o__Sphingobacteriales;f__Sphingobacteriaceae;g__Solitalea;s__Solitalea koreensis	Scaffold	IMG-taxon 2724679707 annotated assembly	PRJNA224116	SAMN06265350	2019-07-11	GCA_900182575.1	Solitalea koreensis	DSM 21342	543615	d__Bacteria;p__Bacteroidetes;c__Sphingobacteriia;o__Sphingobacteriales;f__Sphingobacteriaceae;g__Solitalea;s__Solitalea koreensis	d__Bacteria;x__FCB group;x__Bacteroidetes/Chlorobi group;p__Bacteroidetes;c__Sphingobacteriia;o__Sphingobacteriales;f__Sphingobacteriaceae;g__Solitalea;s__Solitalea koreensis	2869	19	57	0
RS_GCF_900182585.1	99.37	1.69	95.7844	50	710879	41.1552	1727484	d__Bacteria;p__Aquificota;c__Desulfurobacteriia;o__Desulfurobacteriales;f__Desulfurobacteriaceae;g__Balnearium;s__Balnearium lithotrophicum	Scaffold	IMG-taxon 2724679708 annotated assembly	PRJNA224116	SAMN06269117	2019-07-11	GCA_900182585.1	Balnearium lithotrophicum	DSM 16304	223788	d__Bacteria;p__Aquificae;c__Aquificae;o__Desulfurobacteriales;f__Desulfurobacteriaceae;g__Balnearium;s__Balnearium lithotrophicum	d__Bacteria;p__Aquificae;c__Aquificae;o__Desulfurobacteriales;f__Desulfurobacteriaceae;g__Balnearium;s__Balnearium lithotrophicum	1882	19	40	1
RS_GCF_900182605.1	100	1.09	86.9641	34	1910206	41.1352	4644534	d__Bacteria;p__Bacteroidota;c__Bacteroidia;o__Bacteroidales;f__Marinilabiliaceae;g__Saccharicrinis;s__Saccharicrinis carchari	Scaffold	IMG-taxon 2724679709 annotated assembly	PRJNA224116	SAMN06265379	2019-07-12	GCA_900182605.1	Saccharicrinis carchari	DSM 27040	1168039	d__Bacteria;p__Bacteroidetes;c__Bacteroidia;o__Marinilabiliales;f__Marinilabiliaceae;g__Saccharicrinis;s__Saccharicrinis carchari	d__Bacteria;x__FCB group;x__Bacteroidetes/Chlorobi group;p__Bacteroidetes;c__Bacteroidia;o__Marinilabiliales;f__Marinilabiliaceae;g__Saccharicrinis;s__Saccharicrinis carchari	3621	19	47	0
RS_GCF_900182665.1	96.46	0.52	90.0719	40	2063294	69.3744	2974143	d__Bacteria;p__Actinomycetota;c__Actinomycetia;o__Propionibacteriales;f__Propionibacteriaceae;g__Propioniciclava;s__Propioniciclava tarda	Contig	IMG-taxon 2724679781 annotated assembly	PRJNA224116	SAMN06266982	2019-07-11	GCA_900182665.1	Propioniciclava tarda	DSM 22130	433330	d__Bacteria;p__Actinobacteria;c__Actinomycetia;o__Propionibacteriales;f__Propionibacteriaceae;g__Propioniciclava;s__Propioniciclava tarda	d__Bacteria;x__Terrabacteria group;p__Actinobacteria;c__Actinomycetia;o__Propionibacteriales;f__Propionibacteriaceae;g__Propioniciclava;s__Propioniciclava tarda	2792	19	47	1
RS_GCF_900182705.1	99.33	0.56	86.3137	33	2074396	44.4493	4666881	d__Bacteria;p__Bacteroidota;c__Rhodothermia;o__Balneolales;f__Balneolaceae;g__Gracilimonas;s__Gracilimonas mengyeensis	Contig	IMG-taxon 2724679790 annotated assembly	PRJNA224116	SAMN06265219	2019-07-12	GCA_900182705.1	Gracilimonas mengyeensis	DSM 21985	1302730	d__Bacteria;p__Balneolaeota;c__Balneolia;o__Balneolales;f__Balneolaceae;g__Gracilimonas;s__Gracilimonas mengyeensis	d__Bacteria;x__FCB group;x__Bacteroidetes/Chlorobi group;p__Balneolaeota;c__Balneolia;o__Balneolales;f__Balneolaceae;g__Gracilimonas;s__Gracilimonas mengyeensis	3821	19	40	0
RS_GCF_900182725.1	99.4	0.3	90.3582	81	2429975	59.0925	4112158	d__Bacteria;p__Pseudomonadota;c__Alphaproteobacteria;o__Rhodobacterales;f__Rhodobacteraceae;g__Thalassobius;s__Thalassobius litoralis	Contig	IMG-taxon 2724679730 annotated assembly	PRJNA224116	SAMN06265173	2019-07-12	GCA_900182725.1	Thalassobius litoralis	DSM 29506	1010611	d__Bacteria;p__Proteobacteria;c__Alphaproteobacteria;o__Rhodobacterales;f__Roseobacteraceae;g__Thalassobius;s__Thalassobius litoralis	d__Bacteria;p__Proteobacteria;c__Alphaproteobacteria;o__Rhodobacterales;f__Roseobacteraceae;g__Thalassobius;s__Thalassobius litoralis	4079	19	48	0
RS_GCF_900183975.1	99.64	0.36	84.4265	3	2692994	62.2163	4328441	d__Bacteria;p__Pseudomonadota;c__Gammaproteobacteria;o__Xanthomonadales;f__Xanthomonadaceae;g__Xanthomonas;s__Xanthomonas fragariae	Complete Genome	PD885.1	PRJNA224116	SAMEA104068692	2017-05-25	GCA_900183975.1	Xanthomonas fragariae	PD885	48664	d__Bacteria;p__Proteobacteria;c__Gammaproteobacteria;o__Xanthomonadales;f__Xanthomonadaceae;g__Xanthomonas;s__Xanthomonas fragariae	d__Bacteria;p__Proteobacteria;c__Gammaproteobacteria;o__Xanthomonadales;f__Xanthomonadaceae;g__Xanthomonas;s__Xanthomonas fragariae	4031	19	52	0
RS_GCF_900184035.1	99.59	1.17	88.6177	29	2671354	53.8955	4956546	d__Bacteria;p__Pseudomonadota;c__Gammaproteobacteria;o__Enterobacterales;f__Enterobacteriaceae;g__Kosakonia;s__Kosakonia pseudosacchari	Contig	Kosakonia_pseudosacchari_JM-387_T	PRJNA224116	SAMEA104072116	2017-05-20	GCA_900184035.1	Kosakonia pseudosacchari	JM-387	1646340	d__Bacteria;p__Proteobacteria;c__Gammaproteobacteria;o__Enterobacterales;f__Enterobacteriaceae;g__Kosakonia;s__Kosakonia pseudosacchari	d__Bacteria;p__Proteobacteria;c__Gammaproteobacteria;o__Enterobacterales;f__Enterobacteriaceae;g__Kosakonia;s__Kosakonia pseudosacchari	4680	19	75	1
RS_GCF_900184245.1	100	0.58	89.8729	8	2730873	70.6477	3865488	d__Bacteria;p__Actinomycetota;c__Actinomycetia;o__Actinomycetales;f__Dermabacteraceae;g__Brachybacterium;s__Brachybacterium massiliense	Contig	PRJEB13137	PRJNA224116	SAMEA104087843	2017-05-23	GCA_900184245.1	Brachybacterium massiliense	mt5	1755098	d__Bacteria;p__Actinobacteria;c__Actinomycetia;o__Micrococcales;f__Dermabacteraceae;g__Brachybacterium;s__Brachybacterium massiliense	d__Bacteria;x__Terrabacteria group;p__Actinobacteria;c__Actinomycetia;o__Micrococcales;f__Dermabacteraceae;g__Brachybacterium;s__Brachybacterium massiliense	3552	19	53	1
RS_GCF_900184255.1	100	3.56	80.7991	28	1257329	29.8324	4215834	d__Bacteria;p__Bacillota_A;c__Clostridia;o__Clostridiales;f__Clostridiaceae;g__Haloimpatiens;s__Haloimpatiens massiliensis	Scaffold	PRJEB20938	PRJNA224116	SAMEA104087842	2018-01-02	GCA_900184255.1	Haloimpatiens massiliensis	Mt13	1658110	d__Bacteria;p__Firmicutes;c__Clostridia;o__Eubacteriales;f__Clostridiaceae;g__Haloimpatiens;s__Haloimpatiens massiliensis	d__Bacteria;x__Terrabacteria group;p__Firmicutes;c__Clostridia;o__Eubacteriales;f__Clostridiaceae;g__Haloimpatiens;s__Haloimpatiens massiliensis	3762	19	87	1
RS_GCF_900184265.1	100	0.81	87.9603	2	2552694	65.1714	3916897	d__Bacteria;p__Actinomycetota;c__Coriobacteriia;o__Coriobacteriales;f__Eggerthellaceae;g__Eggerthella;s__Eggerthella timonensis	Contig	PRJEB20940	PRJNA224116	SAMEA104087845	2018-01-02	GCA_900184265.1	Eggerthella timonensis	Marseille-P3135	1871008	d__Bacteria;p__Actinobacteria;c__Coriobacteriia;o__Eggerthellales;f__Eggerthellaceae;g__Eggerthella;s__Eggerthella timonensis	d__Bacteria;x__Terrabacteria group;p__Actinobacteria;c__Coriobacteriia;o__Eggerthellales;f__Eggerthellaceae;g__Eggerthella;s__Eggerthella timonensis	3319	19	50	1
RS_GCF_900184685.1	100	0	91.3272	7	2352428	44.3854	5300003	d__Bacteria;p__Bacteroidota;c__Bacteroidia;o__Bacteroidales;f__Marinifilaceae;g__Butyricimonas;s__Butyricimonas sp900184685	Contig	PRJEB20857	PRJNA224116	SAMEA104091752	2017-10-23	GCA_900184685.1	Butyricimonas sp. Marseille-P3923	Marseille-P3923	1987504	d__Bacteria;p__Bacteroidetes;c__Bacteroidia;o__Bacteroidales;f__Odoribacteraceae;g__Butyricimonas;s__	d__Bacteria;x__FCB group;x__Bacteroidetes/Chlorobi group;p__Bacteroidetes;c__Bacteroidia;o__Bacteroidales;f__Odoribacteraceae;g__Butyricimonas;x__unclassified Butyricimonas;s__Butyricimonas sp. Marseille-P3923	4288	19	54	0
RS_GCF_900184705.1	91.82	2.91	88.9223	1	1264968	49.1358	2574431	d__Bacteria;p__Chloroflexota;c__Anaerolineae;o__Anaerolineales;f__Anaerolineaceae;g__Brevefilum;s__Brevefilum fermentans	Complete Genome	CAMBI-1	PRJNA224116	SAMEA104092011	2017-06-06	GCA_900184705.1	Brevefilum fermentans	CAMBI-1	1986204	d__Bacteria;p__Chloroflexi;c__Anaerolineae;o__Anaerolineales;f__Anaerolineaceae;g__Brevefilum;s__Brevefilum fermentans	d__Bacteria;x__Terrabacteria group;p__Chloroflexi;c__Anaerolineae;o__Anaerolineales;f__Anaerolineaceae;g__Brevefilum;s__Brevefilum fermentans	2205	19	47	1
RS_GCF_900184795.1	98.51	3.48	90.2204	28	3557670	65.6103	5422516	d__Bacteria;p__Pseudomonadota;c__Alphaproteobacteria;o__Rhodospirillales;f__Magnetospirillaceae;g__Phaeospirillum;s__Phaeospirillum sp900184795	Contig	Meyer_15_1	PRJNA224116	SAMEA104035115	2017-06-30	GCA_900184795.1	Magnetospirillum sp. 15-1	2024-01-15	1979370	d__Bacteria;p__Proteobacteria;c__Alphaproteobacteria;o__Rhodospirillales;f__Rhodospirillaceae;g__Magnetospirillum;s__	d__Bacteria;p__Proteobacteria;c__Alphaproteobacteria;o__Rhodospirillales;f__Rhodospirillaceae;g__Magnetospirillum;x__unclassified Magnetospirillum;s__Magnetospirillum sp. 15-1	5108	18	50	0
RS_GCF_900184815.1	98.73	0.36	89.3591	69	2317294	57.914	4001270	d__Bacteria;p__Pseudomonadota;c__Alphaproteobacteria;o__Rhodobacterales;f__Rhodobacteraceae;g__Boseongicola;s__Boseongicola aestuarii	Contig	B.aestuarii_CECT8489_Spades_Prokka	PRJNA224116	SAMEA104098235	2017-07-23	GCA_900184815.1	Boseongicola aestuarii	CECT 8489	1470561	d__Bacteria;p__Proteobacteria;c__Alphaproteobacteria;o__Rhodobacterales;f__Rhodobacteraceae;g__Boseongicola;s__Boseongicola aestuarii	d__Bacteria;p__Proteobacteria;c__Alphaproteobacteria;o__Rhodobacterales;f__Rhodobacteraceae;g__Boseongicola;s__Boseongicola aestuarii	4064	19	41	0
RS_GCF_900184895.1	99.54	2.07	90.4242	56	2982617	62.2342	4792571	d__Bacteria;p__Pseudomonadota;c__Alphaproteobacteria;o__Rhodobacterales;f__Rhodobacteraceae;g__Flavimaricola;s__Flavimaricola marinus	Contig	L.marina_CECT8899_Spades_Prokka	PRJNA224116	SAMEA104102533	2017-07-23	GCA_900184895.1	Flavimaricola marinus	CECT 8899	1819565	d__Bacteria;p__Proteobacteria;c__Alphaproteobacteria;o__Rhodobacterales;f__Rhodobacteraceae;g__Flavimaricola;s__Flavimaricola marinus	d__Bacteria;p__Proteobacteria;c__Alphaproteobacteria;o__Rhodobacterales;f__Rhodobacteraceae;g__Flavimaricola;s__Flavimaricola marinus	4589	19	44	0
RS_GCF_900184935.1	99.6	0.3	91.9221	11	2238708	57.7323	3877740	d__Bacteria;p__Pseudomonadota;c__Alphaproteobacteria;o__Rhodobacterales;f__Rhodobacteraceae;g__Actibacterium_A;s__Actibacterium_A lipolyticum	Contig	C.lipolyticum_CECT8621_Spades_Prokka	PRJNA224116	SAMEA104098236	2017-07-23	GCA_900184935.1	Actibacterium lipolyticum	CECT 8621	1524263	d__Bacteria;p__Proteobacteria;c__Alphaproteobacteria;o__Rhodobacterales;f__Roseobacteraceae;g__Actibacterium;s__Actibacterium lipolyticum	d__Bacteria;p__Proteobacteria;c__Alphaproteobacteria;o__Rhodobacterales;f__Roseobacteraceae;g__Actibacterium;s__Actibacterium lipolyticum	3765	19	46	0
RS_GCF_900184945.1	99.7	2.61	89.5946	56	3569947	67.1803	5313976	d__Bacteria;p__Pseudomonadota;c__Alphaproteobacteria;o__Rhodobacterales;f__Rhodobacteraceae;g__Maliponia;s__Maliponia aquimaris	Contig	M.aquimaris_CECT8898_Spades_Prokka	PRJNA224116	SAMEA104102235	2017-07-23	GCA_900184945.1	Maliponia aquimaris	CECT 8898	1673631	d__Bacteria;p__Proteobacteria;c__Alphaproteobacteria;o__Rhodobacterales;f__Rhodobacteraceae;g__Maliponia;s__Maliponia aquimaris	d__Bacteria;p__Proteobacteria;c__Alphaproteobacteria;o__Rhodobacterales;f__Rhodobacteraceae;g__Maliponia;s__Maliponia aquimaris	5122	19	44	0
RS_GCF_900184965.1	97.96	2.04	88.6078	218	1596589	55.855	2859163	d__Bacteria;p__Verrucomicrobiota;c__Verrucomicrobiae;o__Verrucomicrobiales;f__Akkermansiaceae;g__Akkermansia;s__Akkermansia muciniphila_A	Scaffold	Mouse_2_MG.fasta	PRJNA224116	SAMEA104102608	2017-07-29	GCA_900184965.1	Akkermansia muciniphila	Mouse_2_MG.fasta	239935	d__Bacteria;p__Verrucomicrobia;c__Verrucomicrobiae;o__Verrucomicrobiales;f__Akkermansiaceae;g__Akkermansia;s__Akkermansia muciniphila	d__Bacteria;x__PVC group;p__Verrucomicrobia;c__Verrucomicrobiae;o__Verrucomicrobiales;f__Akkermansiaceae;g__Akkermansia;s__Akkermansia muciniphila	2570	19	47	0
RS_GCF_900184995.1	99.05	0.63	89.2048	10	1718413	40.3334	4260837	d__Bacteria;p__Bacillota_A;c__Clostridia;o__Lachnospirales;f__Lachnospiraceae;g__Lachnotalea;s__Lachnotalea massiliensis	Scaffold	PRJEB20927	PRJNA224116	SAMEA104102599	2017-10-23	GCA_900184995.1	Konateibacter massiliensis	Marseille-P3773	2002841	d__Bacteria;p__Firmicutes;c__Clostridia;o__Eubacteriales;f__Lachnospiraceae;g__Konateibacter;s__Konateibacter massiliensis	d__Bacteria;x__Terrabacteria group;p__Firmicutes;c__Clostridia;o__Eubacteriales;f__Lachnospiraceae;g__Konateibacter;s__Konateibacter massiliensis	3847	19	59	0
RS_GCF_900185015.1	99.39	0.2	91.488	11	1775595	54.92	3233060	d__Bacteria;p__Pseudomonadota;c__Alphaproteobacteria;o__Rhodobacterales;f__Rhodobacteraceae;g__Octadecabacter;s__Octadecabacter ascidiaceicola	Contig	O.ascidiaceicola_CECT8868_Spades_Prokka	PRJNA224116	SAMEA104102234	2017-07-23	GCA_900185015.1	Octadecabacter ascidiaceicola	CECT 8868	1655543	d__Bacteria;p__Proteobacteria;c__Alphaproteobacteria;o__Rhodobacterales;f__Roseobacteraceae;g__Octadecabacter;s__Octadecabacter ascidiaceicola	d__Bacteria;p__Proteobacteria;c__Alphaproteobacteria;o__Rhodobacterales;f__Roseobacteraceae;g__Octadecabacter;s__Octadecabacter ascidiaceicola	3303	19	38	0
RS_GCF_900185595.1	98.78	0.44	79.8966	472	2357750	39.4735	5973003	d__Bacteria;p__Cyanobacteriota;c__Cyanobacteriia;o__Cyanobacteriales;f__Nostocaceae;g__Calothrix_A;s__Calothrix_A rhizosoleniae	Contig	CalSC01_2013	PRJNA224116	SAMEA94537168	2017-06-15	GCA_900185595.1	Calothrix rhizosoleniae SC01	1	439482	d__Bacteria;p__Cyanobacteria;c__;o__Nostocales;f__Calotrichaceae;g__Calothrix;s__Calothrix rhizosoleniae	d__Bacteria;x__Terrabacteria group;x__Cyanobacteria/Melainabacteria group;p__Cyanobacteria;o__Nostocales;f__Calotrichaceae;g__Calothrix;s__Calothrix rhizosoleniae;x__Calothrix rhizosoleniae SC01	5223	19	42	0
RS_GCF_900185615.1	97.68	0.32	84.9139	56	1741346	39.7532	4380538	d__Bacteria;p__Pseudomonadota;c__Gammaproteobacteria;o__Enterobacterales_A;f__Vibrionaceae;g__Photobacterium;s__Photobacterium malacitanum	Scaffold	P.malacitana_CECT9190T_SPAdes_Prokka_EMBL	PRJNA224116	SAMEA104113108	2017-06-06	GCA_900185615.1	Photobacterium malacitanum	CECT 9190	2204294	d__Bacteria;p__Proteobacteria;c__Gammaproteobacteria;o__Vibrionales;f__Vibrionaceae;g__Photobacterium;s__Photobacterium malacitanum	d__Bacteria;p__Proteobacteria;c__Gammaproteobacteria;o__Vibrionales;f__Vibrionaceae;g__Photobacterium;s__Photobacterium malacitanum	3817	19	187	2
RS_GCF_900185645.1	99.31	1.93	86.3096	27	1206781	31.3067	3854707	d__Bacteria;p__Bacillota_A;c__Clostridia;o__Clostridiales;f__Clostridiaceae;g__Clostridium_AK;s__Clostridium_AK sp900185645	Contig	BSD9I1 assembly 1	PRJNA224116	SAMEA104113266	2017-07-28	GCA_900185645.1	Clostridium sp. BSD9I1	BSD9I1	2003589	d__Bacteria;p__Firmicutes;c__Clostridia;o__Eubacteriales;f__Clostridiaceae;g__Clostridium;s__	d__Bacteria;x__Terrabacteria group;p__Firmicutes;c__Clostridia;o__Eubacteriales;f__Clostridiaceae;g__Clostridium;x__unclassified Clostridium;s__Clostridium sp. BSD9I1	3660	19	76	1
RS_GCF_900185725.1	99.89	1.77	88.8897	65	3477462	67.7142	5135499	d__Bacteria;p__Pseudomonadota;c__Alphaproteobacteria;o__Rhizobiales;f__Stappiaceae;g__Stappia;s__Stappia sp900185725	Contig	TSB10P1A Assembly 1	PRJNA224116	SAMEA104113277	2017-07-22	GCA_900185725.1	Stappia sp. TSB10P1A	TSB10P1A	2003585	d__Bacteria;p__Proteobacteria;c__Alphaproteobacteria;o__Hyphomicrobiales;f__Stappiaceae;g__Stappia;s__	d__Bacteria;p__Proteobacteria;c__Alphaproteobacteria;o__Hyphomicrobiales;f__Stappiaceae;g__Stappia;x__unclassified Stappia;s__Stappia sp. TSB10P1A	4676	19	47	0
RS_GCF_900186465.1	98.89	0.05	89.8066	19	1364053	56.7687	2403152	d__Bacteria;p__Bacillota_C;c__Negativicutes;o__Selenomonadales;f__Selenomonadaceae;g__Centipeda;s__Centipeda felix	Scaffold	PRJEB21319	PRJNA224116	SAMEA104125947	2018-01-02	GCA_900186465.1	Selenomonas felix	Marseille-P3560	1944634	d__Bacteria;p__Firmicutes;c__Negativicutes;o__Selenomonadales;f__Selenomonadaceae;g__Selenomonas;s__Selenomonas felix	d__Bacteria;x__Terrabacteria group;p__Firmicutes;c__Negativicutes;o__Selenomonadales;f__Selenomonadaceae;g__Selenomonas;s__Selenomonas felix	2242	19	56	0
RS_GCF_900186505.1	99.19	0.81	86.4801	13	1476719	62.2235	2377193	d__Bacteria;p__Actinomycetota;c__Coriobacteriia;o__Coriobacteriales;f__Coriobacteriaceae;g__Enorma;s__Enorma phocaeensis	Scaffold	PRJEB21314	PRJNA224116	SAMEA104125746	2018-01-02	GCA_900186505.1	Enorma phocaeensis	Marseille-P3242	1871019	d__Bacteria;p__Actinobacteria;c__Coriobacteriia;o__Coriobacteriales;f__Coriobacteriaceae;g__Enorma;s__Enorma phocaeensis	d__Bacteria;x__Terrabacteria group;p__Actinobacteria;c__Coriobacteriia;o__Coriobacteriales;f__Coriobacteriaceae;g__Enorma;s__Enorma phocaeensis	2060	19	47	1
RS_GCF_900186535.1	99.33	0.67	88.3012	5	1882513	50.043	3761792	d__Bacteria;p__Bacillota_A;c__Clostridia;o__Oscillospirales;f__Ruminococcaceae;g__Anaerotruncus;s__Anaerotruncus massiliensis_A	Contig	PRJEB21316	PRJNA224116	SAMEA104125748	2018-01-02	GCA_900186535.1	Marasmitruncus massiliensis	Marseille-P3646	1944642	d__Bacteria;p__Firmicutes;c__Clostridia;o__Eubacteriales;f__Oscillospiraceae;g__Marasmitruncus;s__Marasmitruncus massiliensis	d__Bacteria;x__Terrabacteria group;p__Firmicutes;c__Clostridia;o__Eubacteriales;f__Oscillospiraceae;g__Marasmitruncus;s__Marasmitruncus massiliensis	3600	19	52	1
RS_GCF_900186585.1	98.66	0	89.0745	4	1269512	46.8963	2707061	d__Bacteria;p__Bacillota_A;c__Clostridia;o__Oscillospirales;f__Ruminococcaceae;g__Massiliimalia;s__Massiliimalia timonensis	Contig	PRJEB20854	PRJNA224116	SAMEA104125940	2017-07-21	GCA_900186585.1	Massiliimalia timonensis	Marseille-P3753	1987501	d__Bacteria;p__Firmicutes;c__Clostridia;o__Eubacteriales;f__Oscillospiraceae;g__Massiliimalia;s__Massiliimalia timonensis	d__Bacteria;x__Terrabacteria group;p__Firmicutes;c__Clostridia;o__Eubacteriales;f__Oscillospiraceae;g__Massiliimalia;s__Massiliimalia timonensis	2587	19	50	0
RS_GCF_900186835.1	99.55	0.02	88.8994	1	858413	37.531	2287213	d__Bacteria;p__Pseudomonadota;c__Gammaproteobacteria;o__Enterobacterales_A;f__Pasteurellaceae;g__Pasteurella;s__Pasteurella dagmatis	Complete Genome	49950_F01	PRJNA224116	SAMEA4362423	2017-08-15	GCA_900186835.1	Pasteurella dagmatis	NCTC11617	754	d__Bacteria;p__Proteobacteria;c__Gammaproteobacteria;o__Pasteurellales;f__Pasteurellaceae;g__Pasteurella;s__Pasteurella dagmatis	d__Bacteria;p__Proteobacteria;c__Gammaproteobacteria;o__Pasteurellales;f__Pasteurellaceae;g__Pasteurella;s__Pasteurella dagmatis	2024	19	57	1
RS_GCF_900186865.1	100	0.34	88.4362	1	3308926	66.1222	5004261	d__Bacteria;p__Pseudomonadota;c__Gammaproteobacteria;o__Xanthomonadales;f__Xanthomonadaceae;g__Stenotrophomonas;s__Stenotrophomonas maltophilia	Complete Genome	49243_F02	PRJNA224116	SAMEA4076705	2017-08-15	GCA_900186865.1	Stenotrophomonas maltophilia	NCTC10257	40324	d__Bacteria;p__Proteobacteria;c__Gammaproteobacteria;o__Xanthomonadales;f__Xanthomonadaceae;g__Stenotrophomonas;s__Stenotrophomonas maltophilia	d__Bacteria;p__Proteobacteria;c__Gammaproteobacteria;o__Xanthomonadales;f__Xanthomonadaceae;g__Stenotrophomonas;x__Stenotrophomonas maltophilia group;s__Stenotrophomonas maltophilia	4568	19	73	1
RS_GCF_900186955.1	99.59	0.21	87.8336	1	1608357	41.7141	3855667	d__Bacteria;p__Bacillota;c__Bacilli;o__Bacillales;f__Bacillaceae;g__Bacillus;s__Bacillus pumilus	Complete Genome	49386_E02	PRJNA224116	SAMEA4076707	2017-08-15	GCA_900186955.1	Bacillus pumilus	NCTC10337	1408	d__Bacteria;p__Firmicutes;c__Bacilli;o__Bacillales;f__Bacillaceae;g__Bacillus;s__Bacillus pumilus	d__Bacteria;x__Terrabacteria group;p__Firmicutes;c__Bacilli;o__Bacillales;f__Bacillaceae;g__Bacillus;s__Bacillus pumilus	3914	19	81	0
RS_GCF_900186965.1	100	0.49	88.654	1	1519244	45.3767	3348070	d__Bacteria;p__Pseudomonadota;c__Gammaproteobacteria;o__Legionellales;f__Legionellaceae;g__Legionella_C;s__Legionella_C spiritensis	Complete Genome	50592_C01	PRJNA224116	SAMEA4412668	2017-08-15	GCA_900186965.1	Legionella spiritensis	NCTC11990	452	d__Bacteria;p__Proteobacteria;c__Gammaproteobacteria;o__Legionellales;f__Legionellaceae;g__Legionella;s__Legionella spiritensis	d__Bacteria;p__Proteobacteria;c__Gammaproteobacteria;o__Legionellales;f__Legionellaceae;g__Legionella;s__Legionella spiritensis	2991	19	42	0
RS_GCF_900186975.1	98.79	0	85.9427	1	1396298	64.1904	2175244	d__Bacteria;p__Actinomycetota;c__Actinomycetia;o__Propionibacteriales;f__Propionibacteriaceae;g__Cutibacterium;s__Cutibacterium granulosum	Complete Genome	50569_F01	PRJNA224116	SAMEA4412665	2017-08-15	GCA_900186975.1	Cutibacterium granulosum	NCTC11865	33011	d__Bacteria;p__Actinobacteria;c__Actinomycetia;o__Propionibacteriales;f__Propionibacteriaceae;g__Cutibacterium;s__Cutibacterium granulosum	d__Bacteria;x__Terrabacteria group;p__Actinobacteria;c__Actinomycetia;o__Propionibacteriales;f__Propionibacteriaceae;g__Cutibacterium;s__Cutibacterium granulosum	1816	19	47	0
RS_GCF_900186995.1	99.58	0.36	89.1487	1	927508	42.5198	2181355	d__Bacteria;p__Pseudomonadota;c__Gammaproteobacteria;o__Enterobacterales_A;f__Pasteurellaceae;g__Haemophilus_D;s__Haemophilus_D pittmaniae	Complete Genome	50465_A02	PRJNA224116	SAMEA4384241	2017-08-15	GCA_900186995.1	Haemophilus pittmaniae	NCTC13334	249188	d__Bacteria;p__Proteobacteria;c__Gammaproteobacteria;o__Pasteurellales;f__Pasteurellaceae;g__Haemophilus;s__Haemophilus pittmaniae	d__Bacteria;p__Proteobacteria;c__Gammaproteobacteria;o__Pasteurellales;f__Pasteurellaceae;g__Haemophilus;s__Haemophilus pittmaniae	1991	19	58	1
RS_GCF_900187015.1	99.86	0.18	87.2095	1	3128909	60.0561	5209973	d__Bacteria;p__Pseudomonadota;c__Gammaproteobacteria;o__Enterobacterales;f__Enterobacteriaceae;g__Serratia;s__Serratia ficaria	Complete Genome	50465_F01	PRJNA224116	SAMEA4384070	2017-08-15	GCA_900187015.1	Serratia ficaria	NCTC12148	61651	d__Bacteria;p__Proteobacteria;c__Gammaproteobacteria;o__Enterobacterales;f__Yersiniaceae;g__Serratia;s__Serratia ficaria	d__Bacteria;p__Proteobacteria;c__Gammaproteobacteria;o__Enterobacterales;f__Yersiniaceae;g__Serratia;s__Serratia ficaria	4685	19	84	1
RS_GCF_900187025.1	99.45	0.55	88.0805	1	1084653	37.1514	2919550	d__Bacteria;p__Bacillota;c__Bacilli;o__Lactobacillales;f__Listeriaceae;g__Listeria;s__Listeria ivanovii	Complete Genome	49923_F01	PRJNA224116	SAMEA4362421	2017-08-15	GCA_900187025.1	Listeria ivanovii subsp. ivanovii	NCTC11846	202751	d__Bacteria;p__Firmicutes;c__Bacilli;o__Bacillales;f__Listeriaceae;g__Listeria;s__Listeria ivanovii	d__Bacteria;x__Terrabacteria group;p__Firmicutes;c__Bacilli;o__Bacillales;f__Listeriaceae;g__Listeria;s__Listeria ivanovii;sb__Listeria ivanovii subsp. ivanovii	2805	19	67	0
RS_GCF_900187035.1	99.05	0.63	88.3185	1	753228	33.7719	2230342	d__Bacteria;p__Bacillota_C;c__Negativicutes;o__Selenomonadales;f__Selenomonadaceae;g__Megamonas;s__Megamonas hypermegale	Complete Genome	50279_G02	PRJNA224116	SAMEA4364220	2017-08-15	GCA_900187035.1	Megamonas hypermegale	NCTC10570	158847	d__Bacteria;p__Firmicutes;c__Negativicutes;o__Selenomonadales;f__Selenomonadaceae;g__Megamonas;s__Megamonas hypermegale	d__Bacteria;x__Terrabacteria group;p__Firmicutes;c__Negativicutes;o__Selenomonadales;f__Selenomonadaceae;g__Megamonas;s__Megamonas hypermegale	2089	19	55	0
RS_GCF_900187045.1	95.79	0	89.4522	1	1561394	59.4178	2627820	d__Bacteria;p__Actinomycetota;c__Actinomycetia;o__Actinomycetales;f__Dermatophilaceae;g__Dermatophilus;s__Dermatophilus congolensis	Complete Genome	51485_B01	PRJNA224116	SAMEA4475696	2017-08-15	GCA_900187045.1	Dermatophilus congolensis	NCTC13039	1863	d__Bacteria;p__Actinobacteria;c__Actinomycetia;o__Micrococcales;f__Dermatophilaceae;g__Dermatophilus;s__Dermatophilus congolensis	d__Bacteria;x__Terrabacteria group;p__Actinobacteria;c__Actinomycetia;o__Micrococcales;f__Dermatophilaceae;g__Dermatophilus;s__Dermatophilus congolensis	2323	19	49	1
RS_GCF_900187105.1	96.26	0.56	83.3079	1	1220242	55.6533	2192577	d__Bacteria;p__Pseudomonadota;c__Gammaproteobacteria;o__Burkholderiales;f__Neisseriaceae;g__Eikenella;s__Eikenella corrodens	Complete Genome	50618_F01	PRJNA224116	SAMEA4412678	2017-08-15	GCA_900187105.1	Eikenella corrodens	NCTC10596	539	d__Bacteria;p__Proteobacteria;c__Betaproteobacteria;o__Neisseriales;f__Neisseriaceae;g__Eikenella;s__Eikenella corrodens	d__Bacteria;p__Proteobacteria;c__Betaproteobacteria;o__Neisseriales;f__Neisseriaceae;g__Eikenella;s__Eikenella corrodens	2098	19	54	0
RS_GCF_900187115.1	100	0	93.3479	1	635315	27.0622	2347607	d__Bacteria;p__Campylobacterota;c__Campylobacteria;o__Campylobacterales;f__Arcobacteraceae;g__Aliarcobacter;s__Aliarcobacter butzleri	Complete Genome	51699_F01	PRJNA224116	SAMEA4475700	2017-08-15	GCA_900187115.1	Aliarcobacter butzleri	NCTC 12481	28197	d__Bacteria;p__Proteobacteria;c__Epsilonproteobacteria;o__Campylobacterales;f__Arcobacteraceae;g__Aliarcobacter;s__Aliarcobacter butzleri	d__Bacteria;p__Proteobacteria;x__delta/epsilon subdivisions;c__Epsilonproteobacteria;o__Campylobacterales;f__Arcobacteraceae;g__Aliarcobacter;s__Aliarcobacter butzleri	2288	19	54	1
RS_GCF_900187125.1	99.84	0.16	87.2684	1	1851070	39.7819	4653048	d__Bacteria;p__Bacteroidota;c__Bacteroidia;o__Sphingobacteriales;f__Sphingobacteriaceae;g__Sphingobacterium;s__Sphingobacterium mizutaii	Complete Genome	50592_G01	PRJNA224116	SAMEA4412673	2017-08-15	GCA_900187125.1	Sphingobacterium mizutaii	NCTC12149	1010	d__Bacteria;p__Bacteroidetes;c__Sphingobacteriia;o__Sphingobacteriales;f__Sphingobacteriaceae;g__Sphingobacterium;s__Sphingobacterium mizutaii	d__Bacteria;x__FCB group;x__Bacteroidetes/Chlorobi group;p__Bacteroidetes;c__Sphingobacteriia;o__Sphingobacteriales;f__Sphingobacteriaceae;g__Sphingobacterium;s__Sphingobacterium mizutaii	4029	19	56	0
RS_GCF_900187135.1	99.78	0	88.4578	1	1308154	53.3122	2453761	d__Bacteria;p__Actinomycetota;c__Actinomycetia;o__Mycobacteriales;f__Mycobacteriaceae;g__Corynebacterium;s__Corynebacterium ulcerans	Complete Genome	51485_C02	PRJNA224116	SAMEA4504038	2017-08-15	GCA_900187135.1	Corynebacterium ulcerans	NCTC7910	65058	d__Bacteria;p__Actinobacteria;c__Actinomycetia;o__Corynebacteriales;f__Corynebacteriaceae;g__Corynebacterium;s__Corynebacterium ulcerans	d__Bacteria;x__Terrabacteria group;p__Actinobacteria;c__Actinomycetia;o__Corynebacteriales;f__Corynebacteriaceae;g__Corynebacterium;s__Corynebacterium ulcerans	2207	19	50	0
RS_GCF_900187165.1	98.62	0.87	86.3603	1	697762	28.6506	2435419	d__Bacteria;p__Bacillota_A;c__Clostridia;o__Clostridiales;f__Clostridiaceae;g__Clostridium_G;s__Clostridium_G cochlearium	Complete Genome	52121_G02	PRJNA224116	SAMEA4530647	2017-08-15	GCA_900187165.1	Clostridium cochlearium	NCTC13027	1494	d__Bacteria;p__Firmicutes;c__Clostridia;o__Eubacteriales;f__Clostridiaceae;g__Clostridium;s__Clostridium cochlearium	d__Bacteria;x__Terrabacteria group;p__Firmicutes;c__Clostridia;o__Eubacteriales;f__Clostridiaceae;g__Clostridium;s__Clostridium cochlearium	2344	19	68	0
RS_GCF_900187185.1	100	1.72	89.6864	1	1116877	40.3951	2764880	d__Bacteria;p__Bacteroidota;c__Bacteroidia;o__Flavobacteriales;f__Weeksellaceae;g__Planobacterium;s__Planobacterium taklimakanense	Complete Genome	50618_E01	PRJNA224116	SAMEA4412677	2017-08-15	GCA_900187185.1	Chryseobacterium taklimakanense	NCTC13490	536441	d__Bacteria;p__Bacteroidetes;c__Flavobacteriia;o__Flavobacteriales;f__Weeksellaceae;g__Chryseobacterium;s__Chryseobacterium taklimakanense	d__Bacteria;x__FCB group;x__Bacteroidetes/Chlorobi group;p__Bacteroidetes;c__Flavobacteriia;o__Flavobacteriales;f__Weeksellaceae;x__Chryseobacterium group;g__Chryseobacterium;s__Chryseobacterium taklimakanense	2630	19	40	0
RS_GCF_900187225.1	99.45	0.27	89.1075	1	1090250	38.0586	2864663	d__Bacteria;p__Bacillota;c__Bacilli;o__Lactobacillales;f__Listeriaceae;g__Listeria;s__Listeria monocytogenes	Complete Genome	51881_G01	PRJNA224116	SAMEA44515918	2017-08-15	GCA_900187225.1	Listeria monocytogenes	NCTC10357	1639	d__Bacteria;p__Firmicutes;c__Bacilli;o__Bacillales;f__Listeriaceae;g__Listeria;s__Listeria monocytogenes	d__Bacteria;x__Terrabacteria group;p__Firmicutes;c__Bacilli;o__Bacillales;f__Listeriaceae;g__Listeria;s__Listeria monocytogenes	2777	19	67	0
RS_GCF_900187265.1	99.81	1.19	91.3621	1	3595991	68.1736	5274756	d__Bacteria;p__Actinomycetota;c__Actinomycetia;o__Mycobacteriales;f__Mycobacteriaceae;g__Rhodococcus;s__Rhodococcus rhodochrous	Complete Genome	52295_G01	PRJNA224116	SAMEA4535765	2017-08-15	GCA_900187265.1	Rhodococcus rhodochrous	NCTC10210	1829	d__Bacteria;p__Actinobacteria;c__Actinomycetia;o__Corynebacteriales;f__Nocardiaceae;g__Rhodococcus;s__Rhodococcus rhodochrous	d__Bacteria;x__Terrabacteria group;p__Actinobacteria;c__Actinomycetia;o__Corynebacteriales;f__Nocardiaceae;g__Rhodococcus;s__Rhodococcus rhodochrous	4836	19	55	1
RS_GCF_900187275.1	99.09	0	88.8944	1	916535	40.359	2270953	d__Bacteria;p__Pseudomonadota;c__Gammaproteobacteria;o__Enterobacterales_A;f__Pasteurellaceae;g__Pasteurella;s__Pasteurella multocida	Complete Genome	51765_F01	PRJNA224116	SAMEA4521464	2017-08-15	GCA_900187275.1	Pasteurella multocida	NCTC10322	747	d__Bacteria;p__Proteobacteria;c__Gammaproteobacteria;o__Pasteurellales;f__Pasteurellaceae;g__Pasteurella;s__Pasteurella multocida	d__Bacteria;p__Proteobacteria;c__Gammaproteobacteria;o__Pasteurellales;f__Pasteurellaceae;g__Pasteurella;s__Pasteurella multocida	2076	19	57	1
RS_GCF_900187325.1	100	0.66	85.2407	6	1401652	36.3765	3853185	d__Bacteria;p__Bacillota;c__Bacilli;o__Bacillales_D;f__Amphibacillaceae;g__Virgibacillus_E;s__Virgibacillus_E ndiopensis	Contig	PRJEB20996	PRJNA224116	SAMEA104128242	2017-10-23	GCA_900187325.1	Virgibacillus ndiopensis	Marseille-P3835	2004408	d__Bacteria;p__Firmicutes;c__Bacilli;o__Bacillales;f__Bacillaceae;g__Virgibacillus;s__Virgibacillus ndiopensis	d__Bacteria;x__Terrabacteria group;p__Firmicutes;c__Bacilli;o__Bacillales;f__Bacillaceae;g__Virgibacillus;s__Virgibacillus ndiopensis	3804	19	55	1
RS_GCF_900187355.1	99.71	0.15	89.7661	1	1216516	40.6963	2989256	d__Bacteria;p__Pseudomonadota;c__Gammaproteobacteria;o__Legionellales;f__Legionellaceae;g__Tatlockia;s__Tatlockia lansingensis	Complete Genome	51342_E02	PRJNA224116	SAMEA44548918	2017-08-15	GCA_900187355.1	Legionella lansingensis	NCTC12830	45067	d__Bacteria;p__Proteobacteria;c__Gammaproteobacteria;o__Legionellales;f__Legionellaceae;g__Legionella;s__Legionella lansingensis	d__Bacteria;p__Proteobacteria;c__Gammaproteobacteria;o__Legionellales;f__Legionellaceae;g__Legionella;s__Legionella lansingensis	2717	19	43	0
RS_GCF_900187365.1	98.43	1.72	88.7837	74	3073575	65.2356	4711496	d__Bacteria;p__Pseudomonadota;c__Alphaproteobacteria;o__Rhizobiales;f__Beijerinckiaceae;g__Rhodoblastus;s__Rhodoblastus acidophilus	Contig	IMG-taxon 2724679731 annotated assembly	PRJNA224116	SAMN06265338	2017-06-24	GCA_900187365.1	Rhodoblastus acidophilus	DSM 137	1074	d__Bacteria;p__Proteobacteria;c__Alphaproteobacteria;o__Hyphomicrobiales;f__Beijerinckiaceae;g__Rhodoblastus;s__Rhodoblastus acidophilus	d__Bacteria;p__Proteobacteria;c__Alphaproteobacteria;o__Hyphomicrobiales;f__Beijerinckiaceae;g__Rhodoblastus;s__Rhodoblastus acidophilus	4428	19	52	0
RS_GCF_900187395.1	94.34	0	91.3372	5	1737844	72.3373	2402416	d__Bacteria;p__Actinomycetota;c__Actinomycetia;o__Actinomycetales;f__Dermatophilaceae;g__Kytococcus;s__Kytococcus aerolatus	Contig	IMG-taxon 2734482797 annotated assembly	PRJNA224116	SAMN05445756	2017-06-28	GCA_900187395.1	Kytococcus aerolatus	DSM 22179	592308	d__Bacteria;p__Actinobacteria;c__Actinomycetia;o__Micrococcales;f__Kytococcaceae;g__Kytococcus;s__Kytococcus aerolatus	d__Bacteria;x__Terrabacteria group;p__Actinobacteria;c__Actinomycetia;o__Micrococcales;f__Kytococcaceae;g__Kytococcus;s__Kytococcus aerolatus	2215	19	47	1
RS_GCF_900187405.1	99.35	0.65	90.4135	2	2220406	56.1038	3957783	d__Bacteria;p__Desulfobacterota_F;c__Desulfuromonadia;o__Geobacterales;f__Geobacteraceae;g__DSM-9736;s__DSM-9736 sp900187405	Chromosome	IMG-taxon 2728369264 annotated assembly	PRJNA224116	SAMN06269301	2017-06-25	GCA_900187405.1	Geobacter sp. DSM 9736	DSM 9736	1277350	d__Bacteria;p__Proteobacteria;c__Deltaproteobacteria;o__Desulfuromonadales;f__Geobacteraceae;g__Geobacter;s__	d__Bacteria;p__Proteobacteria;x__delta/epsilon subdivisions;c__Deltaproteobacteria;o__Desulfuromonadales;f__Geobacteraceae;g__Geobacter;x__unclassified Geobacter;s__Geobacter sp. DSM 9736	3534	19	50	1
RS_GCF_900187855.1	97.63	2.96	91.6294	24	1216513	59.7485	2036057	d__Bacteria;p__Actinomycetota;c__Actinomycetia;o__Actinomycetales;f__Actinomycetaceae;g__Scrofimicrobium;s__Scrofimicrobium minihominis	Contig	PRJEB20853	PRJNA224116	SAMEA104129612	2017-10-23	GCA_900187855.1	Actinomyces minihominis	Marseille-P3850	2002838	d__Bacteria;p__Actinobacteria;c__Actinomycetia;o__Actinomycetales;f__Actinomycetaceae;g__Actinomyces;s__Actinomyces minihominis	d__Bacteria;x__Terrabacteria group;p__Actinobacteria;c__Actinomycetia;o__Actinomycetales;f__Actinomycetaceae;g__Actinomyces;s__Actinomyces minihominis	1846	19	47	0
RS_GCF_900187885.1	97.27	0.91	89.3715	87	2166171	67.3468	3216964	d__Bacteria;p__Chloroflexota;c__Anaerolineae;o__Thermoflexales;f__Thermoflexaceae;g__Thermoflexus;s__Thermoflexus hugenholtzii	Scaffold	IMG-taxon 2140918011 annotated assembly	PRJNA224116	SAMN02746019	2017-06-24	GCA_900187885.1	Thermoflexus hugenholtzii JAD2	JAD2	877466	d__Bacteria;p__Chloroflexi;c__Thermoflexia;o__Thermoflexales;f__Thermoflexaceae;g__Thermoflexus;s__Thermoflexus hugenholtzii	d__Bacteria;x__Terrabacteria group;p__Chloroflexi;c__Thermoflexia;o__Thermoflexales;f__Thermoflexaceae;g__Thermoflexus;s__Thermoflexus hugenholtzii;x__Thermoflexus hugenholtzii JAD2	2954	19	48	1
RS_GCF_900187945.1	98.51	0.75	88.7525	28	2567193	63.1462	4065473	d__Bacteria;p__Pseudomonadota;c__Alphaproteobacteria;o__Geminicoccales;f__Geminicoccaceae;g__Arboricoccus;s__Arboricoccus pini	Contig	IMG-taxon 2693429500 annotated assembly	PRJNA224116	SAMN07250955	2017-06-24	GCA_900187945.1	Arboricoccus pini	B29T1	1963835	d__Bacteria;p__Proteobacteria;c__Alphaproteobacteria;o__Rhodospirillales;f__Geminicoccaceae;g__Arboricoccus;s__Arboricoccus pini	d__Bacteria;p__Proteobacteria;c__Alphaproteobacteria;o__Rhodospirillales;f__Geminicoccaceae;g__Arboricoccus;s__Arboricoccus pini	3733	19	47	0
RS_GCF_900187975.1	100	2.14	87.5212	81	4579116	68.0663	6727430	d__Bacteria;p__Pseudomonadota;c__Gammaproteobacteria;o__Pseudomonadales;f__Pseudomonadaceae;g__Pseudomonas;s__Pseudomonas delhiensis	Contig	IMG-taxon 2706795031 annotated assembly	PRJNA224116	SAMN06295949	2017-07-16	GCA_900187975.1	Pseudomonas delhiensis	RLD-1	366289	d__Bacteria;p__Proteobacteria;c__Gammaproteobacteria;o__Pseudomonadales;f__Pseudomonadaceae;g__Pseudomonas;s__Pseudomonas delhiensis	d__Bacteria;p__Proteobacteria;c__Gammaproteobacteria;o__Pseudomonadales;f__Pseudomonadaceae;g__Pseudomonas;s__Pseudomonas delhiensis	5906	19	58	1
RS_GCF_900187985.1	99.36	0	91.0872	18	1240795	52.3808	2368811	d__Bacteria;p__Pseudomonadota;c__Gammaproteobacteria;o__Burkholderiales;f__Methylophilaceae;g__Methylobacillus;s__Methylobacillus rhizosphaerae	Scaffold	IMG-taxon 2657245330 annotated assembly	PRJNA224116	SAMN05192560	2017-07-16	GCA_900187985.1	Methylobacillus rhizosphaerae	Ca-68	551994	d__Bacteria;p__Proteobacteria;c__Betaproteobacteria;o__Nitrosomonadales;f__Methylophilaceae;g__Methylobacillus;s__Methylobacillus rhizosphaerae	d__Bacteria;p__Proteobacteria;c__Betaproteobacteria;o__Nitrosomonadales;f__Methylophilaceae;g__Methylobacillus;s__Methylobacillus rhizosphaerae	2287	19	47	0
RS_GCF_900188035.1	99.44	1.06	88.556	69	2823892	60.8328	4642053	d__Bacteria;p__Pseudomonadota;c__Alphaproteobacteria;o__Rhodobacterales;f__Rhodobacteraceae;g__Puniceibacterium;s__Puniceibacterium sediminis	Contig	IMG-taxon 2724679734 annotated assembly	PRJNA224116	SAMN06265370	2017-07-16	GCA_900188035.1	Puniceibacterium sediminis	DSM 29052	1608407	d__Bacteria;p__Proteobacteria;c__Alphaproteobacteria;o__Rhodobacterales;f__Rhodobacteraceae;g__Puniceibacterium;s__Puniceibacterium sediminis	d__Bacteria;p__Proteobacteria;c__Alphaproteobacteria;o__Rhodobacterales;f__Rhodobacteraceae;g__Puniceibacterium;s__Puniceibacterium sediminis	4276	19	45	0
RS_GCF_900188085.1	100	1.71	89.0884	24	3330434	62.9122	5293785	d__Bacteria;p__Acidobacteriota;c__Terriglobia;o__Terriglobales;f__Acidobacteriaceae;g__Granulicella_C;s__Granulicella_C rosea	Contig	IMG-taxon 2681813547 annotated assembly	PRJNA224116	SAMN05421770	2017-07-16	GCA_900188085.1	Granulicella rosea	DSM 18704	474952	d__Bacteria;p__Acidobacteria;c__Acidobacteriia;o__Acidobacteriales;f__Acidobacteriaceae;g__Granulicella;s__Granulicella rosea	d__Bacteria;p__Acidobacteria;c__Acidobacteriia;o__Acidobacteriales;f__Acidobacteriaceae;g__Granulicella;s__Granulicella rosea	4310	19	49	0
RS_GCF_900188095.1	100	0.75	86.5316	58	3403508	63.2589	5381115	d__Bacteria;p__Pseudomonadota;c__Gammaproteobacteria;o__Burkholderiales;f__Burkholderiaceae;g__Noviherbaspirillum_C;s__Noviherbaspirillum_C humi	Scaffold	IMG-taxon 2706794914 annotated assembly	PRJNA224116	SAMN06265795	2017-07-16	GCA_900188095.1	Noviherbaspirillum humi	U15	1688639	d__Bacteria;p__Proteobacteria;c__Betaproteobacteria;o__Burkholderiales;f__Oxalobacteraceae;g__Noviherbaspirillum;s__Noviherbaspirillum humi	d__Bacteria;p__Proteobacteria;c__Betaproteobacteria;o__Burkholderiales;f__Oxalobacteraceae;g__Noviherbaspirillum;s__Noviherbaspirillum humi	4810	19	53	0
RS_GCF_900188115.1	99.29	0.54	88.5125	80	3257129	68.6556	4744155	d__Bacteria;p__Actinomycetota;c__Actinomycetia;o__Mycobacteriales;f__Pseudonocardiaceae;g__Haloechinothrix;s__Haloechinothrix alba	Contig	IMG-taxon 2724679784 annotated assembly	PRJNA224116	SAMN06265360	2017-07-16	GCA_900188115.1	Haloechinothrix alba	DSM 45207	664784	d__Bacteria;p__Actinobacteria;c__Actinomycetia;o__Pseudonocardiales;f__Pseudonocardiaceae;g__Haloechinothrix;s__Haloechinothrix alba	d__Bacteria;x__Terrabacteria group;p__Actinobacteria;c__Actinomycetia;o__Pseudonocardiales;f__Pseudonocardiaceae;g__Haloechinothrix;s__Haloechinothrix alba	4507	19	47	0
RS_GCF_900188145.1	100	0.71	84.202	106	1882642	34.9359	5388996	d__Bacteria;p__Bacillota_A;c__Clostridia;o__Peptostreptococcales;f__Natronincolaceae;g__Anaerovirgula;s__Anaerovirgula multivorans	Scaffold	IMG-taxon 2706794911 annotated assembly	PRJNA224116	SAMN05446037	2017-07-16	GCA_900188145.1	Anaerovirgula multivorans	SCA	312168	d__Bacteria;p__Firmicutes;c__Clostridia;o__Eubacteriales;f__;g__Anaerovirgula;s__Anaerovirgula multivorans	d__Bacteria;x__Terrabacteria group;p__Firmicutes;c__Clostridia;o__Eubacteriales;x__Eubacteriales incertae sedis;g__Anaerovirgula;s__Anaerovirgula multivorans	5202	19	78	1
RS_GCF_900188165.1	99.83	0.04	90.5388	85	2893061	65.4629	4419388	d__Bacteria;p__Pseudomonadota;c__Alphaproteobacteria;o__Sphingomonadales;f__Sphingomonadaceae;g__Sphingomonas_E;s__Sphingomonas_E laterariae	Contig	IMG-taxon 2706794917 annotated assembly	PRJNA224116	SAMN06295912	2017-07-16	GCA_900188165.1	Sphingomonas laterariae	LNB2	861865	d__Bacteria;p__Proteobacteria;c__Alphaproteobacteria;o__Sphingomonadales;f__Sphingomonadaceae;g__Sphingomonas;s__Sphingomonas laterariae	d__Bacteria;p__Proteobacteria;c__Alphaproteobacteria;o__Sphingomonadales;f__Sphingomonadaceae;g__Sphingomonas;s__Sphingomonas laterariae	4305	19	47	0
RS_GCF_900188175.1	100	0.89	85.7017	81	3005371	50.3118	5973733	d__Bacteria;p__Bacteroidota;c__Bacteroidia;o__Cytophagales;f__Hymenobacteraceae;g__Pontibacter;s__Pontibacter ummariensis	Scaffold	IMG-taxon 2706794922 annotated assembly	PRJNA224116	SAMN06296052	2017-07-16	GCA_900188175.1	Pontibacter ummariensis	NKM1	1610492	d__Bacteria;p__Bacteroidetes;c__Cytophagia;o__Cytophagales;f__Hymenobacteraceae;g__Pontibacter;s__Pontibacter ummariensis	d__Bacteria;x__FCB group;x__Bacteroidetes/Chlorobi group;p__Bacteroidetes;c__Cytophagia;o__Cytophagales;f__Hymenobacteraceae;g__Pontibacter;s__Pontibacter ummariensis	5150	19	41	0
RS_GCF_900188225.1	99.7	0.89	90.8835	20	2319137	65.6795	3535439	d__Bacteria;p__Desulfobacterota;c__Desulfovibrionia;o__Desulfovibrionales;f__Desulfovibrionaceae;g__Humidesulfovibrio;s__Humidesulfovibrio mexicanus	Scaffold	IMG-taxon 2622736540 annotated assembly	PRJNA224116	SAMN04488503	2017-07-16	GCA_900188225.1	Humidesulfovibrio mexicanus	DSM 13116	147047	d__Bacteria;p__Proteobacteria;c__Deltaproteobacteria;o__Desulfovibrionales;f__Desulfovibrionaceae;g__Humidesulfovibrio;s__Humidesulfovibrio mexicanus	d__Bacteria;p__Proteobacteria;x__delta/epsilon subdivisions;c__Deltaproteobacteria;o__Desulfovibrionales;f__Desulfovibrionaceae;g__Humidesulfovibrio;s__Humidesulfovibrio mexicanus	3234	19	55	1
RS_GCF_900188245.1	99.62	0	89.3093	56	1483989	38.258	3880061	d__Bacteria;p__Bacteroidota;c__Bacteroidia;o__Cytophagales;f__Cyclobacteriaceae;g__Belliella;s__Belliella buryatensis	Scaffold	IMG-taxon 2706794919 annotated assembly	PRJNA224116	SAMN06295967	2017-07-16	GCA_900188245.1	Belliella buryatensis	5C	1500549	d__Bacteria;p__Bacteroidetes;c__Cytophagia;o__Cytophagales;f__Cyclobacteriaceae;g__Belliella;s__Belliella buryatensis	d__Bacteria;x__FCB group;x__Bacteroidetes/Chlorobi group;p__Bacteroidetes;c__Cytophagia;o__Cytophagales;f__Cyclobacteriaceae;g__Belliella;s__Belliella buryatensis	3380	19	41	0
RS_GCF_900188255.1	100	0.45	86.906	35	3086699	55.7675	5534940	d__Bacteria;p__Bacteroidota;c__Bacteroidia;o__Cytophagales;f__Hymenobacteraceae;g__Hymenobacter;s__Hymenobacter mucosus	Contig	IMG-taxon 2724679735 annotated assembly	PRJNA224116	SAMN06269173	2017-07-16	GCA_900188255.1	Hymenobacter mucosus	DSM 28041	1411120	d__Bacteria;p__Bacteroidetes;c__Cytophagia;o__Cytophagales;f__Hymenobacteraceae;g__Hymenobacter;s__Hymenobacter mucosus	d__Bacteria;x__FCB group;x__Bacteroidetes/Chlorobi group;p__Bacteroidetes;c__Cytophagia;o__Cytophagales;f__Hymenobacteraceae;g__Hymenobacter;s__Hymenobacter mucosus	4767	19	42	0
RS_GCF_900188275.1	99.62	0.92	89.8713	33	1882588	34.1052	5520745	d__Bacteria;p__Bacteroidota;c__Bacteroidia;o__Flavobacteriales;f__Flavobacteriaceae;g__Dokdonia;s__Dokdonia pacifica	Scaffold	IMG-taxon 2724679821 annotated assembly	PRJNA224116	SAMN06265376	2017-07-16	GCA_900188275.1	Dokdonia pacifica	DSM 25597	1627892	d__Bacteria;p__Bacteroidetes;c__Flavobacteriia;o__Flavobacteriales;f__Flavobacteriaceae;g__Dokdonia;s__Dokdonia pacifica	d__Bacteria;x__FCB group;x__Bacteroidetes/Chlorobi group;p__Bacteroidetes;c__Flavobacteriia;o__Flavobacteriales;f__Flavobacteriaceae;g__Dokdonia;s__Dokdonia pacifica	4898	19	65	0
RS_GCF_900188325.1	98.81	1.39	93.2185	16	1705466	40.3345	4228306	d__Bacteria;p__Bacteroidota;c__Bacteroidia;o__Cytophagales;f__Cyclobacteriaceae;g__Ekhidna;s__Ekhidna lutea	Contig	IMG-taxon 2687453772 annotated assembly	PRJNA224116	SAMN05421640	2017-07-16	GCA_900188325.1	Ekhidna lutea	DSM 19307	447679	d__Bacteria;p__Bacteroidetes;c__Cytophagia;o__Cytophagales;f__Reichenbachiellaceae;g__Ekhidna;s__Ekhidna lutea	d__Bacteria;x__FCB group;x__Bacteroidetes/Chlorobi group;p__Bacteroidetes;c__Cytophagia;o__Cytophagales;f__Reichenbachiellaceae;g__Ekhidna;s__Ekhidna lutea	3757	19	35	0
RS_GCF_900188335.1	99.3	1.23	89.196	32	3434403	66.3753	5174220	d__Bacteria;p__Pseudomonadota;c__Alphaproteobacteria;o__Rhodobacterales;f__Rhodobacteraceae;g__Tropicimonas;s__Tropicimonas sediminicola	Contig	IMG-taxon 2681813518 annotated assembly	PRJNA224116	SAMN05421757	2017-07-16	GCA_900188335.1	Tropicimonas sediminicola	DSM 29339	1031541	d__Bacteria;p__Proteobacteria;c__Alphaproteobacteria;o__Rhodobacterales;f__Roseobacteraceae;g__Tropicimonas;s__Tropicimonas sediminicola	d__Bacteria;p__Proteobacteria;c__Alphaproteobacteria;o__Rhodobacterales;f__Roseobacteraceae;g__Tropicimonas;s__Tropicimonas sediminicola	4806	19	47	0
RS_GCF_900188345.1	99.82	3.7	85.5667	190	7420665	68.8475	10782574	d__Bacteria;p__Actinomycetota;c__Actinomycetia;o__Streptosporangiales;f__Streptosporangiaceae;g__Streptosporangium;s__Streptosporangium subroseum	Scaffold	IMG-taxon 2671180041 annotated assembly	PRJNA224116	SAMN05216276	2017-07-16	GCA_900188345.1	Streptosporangium subroseum	CGMCC 4.2132	106412	d__Bacteria;p__Actinobacteria;c__Actinomycetia;o__Streptosporangiales;f__Streptosporangiaceae;g__Streptosporangium;s__Streptosporangium subroseum	d__Bacteria;x__Terrabacteria group;p__Actinobacteria;c__Actinomycetia;o__Streptosporangiales;f__Streptosporangiaceae;g__Streptosporangium;s__Streptosporangium subroseum	9667	19	64	1
RS_GCF_900188355.1	98.15	1.35	90.6739	14	1171157	30.043	3903672	d__Bacteria;p__Bacteroidota;c__Bacteroidia;o__Flavobacteriales;f__Flavobacteriaceae;g__Lutibacter;s__Lutibacter flavus	Scaffold	IMG-taxon 2622736608 annotated assembly	PRJNA224116	SAMN04488111	2017-07-16	GCA_900188355.1	Lutibacter flavus	DSM 27993	691689	d__Bacteria;p__Bacteroidetes;c__Flavobacteriia;o__Flavobacteriales;f__Flavobacteriaceae;g__Lutibacter;s__Lutibacter flavus	d__Bacteria;x__FCB group;x__Bacteroidetes/Chlorobi group;p__Bacteroidetes;c__Flavobacteriia;o__Flavobacteriales;f__Flavobacteriaceae;g__Lutibacter;s__Lutibacter flavus	3387	19	43	0
RS_GCF_900188385.1	100	0.44	89.3281	70	3895001	63.5528	6128762	d__Bacteria;p__Pseudomonadota;c__Alphaproteobacteria;o__Azospirillales;f__Azospirillaceae;g__Niveispirillum;s__Niveispirillum sp900188385	Contig	IMG-taxon 2708742412 annotated assembly	PRJNA224116	SAMN05880556	2017-07-16	GCA_900188385.1	Azospirillum sp. RU38E	RU38E	1907313	d__Bacteria;p__Proteobacteria;c__Alphaproteobacteria;o__Rhodospirillales;f__Azospirillaceae;g__Azospirillum;s__	d__Bacteria;p__Proteobacteria;c__Alphaproteobacteria;o__Rhodospirillales;f__Azospirillaceae;g__Azospirillum;x__unclassified Azospirillum;s__Azospirillum sp. RU38E	5153	19	64	0
RS_GCF_900188395.1	97.26	0.63	93.6354	24	634887	36.5086	1739348	d__Bacteria;p__Aquificota;c__Desulfurobacteriia;o__Desulfurobacteriales;f__Desulfurobacteriaceae;g__Desulfurobacterium_A;s__Desulfurobacterium_A atlanticum	Scaffold	IMG-taxon 2724679920 annotated assembly	PRJNA224116	SAMN06265340	2017-07-16	GCA_900188395.1	Desulfurobacterium atlanticum	DSM 15668	240169	d__Bacteria;p__Aquificae;c__Aquificae;o__Desulfurobacteriales;f__Desulfurobacteriaceae;g__Desulfurobacterium;s__Desulfurobacterium atlanticum	d__Bacteria;p__Aquificae;c__Aquificae;o__Desulfurobacteriales;f__Desulfurobacteriaceae;g__Desulfurobacterium;s__Desulfurobacterium atlanticum	1772	19	40	1
RS_GCF_900188415.1	99.67	0.99	91.4473	24	1599663	37.5073	4269365	d__Bacteria;p__Bacteroidota;c__Bacteroidia;o__Flavobacteriales;f__Flavobacteriaceae;g__Maribacter;s__Maribacter sedimenticola	Scaffold	IMG-taxon 2622736538 annotated assembly	PRJNA224116	SAMN04488009	2017-07-16	GCA_900188415.1	Maribacter sedimenticola	DSM 19840	228956	d__Bacteria;p__Bacteroidetes;c__Flavobacteriia;o__Flavobacteriales;f__Flavobacteriaceae;g__Maribacter;s__Maribacter sedimenticola	d__Bacteria;x__FCB group;x__Bacteroidetes/Chlorobi group;p__Bacteroidetes;c__Flavobacteriia;o__Flavobacteriales;f__Flavobacteriaceae;g__Maribacter;s__Maribacter sedimenticola	3699	19	36	0
RS_GCF_900188425.1	99.6	0.8	89.4487	163	3243477	62.6966	5174374	d__Bacteria;p__Pseudomonadota;c__Alphaproteobacteria;o__Rhodobacterales;f__Rhodobacteraceae;g__Antarctobacter;s__Antarctobacter heliothermus	Scaffold	IMG-taxon 2619619037 annotated assembly	PRJNA224116	SAMN04488078	2017-07-16	GCA_900188425.1	Antarctobacter heliothermus	DSM 11445	74033	d__Bacteria;p__Proteobacteria;c__Alphaproteobacteria;o__Rhodobacterales;f__Roseobacteraceae;g__Antarctobacter;s__Antarctobacter heliothermus	d__Bacteria;p__Proteobacteria;c__Alphaproteobacteria;o__Rhodobacterales;f__Roseobacteraceae;g__Antarctobacter;s__Antarctobacter heliothermus	5230	19	49	0
RS_GCF_900188485.1	99.56	1.49	91.3334	52	6154572	71.2253	8644972	d__Bacteria;p__Actinomycetota;c__Actinomycetia;o__Mycobacteriales;f__Micromonosporaceae;g__Asanoa;s__Asanoa hainanensis	Scaffold	IMG-taxon 2675903059 annotated assembly	PRJNA224116	SAMN05421812	2017-07-16	GCA_900188485.1	Asanoa hainanensis	CGMCC 4.5593	560556	d__Bacteria;p__Actinobacteria;c__Actinomycetia;o__Micromonosporales;f__Micromonosporaceae;g__Asanoa;s__Asanoa hainanensis	d__Bacteria;x__Terrabacteria group;p__Actinobacteria;c__Actinomycetia;o__Micromonosporales;f__Micromonosporaceae;g__Asanoa;s__Asanoa hainanensis	8115	19	69	1
RS_GCF_900197595.1	98.66	0	87.2184	13	1075552	39.8054	2702024	d__Bacteria;p__Bacillota_A;c__Clostridia;o__Oscillospirales;f__Acutalibacteraceae;g__Scatolibacter;s__Scatolibacter rhodanostii	Contig	PRJEB21487	PRJNA224116	SAMEA104143832	2017-10-23	GCA_900197595.1	Scatolibacter rhodanostii	Marseille-P3890	2014781	d__Bacteria;p__Firmicutes;c__Clostridia;o__Eubacteriales;f__Oscillospiraceae;g__Scatolibacter;s__Scatolibacter rhodanostii	d__Bacteria;x__Terrabacteria group;p__Firmicutes;c__Clostridia;o__Eubacteriales;f__Oscillospiraceae;g__Scatolibacter;s__Scatolibacter rhodanostii	2497	19	49	0
RS_GCF_900198365.1	96.82	0.52	84.007	115	828028	34.9108	2372522	d__Bacteria;p__Campylobacterota;c__Campylobacteria;o__Campylobacterales;f__Helicobacteraceae;g__Helicobacter_A;s__Helicobacter_A bilis_B	Scaffold	37372_8	PRJNA224116	SAMEA104151900	2018-01-30	GCA_900198365.1	Helicobacter bilis	37372_8	37372	d__Bacteria;p__Proteobacteria;c__Epsilonproteobacteria;o__Campylobacterales;f__Helicobacteraceae;g__Helicobacter;s__Helicobacter bilis	d__Bacteria;p__Proteobacteria;x__delta/epsilon subdivisions;c__Epsilonproteobacteria;o__Campylobacterales;f__Helicobacteraceae;g__Helicobacter;s__Helicobacter bilis	2256	19	36	0
RS_GCF_900198605.1	99.84	1.41	91.9951	76	621553	33.9524	1831101	d__Bacteria;p__Campylobacterota;c__Campylobacteria;o__Campylobacterales;f__Helicobacteraceae;g__Helicobacter_D;s__Helicobacter_D mesocricetorum	Scaffold	87012_3	PRJNA224116	SAMEA104157563	2018-01-30	GCA_900198605.1	Helicobacter mesocricetorum	87012_3	87012	d__Bacteria;p__Proteobacteria;c__Epsilonproteobacteria;o__Campylobacterales;f__Helicobacteraceae;g__Helicobacter;s__Helicobacter mesocricetorum	d__Bacteria;p__Proteobacteria;x__delta/epsilon subdivisions;c__Epsilonproteobacteria;o__Campylobacterales;f__Helicobacteraceae;g__Helicobacter;s__Helicobacter mesocricetorum	1862	19	37	1
RS_GCF_900198625.1	96.82	0.94	85.3032	103	873198	34.8313	2507315	d__Bacteria;p__Campylobacterota;c__Campylobacteria;o__Campylobacterales;f__Helicobacteraceae;g__Helicobacter_A;s__Helicobacter_A rappini	Scaffold	95150_3	PRJNA224116	SAMEA104157566	2018-01-30	GCA_900198625.1	Helicobacter rappini	95150_3	95150	d__Bacteria;p__Proteobacteria;c__Epsilonproteobacteria;o__Campylobacterales;f__Helicobacteraceae;g__Helicobacter;s__Helicobacter rappini	d__Bacteria;p__Proteobacteria;x__delta/epsilon subdivisions;c__Epsilonproteobacteria;o__Campylobacterales;f__Helicobacteraceae;g__Helicobacter;s__Helicobacter rappini	2374	19	36	0
RS_GCF_900198655.1	98.36	2.42	92.3717	99	623901	37.4353	1666688	d__Bacteria;p__Campylobacterota;c__Campylobacteria;o__Campylobacterales;f__Helicobacteraceae;g__Helicobacter_F;s__Helicobacter_F equorum_A	Scaffold	361872_4	PRJNA224116	SAMEA104157570	2018-01-30	GCA_900198655.1	Helicobacter equorum	361872_4	361872	d__Bacteria;p__Proteobacteria;c__Epsilonproteobacteria;o__Campylobacterales;f__Helicobacteraceae;g__Helicobacter;s__Helicobacter equorum	d__Bacteria;p__Proteobacteria;x__delta/epsilon subdivisions;c__Epsilonproteobacteria;o__Campylobacterales;f__Helicobacteraceae;g__Helicobacter;s__Helicobacter equorum	1690	19	39	1
RS_GCF_900199205.1	99.47	1.05	86.2712	3	6143697	72.9015	8427392	d__Bacteria;p__Actinomycetota;c__Actinomycetia;o__Streptomycetales;f__Streptomycetaceae;g__Kitasatospora;s__Kitasatospora sp900199205	Contig	IMG-taxon 2737472028 annotated assembly	PRJNA224116	SAMN06272789	2017-09-28	GCA_900199205.1	Streptomyces sp. 1331.2	1331.2	1938835	d__Bacteria;p__Actinobacteria;c__Actinomycetia;o__Streptomycetales;f__Streptomycetaceae;g__Streptomyces;s__	d__Bacteria;x__Terrabacteria group;p__Actinobacteria;c__Actinomycetia;o__Streptomycetales;f__Streptomycetaceae;g__Streptomyces;x__unclassified Streptomyces;s__Streptomyces sp. 1331.2	7296	19	72	0
RS_GCF_900199215.1	98.3	1	90.47	18	2109676	66.7465	3160729	d__Bacteria;p__Pseudomonadota;c__Alphaproteobacteria;o__Caulobacterales;f__Parvularculaceae;g__Amphiplicatus;s__Amphiplicatus metriothermophilus	Contig	IMG-taxon 2737472027 annotated assembly	PRJNA224116	SAMN06297382	2017-07-16	GCA_900199215.1	Amphiplicatus metriothermophilus	CGMCC 1.12710	1519374	d__Bacteria;p__Proteobacteria;c__Alphaproteobacteria;o__Parvularculales;f__Parvularculaceae;g__Amphiplicatus;s__Amphiplicatus metriothermophilus	d__Bacteria;p__Proteobacteria;c__Alphaproteobacteria;o__Parvularculales;f__Parvularculaceae;g__Amphiplicatus;s__Amphiplicatus metriothermophilus	2966	19	44	0
RS_GCF_900199375.1	100	0.27	86.8065	1	2177747	66.0951	3294868	d__Bacteria;p__Actinomycetota;c__Coriobacteriia;o__Coriobacteriales;f__Eggerthellaceae;g__Gordonibacter;s__Gordonibacter urolithinfaciens	Complete Genome	G142160_polished_assembly_ID17483	PRJNA224116	SAMEA104162020	2017-09-12	GCA_900199375.1	Gordonibacter urolithinfaciens	DSM 27213T	1335613	d__Bacteria;p__Actinobacteria;c__Coriobacteriia;o__Eggerthellales;f__Eggerthellaceae;g__Gordonibacter;s__Gordonibacter urolithinfaciens	d__Bacteria;x__Terrabacteria group;p__Actinobacteria;c__Coriobacteriia;o__Eggerthellales;f__Eggerthellaceae;g__Gordonibacter;s__Gordonibacter urolithinfaciens	2793	19	48	1
RS_GCF_900199435.1	97.99	0	86.863	3	1385611	49.4111	2804249	d__Bacteria;p__Bacillota_A;c__Clostridia;o__Oscillospirales;f__Ruminococcaceae;g__Pygmaiobacter;s__Pygmaiobacter massiliensis	Contig	PRJEB21892	PRJNA224116	SAMEA104169285	2018-01-02	GCA_900199435.1	Pygmaiobacter massiliensis	Marseille-P3336	1917873	d__Bacteria;p__Firmicutes;c__Clostridia;o__Eubacteriales;f__Oscillospiraceae;g__Pygmaiobacter;s__Pygmaiobacter massiliensis	d__Bacteria;x__Terrabacteria group;p__Firmicutes;c__Clostridia;o__Eubacteriales;f__Oscillospiraceae;g__Pygmaiobacter;s__Pygmaiobacter massiliensis	2654	19	55	0
RS_GCF_900199515.1	100	0.94	88.9713	6	1116006	44.5172	2507078	d__Bacteria;p__Bacillota;c__Bacilli;o__Erysipelotrichales;f__Erysipelotrichaceae;g__Massilicoli;s__Massilicoli timonensis	Scaffold	PRJEB21311	PRJNA224116	SAMEA104166668	2018-01-02	GCA_900199515.1	Massilicoli timonensis	Marseille-P3755	2015901	d__Bacteria;p__Firmicutes;c__Erysipelotrichia;o__Erysipelotrichales;f__Erysipelotrichaceae;g__Massilicoli;s__Massilicoli timonensis	d__Bacteria;x__Terrabacteria group;p__Firmicutes;c__Erysipelotrichia;o__Erysipelotrichales;f__Erysipelotrichaceae;g__Massilicoli;s__Massilicoli timonensis	2435	19	47	0
RS_GCF_900199545.1	100	0	87.4869	35	2150656	59.0108	3656448	d__Bacteria;p__Actinomycetota;c__Coriobacteriia;o__Coriobacteriales;f__Eggerthellaceae;g__Raoultibacter;s__Raoultibacter massiliensis	Scaffold	PRJEB21863	PRJNA224116	SAMEA104168370	2018-01-02	GCA_900199545.1	Raoultibacter massiliensis	Marseille-P2849	1852371	d__Bacteria;p__Actinobacteria;c__Coriobacteriia;o__Eggerthellales;f__Eggerthellaceae;g__Raoultibacter;s__Raoultibacter massiliensis	d__Bacteria;x__Terrabacteria group;p__Actinobacteria;c__Coriobacteriia;o__Eggerthellales;f__Eggerthellaceae;g__Raoultibacter;s__Raoultibacter massiliensis	3027	19	46	1
RS_GCF_900199585.1	98.36	0	92.7773	16	462508	32.3619	1429318	d__Bacteria;p__Campylobacterota;c__Campylobacteria;o__Campylobacterales;f__Helicobacteraceae;g__Helicobacter_H;s__Helicobacter_H sp900199585	Scaffold	106649	PRJNA224116	SAMEA104165058	2018-01-30	GCA_900199585.1	Helicobacter sp. 'house sparrow 1'	106649	2020247	d__Bacteria;p__Proteobacteria;c__Epsilonproteobacteria;o__Campylobacterales;f__Helicobacteraceae;g__Helicobacter;s__	d__Bacteria;p__Proteobacteria;x__delta/epsilon subdivisions;c__Epsilonproteobacteria;o__Campylobacterales;f__Helicobacteraceae;g__Helicobacter;x__unclassified Helicobacter;s__Helicobacter sp. 'house sparrow 1'	1361	19	37	1
RS_GCF_900199635.1	99.33	0	88.1742	8	2000396	63.5867	3145951	d__Bacteria;p__Bacillota_A;c__Clostridia;o__Oscillospirales;f__Ruminococcaceae;g__Anaerotruncus;s__Anaerotruncus massiliensis	Scaffold	PRJEB19460	PRJNA224116	SAMEA104168367	2017-12-22	GCA_900199635.1	Anaerotruncus massiliensis	AT3	1673720	d__Bacteria;p__Firmicutes;c__Clostridia;o__Eubacteriales;f__Oscillospiraceae;g__Anaerotruncus;s__Anaerotruncus massiliensis	d__Bacteria;x__Terrabacteria group;p__Firmicutes;c__Clostridia;o__Eubacteriales;f__Oscillospiraceae;g__Anaerotruncus;s__Anaerotruncus massiliensis	2867	19	54	1
RS_GCF_900200035.1	100	1.08	88.1865	54	3415857	55.3724	6168876	d__Bacteria;p__Pseudomonadota;c__Gammaproteobacteria;o__Enterobacterales;f__Enterobacteriaceae;g__Klebsiella;s__Klebsiella grimontii	Contig	ASM90020003v1	PRJNA224116	SAMEA104188450	2017-09-12	GCA_900200035.1	Klebsiella grimontii	06D021	2058152	d__Bacteria;p__Proteobacteria;c__Gammaproteobacteria;o__Enterobacterales;f__Enterobacteriaceae;g__Klebsiella;s__Klebsiella grimontii	d__Bacteria;p__Proteobacteria;c__Gammaproteobacteria;o__Enterobacterales;f__Enterobacteriaceae;x__Klebsiella/Raoultella group;g__Klebsiella;s__Klebsiella grimontii	5787	18	69	1
RS_GCF_900205865.1	99.88	3.66	85.2349	1	1105410	32.4835	3403093	d__Bacteria;p__Bacillota_A;c__Thermoanaerobacteria;o__Thermoanaerobacterales;f__Thermoanaerobacteraceae;g__Thermoanaerobacterium;s__Thermoanaerobacterium sp900205865	Chromosome	IMG-taxon 2595698254 annotated assembly	PRJNA224116	SAMN05660242	2017-09-02	GCA_900205865.1	Thermoanaerobacterium sp. RBIITD	RBIITD	1550240	d__Bacteria;p__Firmicutes;c__Clostridia;o__Thermoanaerobacterales;f__;g__Thermoanaerobacterium;s__	d__Bacteria;x__Terrabacteria group;p__Firmicutes;c__Clostridia;o__Thermoanaerobacterales;f__Thermoanaerobacterales Family III. Incertae Sedis;g__Thermoanaerobacterium;x__unclassified Thermoanaerobacterium;s__Thermoanaerobacterium sp. RBIITD	3351	19	61	1
RS_GCF_900205925.1	99.31	3.7	85.4893	62	1082987	30.7298	3524229	d__Bacteria;p__Bacillota_A;c__Clostridia;o__Clostridiales;f__Clostridiaceae;g__Clostridium_AK;s__Clostridium_AK peptidivorans	Contig	Clostridium_peptidoveorans_DPC7177	PRJNA224116	SAMEA104228767	2017-09-28	GCA_900205925.1	Clostridium peptidivorans	src2	100174	d__Bacteria;p__Firmicutes;c__Clostridia;o__Eubacteriales;f__Clostridiaceae;g__Clostridium;s__Clostridium peptidivorans	d__Bacteria;x__Terrabacteria group;p__Firmicutes;c__Clostridia;o__Eubacteriales;f__Clostridiaceae;g__Clostridium;s__Clostridium peptidivorans	3438	19	65	1
RS_GCF_900207575.1	99.7	0.3	89.9191	65	2532054	66.5318	3806065	d__Bacteria;p__Pseudomonadota;c__Alphaproteobacteria;o__Rhodobacterales;f__Rhodobacteraceae;g__Cereibacter_A;s__Cereibacter_A ovatus	Scaffold	IMG-taxon 2740891861 annotated assembly	PRJNA224116	SAMN05878503	2017-09-28	GCA_900207575.1	Cereibacter ovatus	JA234	439529	d__Bacteria;p__Proteobacteria;c__Alphaproteobacteria;o__Rhodobacterales;f__Rhodobacteraceae;g__Cereibacter;s__Cereibacter ovatus	d__Bacteria;p__Proteobacteria;c__Alphaproteobacteria;o__Rhodobacterales;f__Rhodobacteraceae;g__Cereibacter;s__Cereibacter ovatus	3617	19	49	0
RS_GCF_900207585.1	98.7	4.62	84.4119	27	1766944	39.164	4511824	d__Bacteria;p__Bacillota;c__Bacilli;o__Bacillales;f__JC228;g__Bacillus_BF;s__Bacillus_BF oleivorans	Scaffold	IMG-taxon 2740891863 annotated assembly	PRJNA224116	SAMN05877753	2017-09-28	GCA_900207585.1	Bacillus oleivorans	JC228	1448271	d__Bacteria;p__Firmicutes;c__Bacilli;o__Bacillales;f__Bacillaceae;g__Bacillus;s__Bacillus oleivorans	d__Bacteria;x__Terrabacteria group;p__Firmicutes;c__Bacilli;o__Bacillales;f__Bacillaceae;g__Bacillus;s__Bacillus oleivorans	4448	19	76	1
RS_GCF_900209925.1	100	1.34	84.203	1	1358701	38.647	3515670	d__Bacteria;p__Bacillota_A;c__Clostridia;o__Lachnospirales;f__Lachnospiraceae;g__Anaerobutyricum;s__Anaerobutyricum soehngenii	Complete Genome	EH1	PRJNA224116	SAMEA104233736	2017-09-19	GCA_900209925.1	Anaerobutyricum hallii	EH1	39488	d__Bacteria;p__Firmicutes;c__Clostridia;o__Eubacteriales;f__Lachnospiraceae;g__Anaerobutyricum;s__Anaerobutyricum hallii	d__Bacteria;x__Terrabacteria group;p__Firmicutes;c__Clostridia;o__Eubacteriales;f__Lachnospiraceae;g__Anaerobutyricum;s__Anaerobutyricum hallii	3093	19	72	0
RS_GCF_900215145.1	99.53	1.47	89.2993	26	4081418	73.9544	5519188	d__Bacteria;p__Actinomycetota;c__Actinomycetia;o__Mycobacteriales;f__Geodermatophilaceae;g__Geodermatophilus;s__Geodermatophilus sabuli	Scaffold	IMG-taxon 2693429865 annotated assembly	PRJNA224116	SAMN06893097	2017-09-28	GCA_900215145.1	Geodermatophilus sabuli	DSM 46844	1564158	d__Bacteria;p__Actinobacteria;c__Actinomycetia;o__Geodermatophilales;f__Geodermatophilaceae;g__Geodermatophilus;s__Geodermatophilus sabuli	d__Bacteria;x__Terrabacteria group;p__Actinobacteria;c__Actinomycetia;o__Geodermatophilales;f__Geodermatophilaceae;g__Geodermatophilus;s__Geodermatophilus sabuli	5210	19	47	0
RS_GCF_900215215.1	99.51	0	88.0512	27	817323	42.1236	1940298	d__Archaea;p__Halobacteriota;c__Methanosarcinia;o__Methanosarcinales;f__Methanosarcinaceae;g__Methanohalophilus;s__Methanohalophilus euhalobius	Contig	IMG-taxon 2703719067 annotated assembly	PRJNA224116	SAMN06295989	2017-09-21	GCA_900215215.1	Methanohalophilus euhalobius	WG-1MB	51203	d__Archaea;p__Euryarchaeota;c__Methanomicrobia;o__Methanosarcinales;f__Methanosarcinaceae;g__Methanohalophilus;s__Methanohalophilus euhalobius	d__Archaea;p__Euryarchaeota;x__Stenosarchaea group;c__Methanomicrobia;o__Methanosarcinales;f__Methanosarcinaceae;g__Methanohalophilus;s__Methanohalophilus euhalobius	2042	19	48	0
RS_GCF_900215295.1	99.62	0.38	90.1701	8	1451809	41.6912	3482289	d__Bacteria;p__Bacteroidota;c__Bacteroidia;o__Flavobacteriales;f__Flavobacteriaceae;g__Salinimicrobium;s__Salinimicrobium sediminis	Contig	IMG-taxon 2721755925 annotated assembly	PRJNA224116	SAMN06296241	2017-09-28	GCA_900215295.1	Salinimicrobium sediminis	CGMCC 1.12641	1343891	d__Bacteria;p__Bacteroidetes;c__Flavobacteriia;o__Flavobacteriales;f__Flavobacteriaceae;g__Salinimicrobium;s__Salinimicrobium sediminis	d__Bacteria;x__FCB group;x__Bacteroidetes/Chlorobi group;p__Bacteroidetes;c__Flavobacteriia;o__Flavobacteriales;f__Flavobacteriaceae;g__Salinimicrobium;s__Salinimicrobium sediminis	3152	19	42	0
RS_GCF_900215315.1	100	0.59	91.4061	16	1976799	49.1549	4021573	d__Bacteria;p__Pseudomonadota;c__Gammaproteobacteria;o__Enterobacterales_A;f__Alteromonadaceae;g__Arsukibacterium;s__Arsukibacterium tuosuense	Contig	IMG-taxon 2721755863 annotated assembly	PRJNA224116	SAMN06297280	2017-09-28	GCA_900215315.1	Arsukibacterium tuosuense	CGMCC 1.12461	1323745	d__Bacteria;p__Proteobacteria;c__Gammaproteobacteria;o__Chromatiales;f__Chromatiaceae;g__Arsukibacterium;s__Arsukibacterium tuosuense	d__Bacteria;p__Proteobacteria;c__Gammaproteobacteria;o__Chromatiales;f__Chromatiaceae;g__Arsukibacterium;s__Arsukibacterium tuosuense	3594	19	58	0
RS_GCF_900215325.1	100	1.1	90.8917	9	1724968	48.5122	3555739	d__Bacteria;p__Fibrobacterota;c__Fibrobacteria;o__Fibrobacterales;f__Fibrobacteraceae;g__Fibrobacter;s__Fibrobacter sp900215325	Contig	IMG-taxon 2721755862 annotated assembly	PRJNA224116	SAMN06298224	2017-09-28	GCA_900215325.1	Fibrobacter sp. UWB16	UWB16	1945874	d__Bacteria;p__Fibrobacteres;c__Fibrobacteria;o__Fibrobacterales;f__Fibrobacteraceae;g__Fibrobacter;s__	d__Bacteria;x__FCB group;p__Fibrobacteres;c__Fibrobacteria;o__Fibrobacterales;f__Fibrobacteraceae;g__Fibrobacter;x__unclassified Fibrobacter;s__Fibrobacter sp. UWB16	2884	19	54	0
RS_GCF_900215355.1	99.07	0.9	88.655	17	2804343	66.2569	4232532	d__Bacteria;p__Pseudomonadota;c__Alphaproteobacteria;o__Rhodobacterales;f__Rhodobacteraceae;g__Pseudooceanicola;s__Pseudooceanicola antarcticus	Contig	IMG-taxon 2721755848 annotated assembly	PRJNA224116	SAMN06297129	2017-09-28	GCA_900215355.1	Pseudooceanicola antarcticus	CGMCC 1.12662	1247613	d__Bacteria;p__Proteobacteria;c__Alphaproteobacteria;o__Rhodobacterales;f__Rhodobacteraceae;g__Pseudooceanicola;s__Pseudooceanicola antarcticus	d__Bacteria;p__Proteobacteria;c__Alphaproteobacteria;o__Rhodobacterales;f__Rhodobacteraceae;g__Pseudooceanicola;s__Pseudooceanicola antarcticus	3932	19	44	0
RS_GCF_900215375.1	100	0.83	89.1693	40	2606903	55.6354	4685699	d__Bacteria;p__Pseudomonadota;c__Gammaproteobacteria;o__Enterobacterales;f__Enterobacteriaceae;g__Scandinavium;s__Scandinavium sp900215375	Scaffold	IMG-taxon 2545824507 annotated assembly	PRJNA224116	SAMN02744775	2017-09-28	GCA_900215375.1	Enterobacter sp. CC120223-11	CC120223-11	1378073	d__Bacteria;p__Proteobacteria;c__Gammaproteobacteria;o__Enterobacterales;f__Enterobacteriaceae;g__Enterobacter;s__	d__Bacteria;p__Proteobacteria;c__Gammaproteobacteria;o__Enterobacterales;f__Enterobacteriaceae;g__Enterobacter;x__unclassified Enterobacter;s__Enterobacter sp. CC120223-11	4281	18	72	1
RS_GCF_900215505.1	99.2	4.02	86.0274	1	2836963	55.5153	5110332	d__Bacteria;p__Pseudomonadota;c__Alphaproteobacteria;o__Rhizobiales;f__Cohaesibacteraceae;g__Cohaesibacter;s__Cohaesibacter sp900215505	Chromosome	IMG-taxon 2615840601 annotated assembly	PRJNA224116	SAMN04515647	2017-09-06	GCA_900215505.1	Cohaesibacter sp. ES.047	ES.047	1798205	d__Bacteria;p__Proteobacteria;c__Alphaproteobacteria;o__Hyphomicrobiales;f__Cohaesibacteraceae;g__Cohaesibacter;s__	d__Bacteria;p__Proteobacteria;c__Alphaproteobacteria;o__Hyphomicrobiales;f__Cohaesibacteraceae;g__Cohaesibacter;x__unclassified Cohaesibacter;s__Cohaesibacter sp. ES.047	4760	19	50	0
RS_GCF_900215515.1	99.39	0	94.898	19	701666	35.1131	1998302	d__Bacteria;p__Aquificota;c__Aquificae;o__Hydrogenothermales;f__Hydrogenothermaceae;g__Persephonella;s__Persephonella hydrogeniphila	Contig	IMG-taxon 2728369220 annotated assembly	PRJNA224116	SAMN06265182	2017-09-28	GCA_900215515.1	Persephonella hydrogeniphila	DSM 15103	198703	d__Bacteria;p__Aquificae;c__Aquificae;o__Aquificales;f__Hydrogenothermaceae;g__Persephonella;s__Persephonella hydrogeniphila	d__Bacteria;p__Aquificae;c__Aquificae;o__Aquificales;f__Hydrogenothermaceae;g__Persephonella;s__Persephonella hydrogeniphila	2092	19	39	0
RS_GCF_900215535.1	100	1.08	87.4231	37	3069743	65.7565	4669744	d__Bacteria;p__Pseudomonadota;c__Gammaproteobacteria;o__Xanthomonadales;f__Xanthomonadaceae;g__Pseudoxanthomonas_A;s__Pseudoxanthomonas_A wuyuanensis	Scaffold	IMG-taxon 2718217650 annotated assembly	PRJNA224116	SAMN06296416	2017-09-28	GCA_900215535.1	Pseudoxanthomonas wuyuanensis	CGMCC 1.10978	1073196	d__Bacteria;p__Proteobacteria;c__Gammaproteobacteria;o__Xanthomonadales;f__Xanthomonadaceae;g__Pseudoxanthomonas;s__Pseudoxanthomonas wuyuanensis	d__Bacteria;p__Proteobacteria;c__Gammaproteobacteria;o__Xanthomonadales;f__Xanthomonadaceae;g__Pseudoxanthomonas;s__Pseudoxanthomonas wuyuanensis	3995	19	48	0
RS_GCF_900215575.1	98.73	0.8	88.3378	11	2061767	65.1596	3164179	d__Archaea;p__Halobacteriota;c__Halobacteria;o__Halobacteriales;f__Natronoarchaeaceae;g__Natronoarchaeum;s__Natronoarchaeum philippinense	Contig	IMG-taxon 2728369221 annotated assembly	PRJNA224116	SAMN06269185	2017-09-28	GCA_900215575.1	Natronoarchaeum philippinense	DSM 27208	558529	d__Archaea;p__Euryarchaeota;c__Halobacteria;o__Halobacteriales;f__Natronoarchaeaceae;g__Natronoarchaeum;s__Natronoarchaeum philippinense	d__Archaea;p__Euryarchaeota;x__Stenosarchaea group;c__Halobacteria;o__Halobacteriales;f__Natronoarchaeaceae;g__Natronoarchaeum;s__Natronoarchaeum philippinense	3288	19	47	0
RS_GCF_900215605.1	98.8	1.2	87.4601	16	2623331	50.4694	5198252	d__Bacteria;p__Pseudomonadota;c__Alphaproteobacteria;o__Rhizobiales;f__Cohaesibacteraceae;g__Cohaesibacter;s__Cohaesibacter gelatinilyticus	Scaffold	IMG-taxon 2728369261 annotated assembly	PRJNA224116	SAMN06265368	2017-09-28	GCA_900215605.1	Cohaesibacter gelatinilyticus	DSM 18289	372072	d__Bacteria;p__Proteobacteria;c__Alphaproteobacteria;o__Hyphomicrobiales;f__Cohaesibacteraceae;g__Cohaesibacter;s__Cohaesibacter gelatinilyticus	d__Bacteria;p__Proteobacteria;c__Alphaproteobacteria;o__Hyphomicrobiales;f__Cohaesibacteraceae;g__Cohaesibacter;s__Cohaesibacter gelatinilyticus	4793	19	54	0
RS_GCF_900215625.1	99.34	1.55	87.2236	14	1444748	42.6325	3389510	d__Bacteria;p__Bacillota;c__Bacilli;o__Bacillales_D;f__Amphibacillaceae;g__Terribacillus;s__Terribacillus aidingensis	Scaffold	IMG-taxon 2681812962 annotated assembly	PRJNA224116	SAMN05421503	2017-09-28	GCA_900215625.1	Terribacillus aidingensis	CGMCC 1.8913	586416	d__Bacteria;p__Firmicutes;c__Bacilli;o__Bacillales;f__Bacillaceae;g__Terribacillus;s__Terribacillus aidingensis	d__Bacteria;x__Terrabacteria group;p__Firmicutes;c__Bacilli;o__Bacillales;f__Bacillaceae;g__Terribacillus;s__Terribacillus aidingensis	3429	19	60	0
RS_GCF_900215655.1	99.59	0.51	95.7481	20	664728	41.5069	1601489	d__Bacteria;p__Aquificota;c__Aquificae;o__Aquificales;f__Aquificaceae;g__Hydrogenobacter;s__Hydrogenobacter hydrogenophilus	Contig	IMG-taxon 2728369262 annotated assembly	PRJNA224116	SAMN06265353	2017-09-21	GCA_900215655.1	Hydrogenobacter hydrogenophilus	DSM 2913	35835	d__Bacteria;p__Aquificae;c__Aquificae;o__Aquificales;f__Aquificaceae;g__Hydrogenobacter;s__Hydrogenobacter hydrogenophilus	d__Bacteria;p__Aquificae;c__Aquificae;o__Aquificales;f__Aquificaceae;g__Hydrogenobacter;s__Hydrogenobacter hydrogenophilus	1725	19	44	1
RS_GCF_900215725.1	97.09	0	89.8215	7	616700	36.8753	1673080	d__Bacteria;p__Bacillota_A;c__Clostridia;o__Tissierellales;f__Peptoniphilaceae;g__Ezakiella;s__Ezakiella peruensis	Scaffold	PRJEB22476	PRJNA224116	SAMEA104283475	2017-10-31	GCA_900215725.1	Ezakiella peruensis	M6.X2	1464038	d__Bacteria;p__Firmicutes;c__Tissierellia;o__;f__;g__Ezakiella;s__Ezakiella peruensis	d__Bacteria;x__Terrabacteria group;p__Firmicutes;c__Tissierellia;x__Tissierellia incertae sedis;g__Ezakiella;s__Ezakiella peruensis	1588	19	46	1
RS_GCF_900217235.1	100	0	89.1686	3	2226713	52.7919	4217908	d__Bacteria;p__Desulfobacterota;c__Desulfovibrionia;o__Desulfovibrionales;f__Desulfovibrionaceae;g__Pseudodesulfovibrio;s__Pseudodesulfovibrio profundus	Complete Genome	DPRO_PRJEB22548_v1	PRJNA224116	SAMEA104288281	2017-10-02	GCA_900217235.1	Pseudodesulfovibrio profundus	500-1	57320	d__Bacteria;p__Proteobacteria;c__Deltaproteobacteria;o__Desulfovibrionales;f__Desulfovibrionaceae;g__Pseudodesulfovibrio;s__Pseudodesulfovibrio profundus	d__Bacteria;p__Proteobacteria;x__delta/epsilon subdivisions;c__Deltaproteobacteria;o__Desulfovibrionales;f__Desulfovibrionaceae;g__Pseudodesulfovibrio;s__Pseudodesulfovibrio profundus	4076	19	59	1
RS_GCF_900217795.1	99.34	0.22	85.9162	36	1424270	35.1644	4050949	d__Bacteria;p__Bacillota;c__Bacilli;o__Bacillales;f__Planococcaceae;g__Ureibacillus;s__Ureibacillus xyleni	Scaffold	IMG-taxon 2740891832 annotated assembly	PRJNA224116	SAMN05880501	2017-09-28	GCA_900217795.1	Ureibacillus xyleni	JC22	614648	d__Bacteria;p__Firmicutes;c__Bacilli;o__Bacillales;f__Planococcaceae;g__Ureibacillus;s__Ureibacillus xyleni	d__Bacteria;x__Terrabacteria group;p__Firmicutes;c__Bacilli;o__Bacillales;f__Planococcaceae;g__Ureibacillus;s__Ureibacillus xyleni	3910	19	88	0
RS_GCF_900217815.1	98.79	0.1	90.1726	60	2494610	65.0748	3833743	d__Bacteria;p__Pseudomonadota;c__Alphaproteobacteria;o__Rhodobacterales;f__Rhodobacteraceae;g__Rhodobacter;s__Rhodobacter maris	Scaffold	IMG-taxon 2739368070 annotated assembly	PRJNA224116	SAMN05877831	2017-09-28	GCA_900217815.1	Rhodobacter maris	JA276	446682	d__Bacteria;p__Proteobacteria;c__Alphaproteobacteria;o__Rhodobacterales;f__Rhodobacteraceae;g__Rhodobacter;s__Rhodobacter maris	d__Bacteria;p__Proteobacteria;c__Alphaproteobacteria;o__Rhodobacterales;f__Rhodobacteraceae;g__Rhodobacter;s__Rhodobacter maris	3694	19	46	0
RS_GCF_900217905.1	100	0.19	89.8789	50	2685529	61.7401	4350020	d__Bacteria;p__Pseudomonadota;c__Gammaproteobacteria;o__Pseudomonadales;f__Alcanivoracaceae;g__Alcanivorax;s__Alcanivorax xenomutans	Scaffold	IMG-taxon 2740891819 annotated assembly	PRJNA224116	SAMN05877962	2017-09-28	GCA_900217905.1	Alcanivorax xenomutans	JC109	1094342	d__Bacteria;p__Proteobacteria;c__Gammaproteobacteria;o__Oceanospirillales;f__Alcanivoracaceae;g__Alcanivorax;s__Alcanivorax xenomutans	d__Bacteria;p__Proteobacteria;c__Gammaproteobacteria;o__Oceanospirillales;f__Alcanivoracaceae;g__Alcanivorax;s__Alcanivorax xenomutans	3921	19	40	0
RS_GCF_900218015.1	100	0	87.003	74	3551651	65.9806	5383361	d__Bacteria;p__Pseudomonadota;c__Alphaproteobacteria;o__Rhizobiales;f__Xanthobacteraceae;g__Rhodopseudomonas;s__Rhodopseudomonas pentothenatexigens	Scaffold	IMG-taxon 2740891836 annotated assembly	PRJNA224116	SAMN05892882	2018-07-17	GCA_900218015.1	Rhodopseudomonas pentothenatexigens	JA575	999699	d__Bacteria;p__Proteobacteria;c__Alphaproteobacteria;o__Hyphomicrobiales;f__Nitrobacteraceae;g__Rhodopseudomonas;s__Rhodopseudomonas pentothenatexigens	d__Bacteria;p__Proteobacteria;c__Alphaproteobacteria;o__Hyphomicrobiales;f__Nitrobacteraceae;g__Rhodopseudomonas;s__Rhodopseudomonas pentothenatexigens	4919	19	46	0
RS_GCF_900218035.1	99.52	0	91.7119	18	1173396	38.8493	3020378	d__Bacteria;p__Bacillota_A;c__Clostridia;o__Lachnospirales;f__Lachnospiraceae;g__Pseudobutyrivibrio;s__Pseudobutyrivibrio ruminis	Contig	IMG-taxon 2596583532 annotated assembly	PRJNA224116	SAMN02910411	2017-09-28	GCA_900218035.1	Pseudobutyrivibrio ruminis DSM 9787	DSM 9787	1123011	d__Bacteria;p__Firmicutes;c__Clostridia;o__Eubacteriales;f__Lachnospiraceae;g__Pseudobutyrivibrio;s__Pseudobutyrivibrio ruminis	d__Bacteria;x__Terrabacteria group;p__Firmicutes;c__Clostridia;o__Eubacteriales;f__Lachnospiraceae;g__Pseudobutyrivibrio;s__Pseudobutyrivibrio ruminis;x__Pseudobutyrivibrio ruminis DSM 9787	2733	19	68	0
RS_GCF_900218065.1	98.52	0.51	88.9964	52	2298665	62.4441	3711414	d__Bacteria;p__Pseudomonadota;c__Alphaproteobacteria;o__Sphingomonadales;f__Sphingomonadaceae;g__Sphingobium;s__Sphingobium sp900218065	Scaffold	Chol11	PRJNA224116	SAMEA104233113	2017-10-06	GCA_900218065.1	Novosphingobium sp. Chol11	Chol11	1385763	d__Bacteria;p__Proteobacteria;c__Alphaproteobacteria;o__Sphingomonadales;f__Sphingomonadaceae;g__Novosphingobium;s__	d__Bacteria;p__Proteobacteria;c__Alphaproteobacteria;o__Sphingomonadales;f__Sphingomonadaceae;g__Novosphingobium;x__unclassified Novosphingobium;s__Novosphingobium sp. Chol11	3550	19	47	0
RS_GCF_900220975.1	99.31	1.79	87.755	91	4147926	63.0777	6576489	d__Bacteria;p__Pseudomonadota;c__Alphaproteobacteria;o__Rhizobiales;f__Rhizobiaceae;g__Mycoplana;s__Mycoplana subbaraonis	Scaffold	IMG-taxon 2740891857 annotated assembly	PRJNA224116	SAMN05892877	2017-09-28	GCA_900220975.1	Rhizobium subbaraonis	JC85	908946	d__Bacteria;p__Proteobacteria;c__Alphaproteobacteria;o__Hyphomicrobiales;f__Rhizobiaceae;g__Rhizobium;s__Rhizobium subbaraonis	d__Bacteria;p__Proteobacteria;c__Alphaproteobacteria;o__Hyphomicrobiales;f__Rhizobiaceae;x__Rhizobium/Agrobacterium group;g__Rhizobium;s__Rhizobium subbaraonis	6288	19	49	0
RS_GCF_900220985.1	100	1.07	88.4006	18	2560027	61.0606	4192799	d__Bacteria;p__Pseudomonadota;c__Alphaproteobacteria;o__Rhizobiales;f__Rhizobiaceae;g__Hoeflea;s__Hoeflea halophila	Scaffold	IMG-taxon 2740891889 annotated assembly	PRJNA224116	SAMN05877838	2017-09-28	GCA_900220985.1	Hoeflea halophila	KCTC 23107	714899	d__Bacteria;p__Proteobacteria;c__Alphaproteobacteria;o__Hyphomicrobiales;f__Phyllobacteriaceae;g__Hoeflea;s__Hoeflea halophila	d__Bacteria;p__Proteobacteria;c__Alphaproteobacteria;o__Hyphomicrobiales;f__Phyllobacteriaceae;g__Hoeflea;s__Hoeflea halophila	3928	19	46	0
RS_GCF_900221005.1	99.05	1.72	90.9211	13	3387607	73.3199	4620309	d__Bacteria;p__Actinomycetota;c__Actinomycetia;o__Mycobacteriales;f__Geodermatophilaceae;g__Blastococcus;s__Blastococcus aggregatus	Contig	IMG-taxon 2734482074 annotated assembly	PRJNA224116	SAMN05660748	2017-09-28	GCA_900221005.1	Blastococcus aggregatus	DSM 4725	38502	d__Bacteria;p__Actinobacteria;c__Actinomycetia;o__Geodermatophilales;f__Geodermatophilaceae;g__Blastococcus;s__Blastococcus aggregatus	d__Bacteria;x__Terrabacteria group;p__Actinobacteria;c__Actinomycetia;o__Geodermatophilales;f__Geodermatophilaceae;g__Blastococcus;s__Blastococcus aggregatus	4432	19	47	0
RS_GCF_900230215.1	95.91	1.5	90.7432	1	3266753	66.9427	4880021	d__Bacteria;p__Actinomycetota;c__Actinomycetia;o__Mycobacteriales;f__Jatrophihabitantaceae;g__MT45;s__MT45 sp900230215	Chromosome	IMG-taxon 2740892597 annotated assembly	PRJNA224116	SAMN05892883	2017-09-19	GCA_900230215.1	Jatrophihabitans sp. GAS493	GAS493	1907575	d__Bacteria;p__Actinobacteria;c__Actinomycetia;o__Jatrophihabitantales;f__Jatrophihabitantaceae;g__Jatrophihabitans;s__	d__Bacteria;x__Terrabacteria group;p__Actinobacteria;c__Actinomycetia;o__Jatrophihabitantales;f__Jatrophihabitantaceae;g__Jatrophihabitans;x__unclassified Jatrophihabitans;s__Jatrophihabitans sp. GAS493	4377	19	46	0
RS_GCF_900230225.1	100	0.1	88.7937	22	3921861	50.2389	7807294	d__Bacteria;p__Bacteroidota;c__Bacteroidia;o__Cytophagales;f__Spirosomaceae;g__Spirosoma;s__Spirosoma fluviale	Scaffold	IMG-taxon 2728369216 annotated assembly	PRJNA224116	SAMN06269250	2017-09-28	GCA_900230225.1	Spirosoma fluviale	DSM 29961	1597977	d__Bacteria;p__Bacteroidetes;c__Cytophagia;o__Cytophagales;f__Cytophagaceae;g__Spirosoma;s__Spirosoma fluviale	d__Bacteria;x__FCB group;x__Bacteroidetes/Chlorobi group;p__Bacteroidetes;c__Cytophagia;o__Cytophagales;f__Cytophagaceae;g__Spirosoma;s__Spirosoma fluviale	6337	20	41	0
RS_GCF_900230255.1	99.5	0.25	89.8709	46	3701186	70.2326	5275453	d__Bacteria;p__Pseudomonadota;c__Alphaproteobacteria;o__Rhodospirillales;f__Rhodospirillaceae;g__Caenispirillum;s__Caenispirillum bisanense	Scaffold	IMG-taxon 2667528161 annotated assembly	PRJNA224116	SAMN05421508	2017-09-28	GCA_900230255.1	Caenispirillum bisanense	USBA 140	414052	d__Bacteria;p__Proteobacteria;c__Alphaproteobacteria;o__Rhodospirillales;f__Rhodospirillaceae;g__Caenispirillum;s__Caenispirillum bisanense	d__Bacteria;p__Proteobacteria;c__Alphaproteobacteria;o__Rhodospirillales;f__Rhodospirillaceae;g__Caenispirillum;s__Caenispirillum bisanense	4950	19	51	0
RS_GCF_900231165.1	99.37	0.16	86.5248	2	3486182	63.9693	5449775	d__Bacteria;p__Pseudomonadota;c__Alphaproteobacteria;o__Rhizobiales;f__Pleomorphomonadaceae;g__Hartmannibacter;s__Hartmannibacter diazotrophicus	Complete Genome	HDIA1	PRJNA224116	SAMEA104312995	2017-10-25	GCA_900231165.1	Hartmannibacter diazotrophicus	E19	1482074	d__Bacteria;p__Proteobacteria;c__Alphaproteobacteria;o__Hyphomicrobiales;f__Pleomorphomonadaceae;g__Hartmannibacter;s__Hartmannibacter diazotrophicus	d__Bacteria;p__Proteobacteria;c__Alphaproteobacteria;o__Hyphomicrobiales;f__Pleomorphomonadaceae;g__Hartmannibacter;s__Hartmannibacter diazotrophicus	4989	19	48	0
RS_GCF_900231835.1	100	0	92.0228	27	2198026	58.861	3734267	d__Bacteria;p__Pseudomonadota;c__Alphaproteobacteria;o__Rhodobacterales;f__Rhodobacteraceae;g__Monaibacterium;s__Monaibacterium marinum	Contig	IMG-taxon 2710264757 annotated assembly	PRJNA224116	SAMN06273572	2017-10-11	GCA_900231835.1	Monaibacterium marinum	C7	1690039	d__Bacteria;p__Proteobacteria;c__Alphaproteobacteria;o__Rhodobacterales;f__Rhodobacteraceae;g__Monaibacterium;s__Monaibacterium marinum	d__Bacteria;p__Proteobacteria;c__Alphaproteobacteria;o__Rhodobacterales;f__Rhodobacteraceae;g__Monaibacterium;s__Monaibacterium marinum	3557	19	42	0
RS_GCF_900232105.1	97.8	1.65	81.0878	1	1810454	41.0892	4406153	d__Bacteria;p__Planctomycetota;c__Brocadiia;o__Brocadiales;f__Brocadiaceae;g__Kuenenia;s__Kuenenia stuttgartiensis_A	Complete Genome	Kuenenia stuttgartiensis MBR1	PRJNA224116	SAMEA104335229	2017-10-22	GCA_900232105.1	Candidatus Kuenenia stuttgartiensis	kuenenia_mbr1_ru-nijmegen	174633	d__Bacteria;p__Planctomycetes;c__Candidatus Brocadiia;o__Candidatus Brocadiales;f__Candidatus Brocadiaceae;g__Candidatus Kuenenia;s__Candidatus Kuenenia stuttgartiensis	d__Bacteria;x__PVC group;p__Planctomycetes;c__Candidatus Brocadiia;o__Candidatus Brocadiales;f__Candidatus Brocadiaceae;g__Candidatus Kuenenia;s__Candidatus Kuenenia stuttgartiensis	4053	19	45	0
RS_GCF_900232905.1	98.78	0.61	90.7303	13	586210	28.2151	2077648	d__Bacteria;p__Bacillota_A;c__Clostridia;o__Tissierellales;f__Peptoniphilaceae;g__Miniphocaeibacter;s__Miniphocaeibacter massiliensis	Contig	PRJEB22825	PRJNA224116	SAMEA104348949	2017-10-15	GCA_900232905.1	Miniphocaeibacter massiliensis	Marseille-P4678	2041841	d__Bacteria;p__Firmicutes;c__Tissierellia;o__Tissierellales;f__Peptoniphilaceae;g__Miniphocaeibacter;s__Miniphocaeibacter massiliensis	d__Bacteria;x__Terrabacteria group;p__Firmicutes;c__Tissierellia;o__Tissierellales;f__Peptoniphilaceae;g__Miniphocaeibacter;s__Miniphocaeibacter massiliensis	2130	19	44	1
RS_GCF_900232945.1	99.3	0.7	90.212	13	813668	41.1177	1978908	d__Bacteria;p__Bacillota_A;c__Clostridia;o__Tissierellales;f__Peptoniphilaceae;g__Urinicoccus;s__Urinicoccus timonensis	Contig	PRJEB22715	PRJNA224116	SAMEA104351714	2017-10-18	GCA_900232945.1	Urinicoccus timonensis	Marseille-P3926	2024205	d__Bacteria;p__Firmicutes;c__Tissierellia;o__Tissierellales;f__Peptoniphilaceae;g__Urinicoccus;s__Urinicoccus timonensis	d__Bacteria;x__Terrabacteria group;p__Firmicutes;c__Tissierellia;o__Tissierellales;f__Peptoniphilaceae;g__Urinicoccus;s__Urinicoccus timonensis	1876	19	47	0
RS_GCF_900234795.1	98.4	0	83.6556	1	3903088	68.2894	5715512	d__Bacteria;p__Pseudomonadota;c__Alphaproteobacteria;o__Rhizobiales;f__Beijerinckiaceae;g__Methylobacterium;s__Methylobacterium extorquens	Complete Genome	TK0001_PRJEB23178_v1	PRJNA224116	SAMEA104358467	2017-12-20	GCA_900234795.1	Methylorubrum extorquens	TK 0001	408	d__Bacteria;p__Proteobacteria;c__Alphaproteobacteria;o__Hyphomicrobiales;f__Methylobacteriaceae;g__Methylorubrum;s__Methylorubrum extorquens	d__Bacteria;p__Proteobacteria;c__Alphaproteobacteria;o__Hyphomicrobiales;f__Methylobacteriaceae;g__Methylorubrum;s__Methylorubrum extorquens	5433	19	60	0
RS_GCF_900239185.1	99.11	0	88.6467	103	903686	30.9139	2923287	d__Bacteria;p__Bacteroidota;c__Bacteroidia;o__Flavobacteriales;f__Flavobacteriaceae;g__Tenacibaculum;s__Tenacibaculum finnmarkense_A	Contig	TNO006_V1	PRJNA224116	SAMEA104389408	2017-12-22	GCA_900239185.1	Tenacibaculum finnmarkense	TNO006	2781243	d__Bacteria;p__Bacteroidetes;c__Flavobacteriia;o__Flavobacteriales;f__Flavobacteriaceae;g__Tenacibaculum;s__Tenacibaculum finnmarkense	d__Bacteria;x__FCB group;x__Bacteroidetes/Chlorobi group;p__Bacteroidetes;c__Flavobacteriia;o__Flavobacteriales;f__Flavobacteriaceae;g__Tenacibaculum;s__Tenacibaculum finnmarkense	2618	18	50	0
RS_GCF_900239345.1	98.77	0.17	88.8381	47	843711	30.0892	2804033	d__Bacteria;p__Bacteroidota;c__Bacteroidia;o__Flavobacteriales;f__Flavobacteriaceae;g__Tenacibaculum;s__Tenacibaculum dicentrarchi	Contig	TdChD05_V1	PRJNA224116	SAMEA104389404	2018-01-02	GCA_900239345.1	Tenacibaculum dicentrarchi	TDCHD05	669041	d__Bacteria;p__Bacteroidetes;c__Flavobacteriia;o__Flavobacteriales;f__Flavobacteriaceae;g__Tenacibaculum;s__Tenacibaculum dicentrarchi	d__Bacteria;x__FCB group;x__Bacteroidetes/Chlorobi group;p__Bacteroidetes;c__Flavobacteriia;o__Flavobacteriales;f__Flavobacteriaceae;g__Tenacibaculum;s__Tenacibaculum dicentrarchi	2486	18	49	0
RS_GCF_900239495.1	99.11	0.5	88.5739	55	874513	31.0568	2815918	d__Bacteria;p__Bacteroidota;c__Bacteroidia;o__Flavobacteriales;f__Flavobacteriaceae;g__Tenacibaculum;s__Tenacibaculum finnmarkense	Contig	TNO010_V1	PRJNA224116	SAMEA104389409	2020-04-03	GCA_900239495.1	Tenacibaculum finnmarkense genomovar ulcerans	TNO010	2781388	d__Bacteria;p__Bacteroidetes;c__Flavobacteriia;o__Flavobacteriales;f__Flavobacteriaceae;g__Tenacibaculum;s__Tenacibaculum finnmarkense	d__Bacteria;x__FCB group;x__Bacteroidetes/Chlorobi group;p__Bacteroidetes;c__Flavobacteriia;o__Flavobacteriales;f__Flavobacteriaceae;g__Tenacibaculum;s__Tenacibaculum finnmarkense;x__Tenacibaculum finnmarkense genomovar ulcerans	2473	18	49	0
RS_GCF_900240215.1	97.18	0.81	86.6812	84	2343536	59.8656	3936881	d__Bacteria;p__Actinomycetota;c__Coriobacteriia;o__Coriobacteriales;f__Eggerthellaceae;g__Raoultibacter;s__Raoultibacter timonensis	Scaffold	PRJEB23748	PRJNA224116	SAMEA104414112	2018-01-02	GCA_900240215.1	Raoultibacter timonensis	Marseille-P3277	1907662	d__Bacteria;p__Actinobacteria;c__Coriobacteriia;o__Eggerthellales;f__Eggerthellaceae;g__Raoultibacter;s__Raoultibacter timonensis	d__Bacteria;x__Terrabacteria group;p__Actinobacteria;c__Coriobacteriia;o__Eggerthellales;f__Eggerthellaceae;g__Raoultibacter;s__Raoultibacter timonensis	3246	19	47	0
RS_GCF_900240245.1	99.37	0.63	89.8988	6	1415027	42.4943	3329949	d__Bacteria;p__Bacillota_A;c__Clostridia;o__Lachnospirales;f__Lachnospiraceae;g__Lachnoclostridium_A;s__Lachnoclostridium_A edouardi	Contig	PRJEB23758	PRJNA224116	SAMEA104414345	2018-01-02	GCA_900240245.1	Lachnoclostridium edouardi	Marseille-P3397	1926283	d__Bacteria;p__Firmicutes;c__Clostridia;o__Eubacteriales;f__Lachnospiraceae;g__Lachnoclostridium;s__Lachnoclostridium edouardi	d__Bacteria;x__Terrabacteria group;p__Firmicutes;c__Clostridia;o__Eubacteriales;f__Lachnospiraceae;g__Lachnoclostridium;s__Lachnoclostridium edouardi	3107	19	63	0
RS_GCF_900240265.1	98.91	2.22	89.5595	25	1427213	49.9891	2860181	d__Bacteria;p__Bacillota;c__Bacilli;o__Erysipelotrichales;f__Erysipelotrichaceae;g__Bulleidia;s__Bulleidia timonensis	Scaffold	PRJEB22823	PRJNA224116	SAMEA104414482	2018-01-02	GCA_900240265.1	Galactobacillus timonensis	Marseille-P4641	2041840	d__Bacteria;p__Firmicutes;c__Erysipelotrichia;o__Erysipelotrichales;f__Erysipelotrichaceae;g__Galactobacillus;s__Galactobacillus timonensis	d__Bacteria;x__Terrabacteria group;p__Firmicutes;c__Erysipelotrichia;o__Erysipelotrichales;f__Erysipelotrichaceae;g__Galactobacillus;s__Galactobacillus timonensis	2720	19	48	0
RS_GCF_900240275.1	100	0.54	88.5281	17	784877	46.8133	1678325	d__Bacteria;p__Bacillota;c__Bacilli;o__Lactobacillales;f__Lactobacillaceae;g__Limosilactobacillus;s__Limosilactobacillus timonensis	Scaffold	PRJEB20106	PRJNA224116	SAMEA104414376	2018-01-02	GCA_900240275.1	[Lactobacillus] timonensis	Marseille-P3825	1970790	d__Bacteria;p__Firmicutes;c__Bacilli;o__Lactobacillales;f__Lactobacillaceae;g__Limosilactobacillus;s__[Lactobacillus] timonensis	d__Bacteria;x__Terrabacteria group;p__Firmicutes;c__Bacilli;o__Lactobacillales;f__Lactobacillaceae;g__Limosilactobacillus;s__[Lactobacillus] timonensis	1598	19	47	0
RS_GCF_900240285.1	99.33	0	86.4294	9	1722715	41.3071	4170504	d__Bacteria;p__Bacillota;c__Bacilli;o__Bacillales_D;f__Halobacillaceae;g__Halobacillus_A;s__Halobacillus_A sp900240285	Contig	PRJEB23096	PRJNA224116	SAMEA104415768	2018-01-02	GCA_900240285.1	Halobacillus sp. Marseille-P3879	Marseille-P3879	2045014	d__Bacteria;p__Firmicutes;c__Bacilli;o__Bacillales;f__Bacillaceae;g__Halobacillus;s__	d__Bacteria;x__Terrabacteria group;p__Firmicutes;c__Bacilli;o__Bacillales;f__Bacillaceae;g__Halobacillus;x__unclassified Halobacillus;s__Halobacillus sp. Marseille-P3879	4117	19	65	0
RS_GCF_900240295.1	98.8	0.6	89.7734	17	1108522	50.2418	2206375	d__Bacteria;p__Bacillota_C;c__Negativicutes;o__Veillonellales;f__Megasphaeraceae;g__Anaeroglobus;s__Anaeroglobus vaginalis	Contig	PRJEB23091	PRJNA224116	SAMEA104415769	2018-01-02	GCA_900240295.1	'Megasphaera vaginalis' Bordigoni et al. 2020	Marseille-P4857	2045301	d__Bacteria;p__Firmicutes;c__Negativicutes;o__Veillonellales;f__Veillonellaceae;g__Megasphaera;s__Megasphaera vaginalis	d__Bacteria;x__Terrabacteria group;p__Firmicutes;c__Negativicutes;o__Veillonellales;f__Veillonellaceae;g__Megasphaera;s__'Megasphaera vaginalis' Bordigoni et al. 2020	2097	19	49	0
RS_GCF_900240315.1	94.54	0.29	90.7981	12	1065560	43.1817	2467622	d__Bacteria;p__Bacillota_A;c__Clostridia;o__Lachnospirales;f__Lachnospiraceae;g__Dorea_B;s__Dorea_B phocaeensis	Contig	PRJEB22820	PRJNA224116	SAMEA104415757	2018-01-02	GCA_900240315.1	Dorea phocaeensis	Marseille-P4003	2040291	d__Bacteria;p__Firmicutes;c__Clostridia;o__Eubacteriales;f__Lachnospiraceae;g__Dorea;s__Dorea phocaeensis	d__Bacteria;x__Terrabacteria group;p__Firmicutes;c__Clostridia;o__Eubacteriales;f__Lachnospiraceae;g__Dorea;s__Dorea phocaeensis	2305	18	53	1
RS_GCF_900240385.1	97.99	0.69	84.0882	12	1247394	46.1072	2705425	d__Bacteria;p__Bacillota_A;c__Clostridia;o__Oscillospirales;f__Acutalibacteraceae;g__Clostridium_E;s__Clostridium_E minihomine	Contig	PRJEB23093	PRJNA224116	SAMEA104414647	2018-01-02	GCA_900240385.1	Clostridium minihomine	Marseille-P4642	2045012	d__Bacteria;p__Firmicutes;c__Clostridia;o__Eubacteriales;f__Clostridiaceae;g__Clostridium;s__Clostridium minihomine	d__Bacteria;x__Terrabacteria group;p__Firmicutes;c__Clostridia;o__Eubacteriales;f__Clostridiaceae;g__Clostridium;s__Clostridium minihomine	2557	19	48	0
RS_GCF_900240405.1	99.34	1.55	86.0876	17	1291834	36.9933	3492078	d__Bacteria;p__Bacillota;c__Bacilli;o__Bacillales_D;f__Alkalibacillaceae;g__OEQK01;s__OEQK01 sp900240405	Contig	PRJEB22911	PRJNA224116	SAMEA104414119	2018-01-02	GCA_900240405.1	Salirhabdus sp. Marseille-P4669	Marseille-P4669	2042310	d__Bacteria;p__Firmicutes;c__Bacilli;o__Bacillales;f__Bacillaceae;g__Salirhabdus;s__	d__Bacteria;x__Terrabacteria group;p__Firmicutes;c__Bacilli;o__Bacillales;f__Bacillaceae;g__Salirhabdus;x__unclassified Salirhabdus;s__Salirhabdus sp. Marseille-P4669	3529	19	69	1
RS_GCF_900240845.1	99.3	2.8	86.6221	29	652890	30.4337	2145294	d__Bacteria;p__Bacillota_A;c__Clostridia;o__Peptostreptococcales;f__Peptostreptococcaceae;g__Peptostreptococcus;s__Peptostreptococcus sp900240845	Contig	PRJEB23097	PRJNA224116	SAMEA104416126	2018-01-02	GCA_900240845.1	Peptostreptococcus sp. Marseille-P4308	Marseille-P4308	2045015	d__Bacteria;p__Firmicutes;c__Clostridia;o__Eubacteriales;f__Peptostreptococcaceae;g__Peptostreptococcus;s__	d__Bacteria;x__Terrabacteria group;p__Firmicutes;c__Clostridia;o__Eubacteriales;f__Peptostreptococcaceae;g__Peptostreptococcus;x__unclassified Peptostreptococcus;s__Peptostreptococcus sp. Marseille-P4308	2052	17	53	1
RS_GCF_900240995.1	98.56	5.26	81.3433	12	1938626	36.0684	5374955	d__Bacteria;p__Bacillota;c__Bacilli;o__Bacillales;f__Bacillaceae_J;g__OESV01;s__OESV01 sp900240995	Scaffold	PRJEB22869	PRJNA224116	SAMEA104418375	2018-01-02	GCA_900240995.1	Bacillus sp. Marseille-P3661	Marseille-P3661	1936234	d__Bacteria;p__Firmicutes;c__Bacilli;o__Bacillales;f__Bacillaceae;g__Bacillus;s__	d__Bacteria;x__Terrabacteria group;p__Firmicutes;c__Bacilli;o__Bacillales;f__Bacillaceae;g__Bacillus;x__unclassified Bacillus (in: Bacteria);s__Bacillus sp. Marseille-P3661	4974	19	145	1
RS_GCF_900243075.1	99.3	0	83.827	227	1196072	28.3577	4220272	d__Bacteria;p__Bacillota_A;c__Clostridia;o__Peptostreptococcales;f__Peptostreptococcaceae;g__Clostridioides;s__Clostridioides difficile_D	Scaffold	173070	PRJNA224116	SAMEA104432225	2018-03-23	GCA_900243075.1	Clostridioides difficile	173070	1496	d__Bacteria;p__Firmicutes;c__Clostridia;o__Eubacteriales;f__Peptostreptococcaceae;g__Clostridioides;s__Clostridioides difficile	d__Bacteria;x__Terrabacteria group;p__Firmicutes;c__Clostridia;o__Eubacteriales;f__Peptostreptococcaceae;g__Clostridioides;s__Clostridioides difficile	3857	18	64	1
RS_GCF_900243745.1	99.41	0.59	85.1237	1	1950046	57.0783	3416440	d__Bacteria;p__Desulfobacterota;c__Desulfovibrionia;o__Desulfovibrionales;f__Desulfovibrionaceae;g__Desulfovibrio;s__Desulfovibrio sp900243745	Complete Genome	G11_assembly	PRJNA224116	SAMEA104278631	2020-08-22	GCA_900243745.1	Desulfovibrio sp. G11	G11PacBio	631220	d__Bacteria;p__Proteobacteria;c__Deltaproteobacteria;o__Desulfovibrionales;f__Desulfovibrionaceae;g__Desulfovibrio;s__	d__Bacteria;p__Proteobacteria;x__delta/epsilon subdivisions;c__Deltaproteobacteria;o__Desulfovibrionales;f__Desulfovibrionaceae;g__Desulfovibrio;x__unclassified Desulfovibrio;s__Desulfovibrio sp. G11	2984	19	55	1
RS_GCF_900248165.1	99.03	0	87.2367	1	656465	41.62	1577284	d__Archaea;p__Thermoproteota;c__Nitrososphaeria;o__Nitrososphaerales;f__Nitrosocaldaceae;g__Nitrosocaldus;s__Nitrosocaldus cavascurensis	Complete Genome	Nitrosocaldus cavascurensis SCU2 chromosome	PRJNA224116	SAMEA104466896	2018-01-31	GCA_900248165.1	Candidatus Nitrosocaldus cavascurensis	SCU2	2058097	d__Archaea;p__Thaumarchaeota;c__Nitrososphaeria;o__Candidatus Nitrosocaldales;f__Candidatus Nitrosocaldaceae;g__Candidatus Nitrosocaldus;s__Candidatus Nitrosocaldus cavascurensis	d__Archaea;x__TACK group;p__Thaumarchaeota;c__Nitrososphaeria;o__Candidatus Nitrosocaldales;f__Candidatus Nitrosocaldaceae;g__Candidatus Nitrosocaldus;s__Candidatus Nitrosocaldus cavascurensis	1718	19	44	0
RS_GCF_900250115.1	99.94	0.8	86.6405	6	4689678	66.9065	7009602	d__Bacteria;p__Pseudomonadota;c__Gammaproteobacteria;o__Burkholderiales;f__Burkholderiaceae;g__Cupriavidus;s__Cupriavidus taiwanensis_B	Chromosome	CBM2590	PRJNA224116	SAMEA104420997	2018-08-06	GCA_900250115.1	Cupriavidus taiwanensis	Cupriavidus taiwanensis STM 3679	164546	d__Bacteria;p__Proteobacteria;c__Betaproteobacteria;o__Burkholderiales;f__Burkholderiaceae;g__Cupriavidus;s__Cupriavidus taiwanensis	d__Bacteria;p__Proteobacteria;c__Betaproteobacteria;o__Burkholderiales;f__Burkholderiaceae;g__Cupriavidus;s__Cupriavidus taiwanensis	6280	19	66	0
RS_GCF_900258435.1	99.45	0.55	87.9743	42	988981	35.3273	2803277	d__Bacteria;p__Bacillota;c__Bacilli;o__Lactobacillales;f__Carnobacteriaceae;g__Carnobacterium;s__Carnobacterium divergens_A	Chromosome	CDI-MFPA43A14_assembly_v1	PRJNA224116	SAMEA104233145	2018-05-23	GCA_900258435.1	Carnobacterium divergens	MFPA43A1505	2748	d__Bacteria;p__Firmicutes;c__Bacilli;o__Lactobacillales;f__Carnobacteriaceae;g__Carnobacterium;s__Carnobacterium divergens	d__Bacteria;x__Terrabacteria group;p__Firmicutes;c__Bacilli;o__Lactobacillales;f__Carnobacteriaceae;g__Carnobacterium;s__Carnobacterium divergens	2682	17	28	0
RS_GCF_900258475.1	99.39	0	88.7816	9	778751	34.6696	2246296	d__Bacteria;p__Bacillota_A;c__Clostridia;o__Tissierellales;f__Peptoniphilaceae;g__Anaerococcus;s__Anaerococcus sp900258475	Scaffold	PRJEB23406	PRJNA224116	SAMEA104556995	2018-02-17	GCA_900258475.1	Anaerococcus sp. Marseille-P3915	Marseille-P3915	2057799	d__Bacteria;p__Firmicutes;c__Tissierellia;o__Tissierellales;f__Peptoniphilaceae;g__Anaerococcus;s__	d__Bacteria;x__Terrabacteria group;p__Firmicutes;c__Tissierellia;o__Tissierellales;f__Peptoniphilaceae;g__Anaerococcus;x__unclassified Anaerococcus;s__Anaerococcus sp. Marseille-P3915	2085	19	47	0
RS_GCF_900258485.1	89.63	1.31	91.841	11	429261	31.5383	1361080	d__Bacteria;p__Bacillota_A;c__Clostridia;o__Tissierellales;f__Peptoniphilaceae;g__Helcococcus;s__Helcococcus massiliensis	Contig	PRJEB22822	PRJNA224116	SAMEA104557165	2018-02-04	GCA_900258485.1	Helcococcus massiliensis	Marseille-P4590	2040290	d__Bacteria;p__Firmicutes;c__Tissierellia;o__Tissierellales;f__Peptoniphilaceae;g__Helcococcus;s__Helcococcus massiliensis	d__Bacteria;x__Terrabacteria group;p__Firmicutes;c__Tissierellia;o__Tissierellales;f__Peptoniphilaceae;g__Helcococcus;s__Helcococcus massiliensis	1214	19	37	0
RS_GCF_900258515.1	100	0.55	82.1398	5	1512549	38.5201	3926733	d__Bacteria;p__Bacillota;c__Bacilli;o__Bacillales_D;f__Amphibacillaceae;g__Virgibacillus_E;s__Virgibacillus_E sp900258515	Scaffold	PRJEB22824	PRJNA224116	SAMEA104557166	2018-02-17	GCA_900258515.1	Lentibacillus sp. Marseille-P4043	Marseille-P4043	2040293	d__Bacteria;p__Firmicutes;c__Bacilli;o__Bacillales;f__Bacillaceae;g__Lentibacillus;s__	d__Bacteria;x__Terrabacteria group;p__Firmicutes;c__Bacilli;o__Bacillales;f__Bacillaceae;g__Lentibacillus;x__unclassified Lentibacillus;s__Lentibacillus sp. Marseille-P4043	3858	19	86	0
RS_GCF_900289045.1	97.93	0.69	88.8416	1	2626191	68.3072	3844677	d__Bacteria;p__Actinomycetota;c__Actinomycetia;o__Propionibacteriales;f__Propionibacteriaceae;g__Micropruina;s__Micropruina glycogenica	Complete Genome	MPGL2	PRJNA224116	SAMEA104558311	2018-02-20	GCA_900289045.1	Micropruina glycogenica	1	75385	d__Bacteria;p__Actinobacteria;c__Actinomycetia;o__Propionibacteriales;f__Nocardioidaceae;g__Micropruina;s__Micropruina glycogenica	d__Bacteria;x__Terrabacteria group;p__Actinobacteria;c__Actinomycetia;o__Propionibacteriales;f__Nocardioidaceae;g__Micropruina;s__Micropruina glycogenica	3630	19	51	1
RS_GCF_900289115.1	99.46	0	92.541	25	1777650	72.4891	2452619	d__Bacteria;p__Actinomycetota;c__Actinomycetia;o__Actinomycetales;f__Dermatophilaceae;g__Janibacter_A;s__Janibacter_A massiliensis	Scaffold	PRJEB23930	PRJNA224116	SAMEA104572231	2018-02-21	GCA_900289115.1	Janibacter massiliensis	Marseille-P4121	2058291	d__Bacteria;p__Actinobacteria;c__Actinomycetia;o__Micrococcales;f__Intrasporangiaceae;g__Janibacter;s__Janibacter massiliensis	d__Bacteria;x__Terrabacteria group;p__Actinobacteria;c__Actinomycetia;o__Micrococcales;f__Intrasporangiaceae;g__Janibacter;s__Janibacter massiliensis	2366	19	45	0
RS_GCF_900289145.1	94.63	0	83.0032	20	1893295	58.5522	3233519	d__Bacteria;p__Bacillota_A;c__Clostridia;o__Oscillospirales;f__Ruminococcaceae;g__Neobittarella;s__Neobittarella massiliensis	Contig	PRJEB22826	PRJNA224116	SAMEA104572235	2018-02-21	GCA_900289145.1	Neobittarella massiliensis	Marseille-P4047	2041842	d__Bacteria;p__Firmicutes;c__Clostridia;o__Eubacteriales;f__Oscillospiraceae;g__Neobittarella;s__Neobittarella massiliensis	d__Bacteria;x__Terrabacteria group;p__Firmicutes;c__Clostridia;o__Eubacteriales;f__Oscillospiraceae;g__Neobittarella;s__Neobittarella massiliensis	2903	19	53	0
RS_GCF_900289195.1	98.46	1.97	88.5542	40	1912259	68.8571	2777320	d__Bacteria;p__Actinomycetota;c__Actinomycetia;o__Propionibacteriales;f__Propionibacteriaceae;g__Propionibacterium;s__Propionibacterium ruminifibrarum	Scaffold	JV5	PRJNA224116	SAMEA103980859	2018-09-14	GCA_900289195.1	Propionibacterium ruminifibrarum	propionibacterium_jv5	1962131	d__Bacteria;p__Actinobacteria;c__Actinomycetia;o__Propionibacteriales;f__Propionibacteriaceae;g__Propionibacterium;s__Propionibacterium ruminifibrarum	d__Bacteria;x__Terrabacteria group;p__Actinobacteria;c__Actinomycetia;o__Propionibacteriales;f__Propionibacteriaceae;g__Propionibacterium;s__Propionibacterium ruminifibrarum	2431	19	45	0
RS_GCF_900290115.1	99.04	0	85.2111	10	1643451	61.6502	2666117	d__Bacteria;p__Bacteroidota;c__Bacteroidia;o__Bacteroidales;f__Rikenellaceae;g__Alistipes;s__Alistipes excrementigallinarum	Scaffold	PRJEB23260	PRJNA224116	SAMEA104588875	2018-02-26	GCA_900290115.1	Alistipes sp. Marseille-P5061	Marseille-P5061	2048242	d__Bacteria;p__Bacteroidetes;c__Bacteroidia;o__Bacteroidales;f__Rikenellaceae;g__Alistipes;s__	d__Bacteria;x__FCB group;x__Bacteroidetes/Chlorobi group;p__Bacteroidetes;c__Bacteroidia;o__Bacteroidales;f__Rikenellaceae;g__Alistipes;x__unclassified Alistipes;s__Alistipes sp. Marseille-P5061	2121	19	45	0
RS_GCF_900290265.1	100	0	83.3815	10	1019027	27.2583	3738409	d__Bacteria;p__Bacillota_A;c__Clostridia;o__Clostridiales;f__Clostridiaceae;g__Clostridium;s__Clostridium cagae	Contig	PRJEB24600	PRJNA224116	SAMEA104588894	2018-02-21	GCA_900290265.1	Clostridium cagae	Marseille-P4344	2080751	d__Bacteria;p__Firmicutes;c__Clostridia;o__Eubacteriales;f__Clostridiaceae;g__Clostridium;s__Clostridium cagae	d__Bacteria;x__Terrabacteria group;p__Firmicutes;c__Clostridia;o__Eubacteriales;f__Clostridiaceae;g__Clostridium;s__Clostridium cagae	3413	19	77	0
RS_GCF_900290285.1	99.65	0.05	90.0265	15	1455227	56.2548	2587005	d__Bacteria;p__Bacillota_C;c__Negativicutes;o__Selenomonadales;f__Selenomonadaceae;g__Centipeda;s__Centipeda massiliensis	Scaffold	PRJEB23933	PRJNA224116	SAMEA104588906	2018-02-26	GCA_900290285.1	Selenomonas massiliensis	Marseille-P4036	2058293	d__Bacteria;p__Firmicutes;c__Negativicutes;o__Selenomonadales;f__Selenomonadaceae;g__Selenomonas;s__Selenomonas massiliensis	d__Bacteria;x__Terrabacteria group;p__Firmicutes;c__Negativicutes;o__Selenomonadales;f__Selenomonadaceae;g__Selenomonas;s__Selenomonas massiliensis	2322	19	55	0
RS_GCF_900291465.1	97.83	0	87.1483	10	1965090	53.0672	3708165	d__Bacteria;p__Bacteroidota;c__Bacteroidia;o__Bacteroidales;f__Bacteroidaceae;g__Phocaeicola_A;s__Phocaeicola_A sp900291465	Scaffold	PRJEB24949	PRJNA224116	SAMEA104602761	2018-02-26	GCA_900291465.1	Bacteroides sp. Marseille-P3684	Marseille-P4684	2086579	d__Bacteria;p__Bacteroidetes;c__Bacteroidia;o__Bacteroidales;f__Bacteroidaceae;g__Bacteroides;s__	d__Bacteria;x__FCB group;x__Bacteroidetes/Chlorobi group;p__Bacteroidetes;c__Bacteroidia;o__Bacteroidales;f__Bacteroidaceae;g__Bacteroides;x__unclassified Bacteroides;s__Bacteroides sp. Marseille-P3684	2863	19	63	0
RS_GCF_900291475.1	99.38	1.2	85.1224	23	1384934	53.1559	2605487	d__Bacteria;p__Bacillota_C;c__Negativicutes;o__Acidaminococcales;f__Acidaminococcaceae;g__Acidaminococcus;s__Acidaminococcus provencensis	Contig	PRJEB23928	PRJNA224116	SAMEA104602751	2018-03-01	GCA_900291475.1	Acidaminococcus provencensis	Marseille-P4266	2058289	d__Bacteria;p__Firmicutes;c__Negativicutes;o__Acidaminococcales;f__Acidaminococcaceae;g__Acidaminococcus;s__Acidaminococcus provencensis	d__Bacteria;x__Terrabacteria group;p__Firmicutes;c__Negativicutes;o__Acidaminococcales;f__Acidaminococcaceae;g__Acidaminococcus;s__Acidaminococcus provencensis	2315	19	59	0
RS_GCF_900291955.1	99.33	0.34	85.8245	19	913564	37.62	2428410	d__Bacteria;p__Bacillota_A;c__Clostridia;o__Oscillospirales;f__Acutalibacteraceae;g__Pseudoruminococcus;s__Pseudoruminococcus massiliensis	Contig	PRJEB24956	PRJNA224116	SAMEA104651786	2018-03-17	GCA_900291955.1	Pseudoruminococcus massiliensis	Marseille-P3876	2086583	d__Bacteria;p__Firmicutes;c__Clostridia;o__Eubacteriales;f__Oscillospiraceae;g__Pseudoruminococcus;s__Pseudoruminococcus massiliensis	d__Bacteria;x__Terrabacteria group;p__Firmicutes;c__Clostridia;o__Eubacteriales;f__Oscillospiraceae;g__Pseudoruminococcus;s__Pseudoruminococcus massiliensis	2213	19	47	0
RS_GCF_900291975.1	99.33	0.67	87.676	2	1815365	56.3984	3218823	d__Bacteria;p__Bacillota_A;c__Clostridia;o__Oscillospirales;f__Butyricicoccaceae;g__Agathobaculum;s__Agathobaculum sp900291975	Contig	PRJEB24950	PRJNA224116	SAMEA104651846	2018-03-23	GCA_900291975.1	Intestinibacillus sp. Marseille-P4005	Marseille-P4005	2086578	d__Bacteria;p__Firmicutes;c__Clostridia;o__Eubacteriales;f__Eubacteriaceae;g__Intestinibacillus;s__	d__Bacteria;x__Terrabacteria group;p__Firmicutes;c__Clostridia;o__Eubacteriales;f__Eubacteriaceae;g__Intestinibacillus;x__unclassified Intestinibacillus;s__Intestinibacillus sp. Marseille-P4005	3186	19	57	0
RS_GCF_900292035.1	99.46	0.63	91.212	5	2283795	68.6331	3327543	d__Bacteria;p__Actinomycetota;c__Actinomycetia;o__Mycobacteriales;f__Antricoccaceae;g__Cumulibacter;s__Cumulibacter sp900292035	Contig	PRJEB24959	PRJNA224116	SAMEA104651838	2018-03-17	GCA_900292035.1	Blastococcus sp. Marseille-P5729	Marseille-P5729	2086582	d__Bacteria;p__Actinobacteria;c__Actinomycetia;o__Geodermatophilales;f__Geodermatophilaceae;g__Blastococcus;s__	d__Bacteria;x__Terrabacteria group;p__Actinobacteria;c__Actinomycetia;o__Geodermatophilales;f__Geodermatophilaceae;g__Blastococcus;x__unclassified Blastococcus;s__Blastococcus sp. Marseille-P5729	3174	19	46	1
RS_GCF_900292045.1	99.42	0.71	87.6005	14	2068954	39.4944	5238628	d__Bacteria;p__Bacteroidota;c__Bacteroidia;o__Bacteroidales;f__Tannerellaceae;g__Parabacteroides_B;s__Parabacteroides_B pacaensis	Contig	PRJEB24955	PRJNA224116	SAMEA104651730	2018-03-17	GCA_900292045.1	Parabacteroides pacaensis	Marseille-P4001	2086575	d__Bacteria;p__Bacteroidetes;c__Bacteroidia;o__Bacteroidales;f__Tannerellaceae;g__Parabacteroides;s__Parabacteroides pacaensis	d__Bacteria;x__FCB group;x__Bacteroidetes/Chlorobi group;p__Bacteroidetes;c__Bacteroidia;o__Bacteroidales;f__Tannerellaceae;g__Parabacteroides;s__Parabacteroides pacaensis	4193	19	66	0
RS_GCF_900299525.1	99.62	1.33	88.8053	38	1963254	32.8901	5969234	d__Bacteria;p__Bacteroidota;c__Bacteroidia;o__Flavobacteriales;f__Flavobacteriaceae;g__Aquimarina;s__Aquimarina sp900299525	Scaffold	Aquimarina sp. strain Aq78 assembly02	PRJNA224116	SAMEA104654172	2018-04-17	GCA_900299525.1	Aquimarina sp. Aq78	Aquimarina sp. strain Aq78 assembly02	1191889	d__Bacteria;p__Bacteroidetes;c__Flavobacteriia;o__Flavobacteriales;f__Flavobacteriaceae;g__Aquimarina;s__	d__Bacteria;x__FCB group;x__Bacteroidetes/Chlorobi group;p__Bacteroidetes;c__Flavobacteriia;o__Flavobacteriales;f__Flavobacteriaceae;g__Aquimarina;x__unclassified Aquimarina;s__Aquimarina sp. Aq78	5157	19	40	0
RS_GCF_900299535.1	95.25	2.09	88.0369	64	1595764	32.3197	4937442	d__Bacteria;p__Bacteroidota;c__Bacteroidia;o__Flavobacteriales;f__Flavobacteriaceae;g__Aquimarina;s__Aquimarina sp900299535	Contig	Aquimarina sp. strain Aq135	PRJNA224116	SAMEA104654170	2018-04-17	GCA_900299535.1	Aquimarina sp. Aq135	Aquimarina sp. strain Aq135	1191734	d__Bacteria;p__Bacteroidetes;c__Flavobacteriia;o__Flavobacteriales;f__Flavobacteriaceae;g__Aquimarina;s__	d__Bacteria;x__FCB group;x__Bacteroidetes/Chlorobi group;p__Bacteroidetes;c__Flavobacteriia;o__Flavobacteriales;f__Flavobacteriaceae;g__Aquimarina;x__unclassified Aquimarina;s__Aquimarina sp. Aq135	4225	18	37	0
RS_GCF_900302455.1	99.15	0	90.5298	49	3107507	58.8659	5278962	d__Bacteria;p__Pseudomonadota;c__Alphaproteobacteria;o__Rhodobacterales;f__Rhodobacteraceae;g__Falsiruegeria;s__Falsiruegeria mediterranea	Contig	T.mediterraneusCECT7615_Spades_Prokka	PRJNA224116	SAMEA104614313	2018-04-24	GCA_900302455.1	Falsiruegeria mediterranea M17	CECT 7615	1200281	d__Bacteria;p__Proteobacteria;c__Alphaproteobacteria;o__Rhodobacterales;f__Roseobacteraceae;g__Falsiruegeria;s__Falsiruegeria mediterranea	d__Bacteria;p__Proteobacteria;c__Alphaproteobacteria;o__Rhodobacterales;f__Roseobacteraceae;g__Falsiruegeria;s__Falsiruegeria mediterranea;x__Falsiruegeria mediterranea M17	5036	19	50	0
RS_GCF_900302465.1	99.15	0	91.9853	7	2253259	55.2589	4077640	d__Bacteria;p__Pseudomonadota;c__Alphaproteobacteria;o__Rhodobacterales;f__Rhodobacteraceae;g__Ascidiaceihabitans;s__Ascidiaceihabitans donghaensis	Contig	A.donghaensisCECT8599_Spades_Prokka	PRJNA224116	SAMEA104628687	2018-04-24	GCA_900302465.1	Ascidiaceihabitans donghaensis	CECT 8599	1510460	d__Bacteria;p__Proteobacteria;c__Alphaproteobacteria;o__Rhodobacterales;f__Rhodobacteraceae;g__Ascidiaceihabitans;s__Ascidiaceihabitans donghaensis	d__Bacteria;p__Proteobacteria;c__Alphaproteobacteria;o__Rhodobacterales;f__Rhodobacteraceae;g__Ascidiaceihabitans;s__Ascidiaceihabitans donghaensis	4036	19	42	0
RS_GCF_900302475.1	100	0.3	89.8152	18	2729356	64.4474	4235016	d__Bacteria;p__Pseudomonadota;c__Alphaproteobacteria;o__Rhodobacterales;f__Rhodobacteraceae;g__Albidovulum;s__Albidovulum aquaemixtae	Contig	D.aquaemixtaeCECT8626_Spades_Prokka	PRJNA224116	SAMEA104628688	2018-04-24	GCA_900302475.1	Defluviimonas aquaemixtae	CECT 8626	1542388	d__Bacteria;p__Proteobacteria;c__Alphaproteobacteria;o__Rhodobacterales;f__Rhodobacteraceae;g__Defluviimonas;s__Defluviimonas aquaemixtae	d__Bacteria;p__Proteobacteria;c__Alphaproteobacteria;o__Rhodobacterales;f__Rhodobacteraceae;g__Defluviimonas;s__Defluviimonas aquaemixtae	4156	19	44	0
RS_GCF_900302485.1	99.24	0.61	91.2846	4	1935873	58.1072	3331553	d__Bacteria;p__Pseudomonadota;c__Alphaproteobacteria;o__Rhodobacterales;f__Rhodobacteraceae;g__Aliiroseovarius;s__Aliiroseovarius pelagivivens	Contig	A.pelagivivensCECT8811_Spades_Prokka	PRJNA224116	SAMEA104628693	2018-04-24	GCA_900302485.1	Aliiroseovarius pelagivivens	CECT 8811	1639690	d__Bacteria;p__Proteobacteria;c__Alphaproteobacteria;o__Rhodobacterales;f__Rhodobacteraceae;g__Aliiroseovarius;s__Aliiroseovarius pelagivivens	d__Bacteria;p__Proteobacteria;c__Alphaproteobacteria;o__Rhodobacterales;f__Rhodobacteraceae;g__Aliiroseovarius;s__Aliiroseovarius pelagivivens	3218	19	44	0
RS_GCF_900302495.1	100	0.1	91.9355	10	2124261	59.8872	3547102	d__Bacteria;p__Pseudomonadota;c__Alphaproteobacteria;o__Rhodobacterales;f__Rhodobacteraceae;g__Pontivivens;s__Pontivivens insulae	Contig	P.insulaeCECT8812_Spades_Prokka	PRJNA224116	SAMEA104628694	2018-04-24	GCA_900302495.1	Pontivivens insulae	CeCT 8812	1639689	d__Bacteria;p__Proteobacteria;c__Alphaproteobacteria;o__Rhodobacterales;f__Rhodobacteraceae;g__Pontivivens;s__Pontivivens insulae	d__Bacteria;p__Proteobacteria;c__Alphaproteobacteria;o__Rhodobacterales;f__Rhodobacteraceae;g__Pontivivens;s__Pontivivens insulae	3511	19	43	0
RS_GCF_900302505.1	98.69	1.81	91.5002	28	2418363	60.3642	4006290	d__Bacteria;p__Pseudomonadota;c__Alphaproteobacteria;o__Rhodobacterales;f__Rhodobacteraceae;g__Pseudoprimorskyibacter;s__Pseudoprimorskyibacter insulae	Contig	P.insulaeCECT8871_Spades_Prokka	PRJNA224116	SAMEA104630916	2018-04-24	GCA_900302505.1	Pseudoprimorskyibacter insulae	CECT 8871	1695997	d__Bacteria;p__Proteobacteria;c__Alphaproteobacteria;o__Rhodobacterales;f__Rhodobacteraceae;g__Pseudoprimorskyibacter;s__Pseudoprimorskyibacter insulae	d__Bacteria;p__Proteobacteria;c__Alphaproteobacteria;o__Rhodobacterales;f__Rhodobacteraceae;g__Pseudoprimorskyibacter;s__Pseudoprimorskyibacter insulae	3865	19	44	0
RS_GCF_900312675.1	99.91	0.64	88.1499	12	1676868	39.0215	4297465	d__Bacteria;p__Pseudomonadota;c__Gammaproteobacteria;o__Enterobacterales_A;f__Vibrionaceae;g__Aliivibrio;s__Aliivibrio sp900312675	Contig	Aliivibrio sp. strain EL58	PRJNA224116	SAMEA104674031	2018-06-05	GCA_900312675.1	Aliivibrio sp. EL58	Aliivibrio sp. strain EL581	2107582	d__Bacteria;p__Proteobacteria;c__Gammaproteobacteria;o__Vibrionales;f__Vibrionaceae;g__Aliivibrio;s__	d__Bacteria;p__Proteobacteria;c__Gammaproteobacteria;o__Vibrionales;f__Vibrionaceae;g__Aliivibrio;x__unclassified Aliivibrio;s__Aliivibrio sp. EL58	3855	19	101	0
RS_GCF_900312745.1	99.62	0.76	88.6277	18	2039074	32.964	6185987	d__Bacteria;p__Bacteroidota;c__Bacteroidia;o__Flavobacteriales;f__Flavobacteriaceae;g__Aquimarina;s__Aquimarina sp900312745	Scaffold	Aquimarina_sp_AU58	PRJNA224116	SAMEA104674438	2018-05-09	GCA_900312745.1	Aquimarina sp. AU58	Aquimarina_sp_AU58	1874112	d__Bacteria;p__Bacteroidetes;c__Flavobacteriia;o__Flavobacteriales;f__Flavobacteriaceae;g__Aquimarina;s__	d__Bacteria;x__FCB group;x__Bacteroidetes/Chlorobi group;p__Bacteroidetes;c__Flavobacteriia;o__Flavobacteriales;f__Flavobacteriaceae;g__Aquimarina;x__unclassified Aquimarina;s__Aquimarina sp. AU58	5389	19	40	0
RS_GCF_900312975.1	98.83	0	90.2731	1	1417394	51.177	2769591	d__Bacteria;p__Bacillota_A;c__Clostridia;o__Lachnospirales;f__Lachnospiraceae;g__Massilistercora;s__Massilistercora timonensis	Complete Genome	PRJEB24953	PRJNA224116	SAMEA104651889	2018-03-15	GCA_900312975.1	Massilistercora timonensis	Marseille-P3756	2086584	d__Bacteria;p__Firmicutes;c__Clostridia;o__Eubacteriales;f__;g__Massilistercora;s__Massilistercora timonensis	d__Bacteria;x__Terrabacteria group;p__Firmicutes;c__Clostridia;o__Eubacteriales;x__Eubacteriales incertae sedis;g__Massilistercora;s__Massilistercora timonensis	2662	19	55	1
RS_GCF_900312995.1	99.56	0.66	89.286	64	2233630	59.3325	3764595	d__Bacteria;p__Pseudomonadota;c__Gammaproteobacteria;o__Pseudomonadales;f__Halomonadaceae;g__Kushneria;s__Kushneria phyllosphaerae	Contig	Kushneria_sp_EAod3_Prokka	PRJNA224116	SAMEA104667428	2018-04-09	GCA_900312995.1	Kushneria phyllosphaerae	EAod3	2100822	d__Bacteria;p__Proteobacteria;c__Gammaproteobacteria;o__Oceanospirillales;f__Halomonadaceae;g__Kushneria;s__Kushneria phyllosphaerae	d__Bacteria;p__Proteobacteria;c__Gammaproteobacteria;o__Oceanospirillales;f__Halomonadaceae;g__Kushneria;s__Kushneria phyllosphaerae	3454	19	62	1
RS_GCF_900313025.1	99.82	0.44	87.5271	16	2628682	57.7522	4551713	d__Bacteria;p__Pseudomonadota;c__Alphaproteobacteria;o__Rhodobacterales;f__Rhodobacteraceae;g__Pseudophaeobacter;s__Pseudophaeobacter sp900313025	Contig	Pseudopaeobacter sp. EL27	PRJNA224116	SAMEA104692610	2018-06-05	GCA_900313025.1	Pseudophaeobacter sp. EL27	Pseudopaeobacter sp. strain EL27	2107580	d__Bacteria;p__Proteobacteria;c__Alphaproteobacteria;o__Rhodobacterales;f__Rhodobacteraceae;g__Pseudophaeobacter;s__	d__Bacteria;p__Proteobacteria;c__Alphaproteobacteria;o__Rhodobacterales;f__Rhodobacteraceae;g__Pseudophaeobacter;x__unclassified Pseudophaeobacter;s__Pseudophaeobacter sp. EL27	4328	19	53	0
RS_GCF_900313065.1	100	1.3	87.9803	19	1883823	45.0956	4177471	d__Bacteria;p__Pseudomonadota;c__Alphaproteobacteria;o__Kiloniellales;f__Kiloniellaceae;g__Kiloniella;s__Kiloniella sp900313065	Contig	Kiloniella sp. EL199	PRJNA224116	SAMEA104692614	2018-06-05	GCA_900313065.1	Kiloniella sp. EL199	Kiloniella sp. strain EL199	2107581	d__Bacteria;p__Proteobacteria;c__Alphaproteobacteria;o__Rhodospirillales;f__Kiloniellaceae;g__Kiloniella;s__	d__Bacteria;p__Proteobacteria;c__Alphaproteobacteria;o__Rhodospirillales;f__Kiloniellaceae;g__Kiloniella;x__unclassified Kiloniella;s__Kiloniella sp. EL199	3883	19	42	0
RS_GCF_900323885.1	98.41	2.07	88.6521	36	9724164	71.7133	13559781	d__Bacteria;p__Actinomycetota;c__Actinomycetia;o__Streptosporangiales;f__Streptosporangiaceae;g__Nonomuraea;s__Nonomuraea parvosata	Contig	ASM90032388v1	PRJNA224116	SAMEA87028918	2018-03-28	GCA_900323885.1	Actinomadura parvosata subsp. kistnae	1	1955414	d__Bacteria;p__Actinobacteria;c__Actinomycetia;o__Streptosporangiales;f__Thermomonosporaceae;g__Actinomadura;s__Actinomadura parvosata	d__Bacteria;x__Terrabacteria group;p__Actinobacteria;c__Actinomycetia;o__Streptosporangiales;f__Thermomonosporaceae;g__Actinomadura;s__Actinomadura parvosata;sb__Actinomadura parvosata subsp. kistnae	12729	19	64	0
RS_GCF_900324475.1	99.89	0.17	89.3245	1	2641735	55.9973	4717613	d__Bacteria;p__Pseudomonadota;c__Gammaproteobacteria;o__Enterobacterales;f__Enterobacteriaceae;g__Enterobacter;s__Enterobacter bugandensis	Complete Genome	EB-247	PRJNA224116	SAMEA104711314	2018-04-04	GCA_900324475.1	Enterobacter bugandensis	EB-247	881260	d__Bacteria;p__Proteobacteria;c__Gammaproteobacteria;o__Enterobacterales;f__Enterobacteriaceae;g__Enterobacter;s__Enterobacter bugandensis	d__Bacteria;p__Proteobacteria;c__Gammaproteobacteria;o__Enterobacterales;f__Enterobacteriaceae;g__Enterobacter;s__Enterobacter bugandensis	4332	19	83	1
RS_GCF_900327275.1	99.51	0	79.0561	1	759550	30.7535	2469803	d__Bacteria;p__Pseudomonadota;c__Alphaproteobacteria;o__Rickettsiales;f__Rickettsiaceae;g__Orientia;s__Orientia tsutsugamushi	Complete Genome	Karp	PRJNA224116	SAMEA104570320	2018-05-12	GCA_900327275.1	Orientia tsutsugamushi	Karp	784	d__Bacteria;p__Proteobacteria;c__Alphaproteobacteria;o__Rickettsiales;f__Rickettsiaceae;g__Orientia;s__Orientia tsutsugamushi	d__Bacteria;p__Proteobacteria;c__Alphaproteobacteria;o__Rickettsiales;f__Rickettsiaceae;x__Rickettsieae;g__Orientia;s__Orientia tsutsugamushi	2579	19	34	0
RS_GCF_900343015.1	57.09	0	58.3077	1	213448	32.1882	663125	d__Bacteria;p__Pseudomonadota;c__Gammaproteobacteria;o__Enterobacterales;f__Enterobacteriaceae;g__Arsenophonus_B;s__Arsenophonus_B sp900343015	Complete Genome	ARADv1	PRJNA224116	SAMEA4584479	2018-10-04	GCA_900343015.1	Arsenophonus endosymbiont of Aleurodicus dispersus	ARAD	235559	d__Bacteria;p__Proteobacteria;c__Gammaproteobacteria;o__Enterobacterales;f__Morganellaceae;g__Arsenophonus;s__	d__Bacteria;p__Proteobacteria;c__Gammaproteobacteria;o__Enterobacterales;f__Morganellaceae;g__Arsenophonus;x__unclassified Arsenophonus;s__Arsenophonus endosymbiont of Aleurodicus dispersus	456	19	35	0
RS_GCF_900343025.1	94.59	0.18	71.3491	11	1109204	36.9504	3001875	d__Bacteria;p__Pseudomonadota;c__Gammaproteobacteria;o__Enterobacterales;f__Enterobacteriaceae;g__Arsenophonus;s__Arsenophonus sp900343025	Contig	ARAF1v1	PRJNA224116	SAMEA4584480	2018-09-16	GCA_900343025.1	Arsenophonus endosymbiont of Aleurodicus floccissimus	ARAF	2152761	d__Bacteria;p__Proteobacteria;c__Gammaproteobacteria;o__Enterobacterales;f__Morganellaceae;g__Arsenophonus;s__	d__Bacteria;p__Proteobacteria;c__Gammaproteobacteria;o__Enterobacterales;f__Morganellaceae;g__Arsenophonus;x__unclassified Arsenophonus;s__Arsenophonus endosymbiont of Aleurodicus floccissimus	4465	18	41	1
RS_GCF_900343085.1	98.95	0	91.1193	38	966032	48.6216	1986843	d__Bacteria;p__Bacillota_A;c__Clostridia;o__Tissierellales;f__Peptoniphilaceae;g__Peptoniphilus_C;s__Peptoniphilus_C sp900343085	Contig	PRJEB23931	PRJNA224116	SAMEA4587869	2018-04-18	GCA_900343085.1	Peptoniphilus sp. Marseille-P3761	Marseille-P3761	2058292	d__Bacteria;p__Firmicutes;c__Tissierellia;o__Tissierellales;f__Peptoniphilaceae;g__Peptoniphilus;s__	d__Bacteria;x__Terrabacteria group;p__Firmicutes;c__Tissierellia;o__Tissierellales;f__Peptoniphilaceae;g__Peptoniphilus;x__unclassified Peptoniphilus;s__Peptoniphilus sp. Marseille-P3761	1859	18	39	0
RS_GCF_900343155.1	86.67	0.32	90.1911	7	1161252	47.252	2457574	d__Bacteria;p__Bacillota;c__Bacilli;o__Erysipelotrichales;f__Erysipelotrichaceae;g__Bulleidia;s__Bulleidia massiliensis	Contig	PRJEB25878	PRJNA224116	SAMEA4587996	2018-05-02	GCA_900343155.1	Lactimicrobium massiliense	Marseille-P4301	2161814	d__Bacteria;p__Firmicutes;c__Erysipelotrichia;o__Erysipelotrichales;f__Erysipelotrichaceae;g__Lactimicrobium;s__Lactimicrobium massiliense	d__Bacteria;x__Terrabacteria group;p__Firmicutes;c__Erysipelotrichia;o__Erysipelotrichales;f__Erysipelotrichaceae;g__Lactimicrobium;s__Lactimicrobium massiliense	2353	19	44	0
RS_GCF_900403705.1	95.85	3.18	90.1327	22	2174268	57.8849	3756190	d__Bacteria;p__Nitrospirota;c__Nitrospiria;o__Nitrospirales;f__Nitrospiraceae;g__Nitrospira_D;s__Nitrospira_D lenta	Contig	NTLENBS10	PRJNA224116	SAMEA4623285	2018-06-05	GCA_900403705.1	Nitrospira lenta	N. lenta BS10	1436998	d__Bacteria;p__Nitrospirae;c__Nitrospira;o__Nitrospirales;f__Nitrospiraceae;g__Nitrospira;s__Nitrospira lenta	d__Bacteria;p__Nitrospirae;c__Nitrospira;o__Nitrospirales;f__Nitrospiraceae;g__Nitrospira;s__Nitrospira lenta	3614	19	46	0
RS_GCF_900444945.1	99.89	1.02	88.2893	2	926251	41.4148	2236520	d__Bacteria;p__Pseudomonadota;c__Gammaproteobacteria;o__Enterobacterales_A;f__Pasteurellaceae;g__Actinobacillus;s__Actinobacillus lignieresii	Contig	50450_B01	PRJNA224116	SAMEA4384238	2018-08-07	GCA_900444945.1	Actinobacillus lignieresii	NCTC4189	720	d__Bacteria;p__Proteobacteria;c__Gammaproteobacteria;o__Pasteurellales;f__Pasteurellaceae;g__Actinobacillus;s__Actinobacillus lignieresii	d__Bacteria;p__Proteobacteria;c__Gammaproteobacteria;o__Pasteurellales;f__Pasteurellaceae;g__Actinobacillus;s__Actinobacillus lignieresii	2082	19	61	1
RS_GCF_900444995.1	99.53	2.49	89.0731	12	1663173	64.0775	2595566	d__Bacteria;p__Actinomycetota;c__Actinomycetia;o__Actinomycetales;f__Actinomycetaceae;g__Actinomyces;s__Actinomyces bovis	Contig	50256_F01	PRJNA224116	SAMEA4364203	2018-06-28	GCA_900444995.1	Actinomyces bovis	NCTC11535	1658	d__Bacteria;p__Actinobacteria;c__Actinomycetia;o__Actinomycetales;f__Actinomycetaceae;g__Actinomyces;s__Actinomyces bovis	d__Bacteria;x__Terrabacteria group;p__Actinobacteria;c__Actinomycetia;o__Actinomycetales;f__Actinomycetaceae;g__Actinomyces;s__Actinomyces bovis	2180	19	54	0
RS_GCF_900445025.1	99.76	0.95	88.2324	26	1592045	64.8642	2454426	d__Bacteria;p__Actinomycetota;c__Actinomycetia;o__Actinomycetales;f__Actinomycetaceae;g__Pauljensenia;s__Pauljensenia odontolytica	Contig	51670_G01	PRJNA224116	SAMEA4504037	2018-06-28	GCA_900445025.1	Schaalia odontolytica	NCTC9935	1660	d__Bacteria;p__Actinobacteria;c__Actinomycetia;o__Actinomycetales;f__Actinomycetaceae;g__Schaalia;s__Schaalia odontolytica	d__Bacteria;x__Terrabacteria group;p__Actinobacteria;c__Actinomycetia;o__Actinomycetales;f__Actinomycetaceae;g__Schaalia;s__Schaalia odontolytica	2077	19	48	0
RS_GCF_900445235.1	99.3	0.51	88.2214	5	3719708	63.1864	5886880	d__Bacteria;p__Pseudomonadota;c__Alphaproteobacteria;o__Rhizobiales;f__Rhizobiaceae;g__Aminobacter;s__Aminobacter aminovorans	Contig	53618_D01	PRJNA224116	SAMEA101156668	2018-08-08	GCA_900445235.1	Aminobacter aminovorans	NCTC10684	83263	d__Bacteria;p__Proteobacteria;c__Alphaproteobacteria;o__Hyphomicrobiales;f__Phyllobacteriaceae;g__Aminobacter;s__Aminobacter aminovorans	d__Bacteria;p__Proteobacteria;c__Alphaproteobacteria;o__Hyphomicrobiales;f__Phyllobacteriaceae;g__Aminobacter;s__Aminobacter aminovorans	5655	19	54	0
RS_GCF_900445255.1	99.71	4.71	85.2466	10	1222769	40.69	3005083	d__Bacteria;p__Pseudomonadota;c__Gammaproteobacteria;o__Enterobacterales_A;f__Succinivibrionaceae;g__Anaerobiospirillum_A;s__Anaerobiospirillum_A thomasii	Contig	51485_H01	PRJNA224116	SAMEA4475703	2018-06-28	GCA_900445255.1	Anaerobiospirillum thomasii	NCTC12467	179995	d__Bacteria;p__Proteobacteria;c__Gammaproteobacteria;o__Aeromonadales;f__Succinivibrionaceae;g__Anaerobiospirillum;s__Anaerobiospirillum thomasii	d__Bacteria;p__Proteobacteria;c__Gammaproteobacteria;o__Aeromonadales;f__Succinivibrionaceae;g__Anaerobiospirillum;s__Anaerobiospirillum thomasii	2603	19	67	0
RS_GCF_900445265.1	99.09	0.91	89.8341	2	585542	30.5879	1914290	d__Bacteria;p__Bacillota_A;c__Clostridia;o__Tissierellales;f__Peptoniphilaceae;g__Anaerococcus;s__Anaerococcus octavius	Contig	51765_E01	PRJNA224116	SAMEA4521463	2018-08-07	GCA_900445265.1	Anaerococcus octavius	NCTC9810	54007	d__Bacteria;p__Firmicutes;c__Tissierellia;o__Tissierellales;f__Peptoniphilaceae;g__Anaerococcus;s__Anaerococcus octavius	d__Bacteria;x__Terrabacteria group;p__Firmicutes;c__Tissierellia;o__Tissierellales;f__Peptoniphilaceae;g__Anaerococcus;s__Anaerococcus octavius	1779	19	46	1
RS_GCF_900445835.1	100	0	89.6103	3	2328204	61.5924	3780021	d__Bacteria;p__Pseudomonadota;c__Gammaproteobacteria;o__Burkholderiales;f__Burkholderiaceae_C;g__Bordetella;s__Bordetella avium	Contig	50465_D01	PRJNA224116	SAMEA4384069	2018-08-08	GCA_900445835.1	Bordetella avium	NCTC12033	521	d__Bacteria;p__Proteobacteria;c__Betaproteobacteria;o__Burkholderiales;f__Alcaligenaceae;g__Bordetella;s__Bordetella avium	d__Bacteria;p__Proteobacteria;c__Betaproteobacteria;o__Burkholderiales;f__Alcaligenaceae;g__Bordetella;s__Bordetella avium	3507	19	61	1
RS_GCF_900446215.1	99.87	0.81	87.0274	18	5376472	66.882	8038740	d__Bacteria;p__Pseudomonadota;c__Gammaproteobacteria;o__Burkholderiales;f__Burkholderiaceae;g__Burkholderia;s__Burkholderia cenocepacia	Contig	51699_B01	PRJNA224116	SAMEA4504054	2018-06-30	GCA_900446215.1	Burkholderia cenocepacia	NCTC13227	95486	d__Bacteria;p__Proteobacteria;c__Betaproteobacteria;o__Burkholderiales;f__Burkholderiaceae;g__Burkholderia;s__Burkholderia cenocepacia	d__Bacteria;p__Proteobacteria;c__Betaproteobacteria;o__Burkholderiales;f__Burkholderiaceae;g__Burkholderia;x__Burkholderia cepacia complex;s__Burkholderia cenocepacia	7311	19	70	1
RS_GCF_900446695.1	99.52	0	91.3913	11	1174722	38.4724	3053418	d__Bacteria;p__Bacteroidota;c__Bacteroidia;o__Flavobacteriales;f__Flavobacteriaceae;g__Capnocytophaga;s__Capnocytophaga sputigena	Contig	48903_C01	PRJNA224116	SAMEA4063027	2018-06-28	GCA_900446695.1	Capnocytophaga sputigena	NCTC11653	1019	d__Bacteria;p__Bacteroidetes;c__Flavobacteriia;o__Flavobacteriales;f__Flavobacteriaceae;g__Capnocytophaga;s__Capnocytophaga sputigena	d__Bacteria;x__FCB group;x__Bacteroidetes/Chlorobi group;p__Bacteroidetes;c__Flavobacteriia;o__Flavobacteriales;f__Flavobacteriaceae;g__Capnocytophaga;s__Capnocytophaga sputigena	2756	19	46	0
RS_GCF_900447045.1	99.19	0.18	87.3953	20	1088022	29.9942	3627436	d__Bacteria;p__Bacillota_A;c__Clostridia;o__Clostridiales;f__Clostridiaceae;g__Clostridium;s__Clostridium paraputrificum	Contig	52087_F01	PRJNA224116	SAMEA4530643	2018-06-29	GCA_900447045.1	Clostridium paraputrificum	NCTC11833	29363	d__Bacteria;p__Firmicutes;c__Clostridia;o__Eubacteriales;f__Clostridiaceae;g__Clostridium;s__Clostridium paraputrificum	d__Bacteria;x__Terrabacteria group;p__Firmicutes;c__Clostridia;o__Eubacteriales;f__Clostridiaceae;g__Clostridium;s__Clostridium paraputrificum	3450	19	81	0
RS_GCF_900447215.1	95.24	0	88.9093	3	1552424	59.0725	2628000	d__Bacteria;p__Actinomycetota;c__Actinomycetia;o__Actinomycetales;f__Dermatophilaceae;g__Dermatophilus;s__Dermatophilus congolensis_A	Contig	53750_F02	PRJNA224116	SAMEA101162668	2018-08-01	GCA_900447215.1	Dermatophilus congolensis	NCTC7915	1863	d__Bacteria;p__Actinobacteria;c__Actinomycetia;o__Micrococcales;f__Dermatophilaceae;g__Dermatophilus;s__Dermatophilus congolensis	d__Bacteria;x__Terrabacteria group;p__Actinobacteria;c__Actinomycetia;o__Micrococcales;f__Dermatophilaceae;g__Dermatophilus;s__Dermatophilus congolensis	2401	19	49	1
RS_GCF_900447535.1	100	0	87.9407	2	2141019	69.1087	3098047	d__Bacteria;p__Actinomycetota;c__Actinomycetia;o__Actinomycetales;f__Dermatophilaceae;g__Dermacoccus;s__Dermacoccus nishinomiyaensis	Contig	50279_C01	PRJNA224116	SAMEA4364207	2018-08-01	GCA_900447535.1	Dermacoccus nishinomiyaensis	NCTC11039	1274	d__Bacteria;p__Actinobacteria;c__Actinomycetia;o__Micrococcales;f__Dermacoccaceae;g__Dermacoccus;s__Dermacoccus nishinomiyaensis	d__Bacteria;x__Terrabacteria group;p__Actinobacteria;c__Actinomycetia;o__Micrococcales;f__Dermacoccaceae;g__Dermacoccus;s__Dermacoccus nishinomiyaensis	2859	19	50	1
RS_GCF_900450705.1	99.09	0.43	87.562	3	1176503	41.1302	2860434	d__Bacteria;p__Pseudomonadota;c__Gammaproteobacteria;o__Enterobacterales_A;f__Pasteurellaceae;g__Avibacterium;s__Avibacterium paragallinarum	Contig	54424_E01	PRJNA224116	SAMEA103899860	2018-08-01	GCA_900450705.1	Avibacterium paragallinarum	NCTC11296	728	d__Bacteria;p__Proteobacteria;c__Gammaproteobacteria;o__Pasteurellales;f__Pasteurellaceae;g__Avibacterium;s__Avibacterium paragallinarum	d__Bacteria;p__Proteobacteria;c__Gammaproteobacteria;o__Pasteurellales;f__Pasteurellaceae;g__Avibacterium;s__Avibacterium paragallinarum	3093	19	54	1
RS_GCF_900451095.1	98.18	2.81	90.3009	8	1004221	44.8897	2237085	d__Bacteria;p__Campylobacterota;c__Campylobacteria;o__Campylobacterales;f__Helicobacteraceae;g__Helicobacter_B;s__Helicobacter_B canis_B	Contig	57728_A01	PRJNA224116	SAMEA104224777	2018-08-01	GCA_900451095.1	Helicobacter canis	NCTC12410	29419	d__Bacteria;p__Proteobacteria;c__Epsilonproteobacteria;o__Campylobacterales;f__Helicobacteraceae;g__Helicobacter;s__Helicobacter canis	d__Bacteria;p__Proteobacteria;x__delta/epsilon subdivisions;c__Epsilonproteobacteria;o__Campylobacterales;f__Helicobacteraceae;g__Helicobacter;s__Helicobacter canis	2064	19	41	0
RS_GCF_900451145.1	99.65	2.05	89.0657	2	4217570	62.3867	6760367	d__Bacteria;p__Pseudomonadota;c__Gammaproteobacteria;o__Burkholderiales;f__Burkholderiaceae;g__Janthinobacterium;s__Janthinobacterium lividum	Contig	53618_C01	PRJNA224116	SAMEA101155918	2018-08-01	GCA_900451145.1	Janthinobacterium lividum	NCTC9796	29581	d__Bacteria;p__Proteobacteria;c__Betaproteobacteria;o__Burkholderiales;f__Oxalobacteraceae;g__Janthinobacterium;s__Janthinobacterium lividum	d__Bacteria;p__Proteobacteria;c__Betaproteobacteria;o__Burkholderiales;f__Oxalobacteraceae;g__Janthinobacterium;s__Janthinobacterium lividum	5779	19	93	1
RS_GCF_900451195.1	98.29	2.56	85.6625	9	2486948	48.7785	5098455	d__Bacteria;p__Pseudomonadota;c__Gammaproteobacteria;o__Burkholderiales;f__Chitinibacteraceae;g__Iodobacter;s__Iodobacter fluviatilis	Contig	48853_F02	PRJNA224116	SAMEA4063022	2018-08-01	GCA_900451195.1	Iodobacter fluviatilis	NCTC11159	537	d__Bacteria;p__Proteobacteria;c__Betaproteobacteria;o__Neisseriales;f__Chromobacteriaceae;g__Iodobacter;s__Iodobacter fluviatilis	d__Bacteria;p__Proteobacteria;c__Betaproteobacteria;o__Neisseriales;f__Chromobacteriaceae;x__Chromobacterium group;g__Iodobacter;s__Iodobacter fluviatilis	4559	19	85	0
RS_GCF_900452385.1	100	0.19	88.1068	3	1488816	41.2808	3606555	d__Bacteria;p__Pseudomonadota;c__Gammaproteobacteria;o__Legionellales;f__Legionellaceae;g__Tatlockia;s__Tatlockia donaldsonii	Contig	45813_G02	PRJNA224116	SAMEA3923591	2018-08-01	GCA_900452385.1	Legionella donaldsonii	NCTC13292	45060	d__Bacteria;p__Proteobacteria;c__Gammaproteobacteria;o__Legionellales;f__Legionellaceae;g__Legionella;s__Legionella donaldsonii	d__Bacteria;p__Proteobacteria;c__Gammaproteobacteria;o__Legionellales;f__Legionellaceae;g__Legionella;s__Legionella donaldsonii	3241	19	43	0
RS_GCF_900452395.1	99.42	1.17	85.8453	6	1320848	37.33	3538304	d__Bacteria;p__Pseudomonadota;c__Gammaproteobacteria;o__Legionellales;f__Legionellaceae;g__Legionella_C;s__Legionella_C beliardensis	Contig	50618_B01	PRJNA224116	SAMEA4412675	2018-08-01	GCA_900452395.1	Legionella beliardensis	NCTC13315	91822	d__Bacteria;p__Proteobacteria;c__Gammaproteobacteria;o__Legionellales;f__Legionellaceae;g__Legionella;s__Legionella beliardensis	d__Bacteria;p__Proteobacteria;c__Gammaproteobacteria;o__Legionellales;f__Legionellaceae;g__Legionella;s__Legionella beliardensis	3138	19	42	0
RS_GCF_900452515.1	100	3.61	89.6925	2	1648330	43.5003	3789238	d__Bacteria;p__Pseudomonadota;c__Gammaproteobacteria;o__Legionellales;f__Legionellaceae;g__Legionella_C;s__Legionella_C birminghamensis	Contig	51184_B02	PRJNA224116	SAMEA44538418	2018-08-01	GCA_900452515.1	Legionella birminghamensis	NCTC12437	28083	d__Bacteria;p__Proteobacteria;c__Gammaproteobacteria;o__Legionellales;f__Legionellaceae;g__Legionella;s__Legionella birminghamensis	d__Bacteria;p__Proteobacteria;c__Gammaproteobacteria;o__Legionellales;f__Legionellaceae;g__Legionella;s__Legionella birminghamensis	3280	19	43	0
RS_GCF_900452865.1	99.97	1.36	91.6158	2	1514434	48.0528	3151601	d__Bacteria;p__Pseudomonadota;c__Gammaproteobacteria;o__Legionellales;f__Legionellaceae;g__Legionella_C;s__Legionella_C taurinensis	Contig	50618_H01	PRJNA224116	SAMEA4412680	2018-08-01	GCA_900452865.1	Legionella taurinensis	NCTC13314	70611	d__Bacteria;p__Proteobacteria;c__Gammaproteobacteria;o__Legionellales;f__Legionellaceae;g__Legionella;s__Legionella taurinensis	d__Bacteria;p__Proteobacteria;c__Gammaproteobacteria;o__Legionellales;f__Legionellaceae;g__Legionella;s__Legionella taurinensis	2893	19	43	0
RS_GCF_900453105.1	98.02	0.55	87.3128	3	1049870	45.2045	2322490	d__Bacteria;p__Pseudomonadota;c__Gammaproteobacteria;o__Pseudomonadales;f__Moraxellaceae;g__Moraxella;s__Moraxella ovis	Contig	49677_A01	PRJNA224116	SAMEA4076734	2018-08-01	GCA_900453105.1	Moraxella ovis	NCTC11227	29433	d__Bacteria;p__Proteobacteria;c__Gammaproteobacteria;o__Moraxellales;f__Moraxellaceae;g__Moraxella;s__Moraxella ovis	d__Bacteria;p__Proteobacteria;c__Gammaproteobacteria;o__Moraxellales;f__Moraxellaceae;g__Moraxella;s__Moraxella ovis	2227	19	49	0
RS_GCF_900454495.1	99.85	0.06	83.8698	2	3886186	52.585	7390297	d__Bacteria;p__Bacillota;c__Bacilli;o__Paenibacillales;f__Paenibacillaceae;g__Paenibacillus_A;s__Paenibacillus_A macerans	Contig	49508_F02	PRJNA224116	SAMEA4076714	2018-08-01	GCA_900454495.1	Paenibacillus macerans	NCTC6355	44252	d__Bacteria;p__Firmicutes;c__Bacilli;o__Bacillales;f__Paenibacillaceae;g__Paenibacillus;s__Paenibacillus macerans	d__Bacteria;x__Terrabacteria group;p__Firmicutes;c__Bacilli;o__Bacillales;f__Paenibacillaceae;g__Paenibacillus;s__Paenibacillus macerans	6484	19	82	0
RS_GCF_900454535.1	99.77	1.45	88.027	2	917705	41.6125	2205360	d__Bacteria;p__Pseudomonadota;c__Gammaproteobacteria;o__Enterobacterales_A;f__Pasteurellaceae;g__Avibacterium;s__Avibacterium avium	Contig	46338_B01	PRJNA224116	SAMEA3936793	2018-08-01	GCA_900454535.1	Avibacterium avium	NCTC 11297	751	d__Bacteria;p__Proteobacteria;c__Gammaproteobacteria;o__Pasteurellales;f__Pasteurellaceae;g__Avibacterium;s__Avibacterium avium	d__Bacteria;p__Proteobacteria;c__Gammaproteobacteria;o__Pasteurellales;f__Pasteurellaceae;g__Avibacterium;s__Avibacterium avium	2035	19	62	1
RS_GCF_900454685.1	99.3	4.2	86.1308	36	731952	33.7471	2168934	d__Bacteria;p__Bacillota_A;c__Clostridia;o__Tissierellales;f__Peptoniphilaceae;g__Peptoniphilus_A;s__Peptoniphilus_A harei	Contig	52278_A01	PRJNA224116	SAMEA4535753	2018-06-28	GCA_900454685.1	Peptoniphilus harei	NCTC13076	54005	d__Bacteria;p__Firmicutes;c__Tissierellia;o__Tissierellales;f__Peptoniphilaceae;g__Peptoniphilus;s__Peptoniphilus harei	d__Bacteria;x__Terrabacteria group;p__Firmicutes;c__Tissierellia;o__Tissierellales;f__Peptoniphilaceae;g__Peptoniphilus;s__Peptoniphilus harei	2180	19	41	0
RS_GCF_900454865.1	99.89	7.78	87.132	20	862253	36.7784	2344458	d__Bacteria;p__Pseudomonadota;c__Gammaproteobacteria;o__Enterobacterales_A;f__Pasteurellaceae;g__Pasteurella;s__Pasteurella canis	Contig	50305_A01	PRJNA224116	SAMEA4364222	2018-08-01	GCA_900454865.1	Pasteurella canis	NCTC11621	753	d__Bacteria;p__Proteobacteria;c__Gammaproteobacteria;o__Pasteurellales;f__Pasteurellaceae;g__Pasteurella;s__Pasteurella canis	d__Bacteria;p__Proteobacteria;c__Gammaproteobacteria;o__Pasteurellales;f__Pasteurellaceae;g__Pasteurella;s__Pasteurella canis	2212	19	61	1
RS_GCF_900454895.1	94.75	1.1	88.4261	5	789638	36.1933	2181724	d__Bacteria;p__Pseudomonadota;c__Gammaproteobacteria;o__Enterobacterales_A;f__Pasteurellaceae;g__Phocoenobacter;s__Phocoenobacter uteri	Contig	51184_D02	PRJNA224116	SAMEA44539918	2018-08-01	GCA_900454895.1	Phocoenobacter uteri	NCTC12872	146806	d__Bacteria;p__Proteobacteria;c__Gammaproteobacteria;o__Pasteurellales;f__Pasteurellaceae;g__Phocoenobacter;s__Phocoenobacter uteri	d__Bacteria;p__Proteobacteria;c__Gammaproteobacteria;o__Pasteurellales;f__Pasteurellaceae;g__Phocoenobacter;s__Phocoenobacter uteri	1984	19	53	0
RS_GCF_900456775.1	98.31	0.48	84.4183	14	706337	27.7034	2549638	d__Bacteria;p__Bacillota_A;c__Clostridia;o__Clostridiales;f__Clostridiaceae;g__Sarcina;s__Sarcina ventriculi	Contig	53750_C02	PRJNA224116	SAMEA101160418	2018-06-28	GCA_900456775.1	Sarcina ventriculi	NCTC12966	1267	d__Bacteria;p__Firmicutes;c__Clostridia;o__Eubacteriales;f__Clostridiaceae;g__Sarcina;s__Sarcina ventriculi	d__Bacteria;x__Terrabacteria group;p__Firmicutes;c__Clostridia;o__Eubacteriales;f__Clostridiaceae;g__Sarcina;s__Sarcina ventriculi	2368	19	93	0
RS_GCF_900456975.1	99.78	0.06	84.375	2	2456178	46.3356	5300842	d__Bacteria;p__Pseudomonadota;c__Gammaproteobacteria;o__Enterobacterales_A;f__Shewanellaceae;g__Shewanella;s__Shewanella baltica	Contig	50884_G01	PRJNA224116	SAMEA4442456	2018-08-01	GCA_900456975.1	Shewanella baltica	NCTC10735	62322	d__Bacteria;p__Proteobacteria;c__Gammaproteobacteria;o__Alteromonadales;f__Shewanellaceae;g__Shewanella;s__Shewanella baltica	d__Bacteria;p__Proteobacteria;c__Gammaproteobacteria;o__Alteromonadales;f__Shewanellaceae;g__Shewanella;s__Shewanella baltica	4576	19	111	1
RS_GCF_900457075.1	99.1	0.22	86.9771	3	3216273	54.7423	5875301	d__Bacteria;p__Pseudomonadota;c__Gammaproteobacteria;o__Enterobacterales;f__Enterobacteriaceae;g__Serratia_J;s__Serratia_J quinivorans	Contig	36672_B01	PRJNA224116	SAMEA3282965	2018-08-01	GCA_900457075.1	Serratia quinivorans	NCTC11544	137545	d__Bacteria;p__Proteobacteria;c__Gammaproteobacteria;o__Enterobacterales;f__Yersiniaceae;g__Serratia;s__Serratia quinivorans	d__Bacteria;p__Proteobacteria;c__Gammaproteobacteria;o__Enterobacterales;f__Yersiniaceae;g__Serratia;s__Serratia quinivorans	5740	19	86	1
RS_GCF_900457465.1	98.08	1.9	86.5299	11	2392434	39.9745	5984896	d__Bacteria;p__Bacteroidota;c__Bacteroidia;o__Sphingobacteriales;f__Sphingobacteriaceae;g__Sphingobacterium;s__Sphingobacterium multivorum	Contig	42552_G01	PRJNA224116	SAMEA3643318	2018-06-30	GCA_900457465.1	Sphingobacterium multivorum	NCTC11343	28454	d__Bacteria;p__Bacteroidetes;c__Sphingobacteriia;o__Sphingobacteriales;f__Sphingobacteriaceae;g__Sphingobacterium;s__Sphingobacterium multivorum	d__Bacteria;x__FCB group;x__Bacteroidetes/Chlorobi group;p__Bacteroidetes;c__Sphingobacteriia;o__Sphingobacteriales;f__Sphingobacteriaceae;g__Sphingobacterium;s__Sphingobacterium multivorum	5778	19	82	0
RS_GCF_900460215.1	99.71	0.88	88.661	4	1210364	48.2762	2507163	d__Bacteria;p__Pseudomonadota;c__Gammaproteobacteria;o__Cardiobacteriales;f__Cardiobacteriaceae;g__Suttonella;s__Suttonella indologenes	Contig	45137_G01	PRJNA224116	SAMEA3893453	2018-08-01	GCA_900460215.1	Suttonella indologenes	NCTC10717	13276	d__Bacteria;p__Proteobacteria;c__Gammaproteobacteria;o__Cardiobacteriales;f__Cardiobacteriaceae;g__Suttonella;s__Suttonella indologenes	d__Bacteria;p__Proteobacteria;c__Gammaproteobacteria;o__Cardiobacteriales;f__Cardiobacteriaceae;g__Suttonella;s__Suttonella indologenes	2345	19	47	0
RS_GCF_900460245.1	99.93	0.91	87.4959	2	2428242	49.9371	4862605	d__Bacteria;p__Pseudomonadota;c__Gammaproteobacteria;o__Enterobacterales_A;f__Vibrionaceae;g__Vibrio;s__Vibrio fluvialis	Contig	41665_F02	PRJNA224116	SAMEA3539715	2018-08-01	GCA_900460245.1	Vibrio fluvialis	NCTC11327	676	d__Bacteria;p__Proteobacteria;c__Gammaproteobacteria;o__Vibrionales;f__Vibrionaceae;g__Vibrio;s__Vibrio fluvialis	d__Bacteria;p__Proteobacteria;c__Gammaproteobacteria;o__Vibrionales;f__Vibrionaceae;g__Vibrio;s__Vibrio fluvialis	4443	19	111	0
RS_GCF_900460315.1	100	1.2	86.8957	5	863331	38.4485	2245419	d__Bacteria;p__Bacillota_C;c__Negativicutes;o__Veillonellales;f__Veillonellaceae;g__Veillonella_A;s__Veillonella_A criceti	Contig	51395_D01	PRJNA224116	SAMEA4412707	2018-08-01	GCA_900460315.1	Veillonella criceti	NCTC12020	103891	d__Bacteria;p__Firmicutes;c__Negativicutes;o__Veillonellales;f__Veillonellaceae;g__Veillonella;s__Veillonella criceti	d__Bacteria;x__Terrabacteria group;p__Firmicutes;c__Negativicutes;o__Veillonellales;f__Veillonellaceae;g__Veillonella;s__Veillonella criceti	1965	19	52	0
RS_GCF_900460345.1	100	0.29	90.1397	5	1376584	59.574	2310711	d__Bacteria;p__Actinomycetota;c__Actinomycetia;o__Actinomycetales;f__Actinomycetaceae;g__Trueperella;s__Trueperella pyogenes	Contig	52223_D01	PRJNA224116	SAMEA4535748	2018-08-01	GCA_900460345.1	Trueperella pyogenes	NCTC5224	1661	d__Bacteria;p__Actinobacteria;c__Actinomycetia;o__Actinomycetales;f__Actinomycetaceae;g__Trueperella;s__Trueperella pyogenes	d__Bacteria;x__Terrabacteria group;p__Actinobacteria;c__Actinomycetia;o__Actinomycetales;f__Actinomycetaceae;g__Trueperella;s__Trueperella pyogenes	2089	19	48	0
RS_GCF_900460465.1	99.53	0.22	83.2597	12	2272740	47.5754	4777134	d__Bacteria;p__Pseudomonadota;c__Gammaproteobacteria;o__Enterobacterales;f__Enterobacteriaceae;g__Yersinia;s__Yersinia pestis	Contig	57940_B01	PRJNA224116	SAMEA104281628	2018-06-29	GCA_900460465.1	Yersinia pestis	NCTC5923	632	d__Bacteria;p__Proteobacteria;c__Gammaproteobacteria;o__Enterobacterales;f__Yersiniaceae;g__Yersinia;s__Yersinia pestis	d__Bacteria;p__Proteobacteria;c__Gammaproteobacteria;o__Enterobacterales;f__Yersiniaceae;g__Yersinia;x__Yersinia pseudotuberculosis complex;s__Yersinia pestis	4300	19	69	1
RS_GCF_900460525.1	99.95	0.38	85.5985	3	2242739	47.3801	4733508	d__Bacteria;p__Pseudomonadota;c__Gammaproteobacteria;o__Enterobacterales;f__Enterobacteriaceae;g__Yersinia;s__Yersinia kristensenii	Contig	28863_B01	PRJNA224116	SAMEA2580315	2018-08-01	GCA_900460525.1	Yersinia kristensenii	NCTC11471	28152	d__Bacteria;p__Proteobacteria;c__Gammaproteobacteria;o__Enterobacterales;f__Yersiniaceae;g__Yersinia;s__Yersinia kristensenii	d__Bacteria;p__Proteobacteria;c__Gammaproteobacteria;o__Enterobacterales;f__Yersiniaceae;g__Yersinia;s__Yersinia kristensenii	4229	19	80	1
RS_GCF_900460535.1	99.86	0.05	85.4095	5	2343562	45.3411	5168732	d__Bacteria;p__Pseudomonadota;c__Gammaproteobacteria;o__Enterobacterales_A;f__Vibrionaceae;g__Vibrio;s__Vibrio parahaemolyticus	Contig	42650_C02	PRJNA224116	SAMEA3649022	2018-08-01	GCA_900460535.1	Vibrio parahaemolyticus	NCTC10903	670	d__Bacteria;p__Proteobacteria;c__Gammaproteobacteria;o__Vibrionales;f__Vibrionaceae;g__Vibrio;s__Vibrio parahaemolyticus	d__Bacteria;p__Proteobacteria;c__Gammaproteobacteria;o__Vibrionales;f__Vibrionaceae;g__Vibrio;x__Vibrio harveyi group;s__Vibrio parahaemolyticus	4556	19	138	0
RS_GCF_900460955.1	98.28	0	87.5764	2	1597786	57.985	2755518	d__Bacteria;p__Pseudomonadota;c__Gammaproteobacteria;o__Cardiobacteriales;f__Cardiobacteriaceae;g__Cardiobacterium;s__Cardiobacterium valvarum	Contig	51726_F01	PRJNA224116	SAMEA4412709	2018-08-07	GCA_900460955.1	Cardiobacterium valvarum	NCTC13294	194702	d__Bacteria;p__Proteobacteria;c__Gammaproteobacteria;o__Cardiobacteriales;f__Cardiobacteriaceae;g__Cardiobacterium;s__Cardiobacterium valvarum	d__Bacteria;p__Proteobacteria;c__Gammaproteobacteria;o__Cardiobacteriales;f__Cardiobacteriaceae;g__Cardiobacterium;s__Cardiobacterium valvarum	2631	19	51	0
RS_GCF_900461105.1	99.19	2.16	84.1431	5	947932	30.3634	3121953	d__Bacteria;p__Bacillota_A;c__Clostridia;o__Clostridiales;f__Clostridiaceae;g__Clostridium_L;s__Clostridium_L putrefaciens	Contig	52654_E01	PRJNA224116	SAMEA37373668	2018-08-07	GCA_900461105.1	Clostridium putrefaciens	NCTC9836	99675	d__Bacteria;p__Firmicutes;c__Clostridia;o__Eubacteriales;f__Clostridiaceae;g__Clostridium;s__Clostridium putrefaciens	d__Bacteria;x__Terrabacteria group;p__Firmicutes;c__Clostridia;o__Eubacteriales;f__Clostridiaceae;g__Clostridium;s__Clostridium putrefaciens	2829	19	80	1
RS_GCF_900461125.1	99.36	0	88.6889	2	2785732	45.5554	6115043	d__Bacteria;p__Bacillota_A;c__Clostridia;o__Lachnospirales;f__Lachnospiraceae;g__Blautia;s__Blautia coccoides	Contig	49699_D02	PRJNA224116	SAMEA44522668	2018-08-08	GCA_900461125.1	Blautia coccoides	NCTC11035	1532	d__Bacteria;p__Firmicutes;c__Clostridia;o__Eubacteriales;f__Lachnospiraceae;g__Blautia;s__Blautia coccoides	d__Bacteria;x__Terrabacteria group;p__Firmicutes;c__Clostridia;o__Eubacteriales;f__Lachnospiraceae;g__Blautia;s__Blautia coccoides	5425	19	65	0
RS_GCF_900461435.1	98.6	0.52	85.9536	4	3052333	64.972	4697924	d__Bacteria;p__Pseudomonadota;c__Gammaproteobacteria;o__Burkholderiales;f__Burkholderiaceae_B;g__Comamonas;s__Comamonas terrigena	Contig	46693_E02	PRJNA224116	SAMEA4557833	2018-08-08	GCA_900461435.1	Comamonas terrigena	NCTC1937	32013	d__Bacteria;p__Proteobacteria;c__Betaproteobacteria;o__Burkholderiales;f__Comamonadaceae;g__Comamonas;s__Comamonas terrigena	d__Bacteria;p__Proteobacteria;c__Betaproteobacteria;o__Burkholderiales;f__Comamonadaceae;g__Comamonas;s__Comamonas terrigena	4143	19	105	1
RS_GCF_900461455.1	99.12	4.48	88.5467	3	602674	38.1227	1580878	d__Bacteria;p__Campylobacterota;c__Campylobacteria;o__Campylobacterales;f__Helicobacteraceae;g__Helicobacter;s__Helicobacter acinonychis	Contig	57530_D01	PRJNA224116	SAMEA87361168	2018-07-31	GCA_900461455.1	Helicobacter acinonychis	NCTC12686	212	d__Bacteria;p__Proteobacteria;c__Epsilonproteobacteria;o__Campylobacterales;f__Helicobacteraceae;g__Helicobacter;s__Helicobacter acinonychis	d__Bacteria;p__Proteobacteria;x__delta/epsilon subdivisions;c__Epsilonproteobacteria;o__Campylobacterales;f__Helicobacteraceae;g__Helicobacter;s__Helicobacter acinonychis	1590	19	37	0
RS_GCF_900461525.1	100	1.17	84.7834	8	1372264	34.8821	3934006	d__Bacteria;p__Pseudomonadota;c__Gammaproteobacteria;o__Legionellales;f__Legionellaceae;g__Legionella_C;s__Legionella_C busanensis	Contig	50618_A02	PRJNA224116	SAMEA4412681	2018-08-01	GCA_900461525.1	Legionella busanensis	NCTC13316	190655	d__Bacteria;p__Proteobacteria;c__Gammaproteobacteria;o__Legionellales;f__Legionellaceae;g__Legionella;s__Legionella busanensis	d__Bacteria;p__Proteobacteria;c__Gammaproteobacteria;o__Legionellales;f__Legionellaceae;g__Legionella;s__Legionella busanensis	3558	19	43	0
RS_GCF_900461555.1	100	1.75	90.1726	2	1553389	43.0248	3610454	d__Bacteria;p__Pseudomonadota;c__Gammaproteobacteria;o__Legionellales;f__Legionellaceae;g__Legionella_C;s__Legionella_C quinlivanii	Contig	51485_A02	PRJNA224116	SAMEA4475704	2018-08-01	GCA_900461555.1	Legionella quinlivanii	NCTC12433	45073	d__Bacteria;p__Proteobacteria;c__Gammaproteobacteria;o__Legionellales;f__Legionellaceae;g__Legionella;s__Legionella quinlivanii	d__Bacteria;p__Proteobacteria;c__Gammaproteobacteria;o__Legionellales;f__Legionellaceae;g__Legionella;s__Legionella quinlivanii	3097	19	43	0
RS_GCF_900465055.1	100	0.81	84.6393	1	1826835	41.2039	4433651	d__Bacteria;p__Pseudomonadota;c__Gammaproteobacteria;o__Enterobacterales_A;f__Moritellaceae;g__Moritella;s__Moritella yayanosii	Complete Genome	MORIYA_PRJEB24680v2	PRJNA224116	SAMEA104555970	2018-06-24	GCA_900465055.1	Moritella yayanosii	DB21MT 5	69539	d__Bacteria;p__Proteobacteria;c__Gammaproteobacteria;o__Alteromonadales;f__Moritellaceae;g__Moritella;s__Moritella yayanosii	d__Bacteria;p__Proteobacteria;c__Gammaproteobacteria;o__Alteromonadales;f__Moritellaceae;g__Moritella;s__Moritella yayanosii	3966	19	113	0
RS_GCF_900465345.1	99.75	0	89.141	43	2018046	59.7691	3376421	d__Bacteria;p__Pseudomonadota;c__Alphaproteobacteria;o__Acetobacterales;f__Acetobacteraceae;g__Asaia;s__Asaia bogorensis_A	Contig	PRJEB27025	PRJNA224116	SAMEA4698768	2018-06-28	GCA_900465345.1	Asaia bogorensis	GD-01	91915	d__Bacteria;p__Proteobacteria;c__Alphaproteobacteria;o__Rhodospirillales;f__Acetobacteraceae;g__Asaia;s__Asaia bogorensis	d__Bacteria;p__Proteobacteria;c__Alphaproteobacteria;o__Rhodospirillales;f__Acetobacteraceae;g__Asaia;s__Asaia bogorensis	3078	19	53	0
RS_GCF_900465355.1	91.53	0	92.973	1	903329	68.2099	1324338	d__Bacteria;p__Bipolaricaulota;c__Bipolaricaulia;o__Bipolaricaulales;f__Bipolaricaulaceae;g__Bipolaricaulis;s__Bipolaricaulis anaerobius	Complete Genome	Ran1-1	PRJNA224116	SAMEA4698766	2018-06-18	GCA_900465355.1	Candidatus Bipolaricaulis anaerobius	BARAN1 MAG	2026885	d__Bacteria;p__Candidatus Bipolaricaulota;c__;o__;f__;g__Candidatus Bipolaricaulis;s__Candidatus Bipolaricaulis anaerobius	d__Bacteria;x__Bacteria incertae sedis;x__Bacteria candidate phyla;p__Candidatus Bipolaricaulota;g__Candidatus Bipolaricaulis;s__Candidatus Bipolaricaulis anaerobius	1268	19	46	0
RS_GCF_900473935.1	99.46	0	88.3723	31	1529193	57.5011	2659417	d__Bacteria;p__Cyanobacteriota;c__Cyanobacteriia;o__PCC-6307;f__Cyanobiaceae;g__Synechococcus_C;s__Synechococcus_C sp002171995	Contig	UW105	PRJNA224116	SAMEA4707922	2018-07-31	GCA_900473935.1	Synechococcus sp. UW105	UW105	337067	d__Bacteria;p__Cyanobacteria;c__;o__Synechococcales;f__Synechococcaceae;g__Synechococcus;s__	d__Bacteria;x__Terrabacteria group;x__Cyanobacteria/Melainabacteria group;p__Cyanobacteria;o__Synechococcales;f__Synechococcaceae;g__Synechococcus;x__unclassified Synechococcus;s__Synechococcus sp. UW105	2923	19	42	0
RS_GCF_900474185.1	100	0	89.829	15	1392097	58.6858	2372121	d__Bacteria;p__Cyanobacteriota;c__Cyanobacteriia;o__PCC-6307;f__Cyanobiaceae;g__Parasynechococcus;s__Parasynechococcus sp900474185	Contig	UW69	PRJNA224116	SAMEA4707918	2018-07-31	GCA_900474185.1	Synechococcus sp. UW69	UW69	368493	d__Bacteria;p__Cyanobacteria;c__;o__Synechococcales;f__Synechococcaceae;g__Synechococcus;s__	d__Bacteria;x__Terrabacteria group;x__Cyanobacteria/Melainabacteria group;p__Cyanobacteria;o__Synechococcales;f__Synechococcaceae;g__Synechococcus;x__unclassified Synechococcus;s__Synechococcus sp. UW69	2629	19	44	0
RS_GCF_900475755.1	99.66	0.23	88.1504	1	698261	38.0631	1834484	d__Bacteria;p__Pseudomonadota;c__Gammaproteobacteria;o__Enterobacterales_A;f__Pasteurellaceae;g__Haemophilus;s__Haemophilus influenzae_D	Complete Genome	45214_B02	PRJNA224116	SAMEA3893456	2018-06-17	GCA_900475755.1	Haemophilus influenzae	NCTC11426	727	d__Bacteria;p__Proteobacteria;c__Gammaproteobacteria;o__Pasteurellales;f__Pasteurellaceae;g__Haemophilus;s__Haemophilus influenzae	d__Bacteria;p__Proteobacteria;c__Gammaproteobacteria;o__Pasteurellales;f__Pasteurellaceae;g__Haemophilus;s__Haemophilus influenzae	1708	19	58	1
RS_GCF_900475885.1	99.56	0	87.764	1	763003	38.2792	1993258	d__Bacteria;p__Pseudomonadota;c__Gammaproteobacteria;o__Enterobacterales_A;f__Pasteurellaceae;g__Haemophilus;s__Haemophilus aegyptius	Complete Genome	49595_C01	PRJNA224116	SAMEA4076725	2018-06-17	GCA_900475885.1	Haemophilus aegyptius	NCTC8502	197575	d__Bacteria;p__Proteobacteria;c__Gammaproteobacteria;o__Pasteurellales;f__Pasteurellaceae;g__Haemophilus;s__Haemophilus aegyptius	d__Bacteria;p__Proteobacteria;c__Gammaproteobacteria;o__Pasteurellales;f__Pasteurellaceae;g__Haemophilus;s__Haemophilus aegyptius	1973	19	56	0
RS_GCF_900475935.1	99.69	0	92.0317	1	586982	33.2897	1763253	d__Bacteria;p__Campylobacterota;c__Campylobacteria;o__Campylobacterales;f__Campylobacteraceae;g__Campylobacter;s__Campylobacter fetus	Complete Genome	48450_H02	PRJNA224116	SAMEA4063018	2018-06-17	GCA_900475935.1	Campylobacter fetus subsp. fetus	NCTC10842	32019	d__Bacteria;p__Proteobacteria;c__Epsilonproteobacteria;o__Campylobacterales;f__Campylobacteraceae;g__Campylobacter;s__Campylobacter fetus	d__Bacteria;p__Proteobacteria;x__delta/epsilon subdivisions;c__Epsilonproteobacteria;o__Campylobacterales;f__Campylobacteraceae;g__Campylobacter;s__Campylobacter fetus;sb__Campylobacter fetus subsp. fetus	1739	19	44	1
RS_GCF_900476045.1	98.56	0	87.0447	1	538454	30.5778	1760930	d__Bacteria;p__Bacillota;c__Bacilli;o__Staphylococcales;f__Gemellaceae;g__Gemella;s__Gemella morbillorum	Complete Genome	50279_D01	PRJNA224116	SAMEA4364208	2018-06-17	GCA_900476045.1	Gemella morbillorum	NCTC11323	29391	d__Bacteria;p__Firmicutes;c__Bacilli;o__Bacillales;f__;g__Gemella;s__Gemella morbillorum	d__Bacteria;x__Terrabacteria group;p__Firmicutes;c__Bacilli;o__Bacillales;x__Bacillales incertae sedis;x__Bacillales Family XI. Incertae Sedis;g__Gemella;s__Gemella morbillorum	1662	19	42	1
RS_GCF_900476085.1	100	0	89.1595	1	309502	31.5365	981408	d__Bacteria;p__Bacillota;c__Bacilli;o__Mycoplasmatales;f__Mycoplasmoidaceae;g__Mycoplasmoides;s__Mycoplasmoides gallisepticum	Complete Genome	50569_G01	PRJNA224116	SAMEA4384242	2018-08-19	GCA_900476085.1	Mycoplasma gallisepticum	NCTC10115	2096	d__Bacteria;p__Tenericutes;c__Mollicutes;o__Mycoplasmatales;f__Mycoplasmataceae;g__Mycoplasma;s__Mycoplasma gallisepticum	d__Bacteria;x__Terrabacteria group;p__Tenericutes;c__Mollicutes;o__Mycoplasmatales;f__Mycoplasmataceae;g__Mycoplasma;s__Mycoplasma gallisepticum	778	19	31	0
RS_GCF_900476125.1	100	1.5	87.4075	1	210878	25.6837	821059	d__Bacteria;p__Bacillota;c__Bacilli;o__Mycoplasmatales;f__Metamycoplasmataceae;g__Metamycoplasma;s__Metamycoplasma alkalescens	Complete Genome	50861_F01	PRJNA224116	SAMEA4434528	2018-08-19	GCA_900476125.1	Metamycoplasma alkalescens	NCTC10135	45363	d__Bacteria;p__Tenericutes;c__;o__Mycoplasmoidales;f__Metamycoplasmataceae;g__Metamycoplasma;s__Metamycoplasma alkalescens	d__Bacteria;x__Terrabacteria group;p__Tenericutes;o__Mycoplasmoidales;f__Metamycoplasmataceae;g__Metamycoplasma;s__Metamycoplasma alkalescens	655	19	32	0
RS_GCF_900476215.1	99.59	0.07	89.3179	1	669388	42.4575	1576607	d__Bacteria;p__Campylobacterota;c__Campylobacteria;o__Campylobacterales;f__Helicobacteraceae;g__Helicobacter_H;s__Helicobacter_H mustelae	Complete Genome	51342_F02	PRJNA224116	SAMEA44549668	2018-06-17	GCA_900476215.1	Helicobacter mustelae	NCTC12198	217	d__Bacteria;p__Proteobacteria;c__Epsilonproteobacteria;o__Campylobacterales;f__Helicobacteraceae;g__Helicobacter;s__Helicobacter mustelae	d__Bacteria;p__Proteobacteria;x__delta/epsilon subdivisions;c__Epsilonproteobacteria;o__Campylobacterales;f__Helicobacteraceae;g__Helicobacter;s__Helicobacter mustelae	1423	19	39	1
RS_GCF_900476375.1	100	4.13	86.9818	134	2480260	46.9631	5281299	d__Bacteria;p__Bacillota_C;c__Negativicutes;o__Sporomusales;f__UPPP01;g__Lucifera;s__Lucifera butyrica	Contig	Lucifera butyrica	PRJNA224116	SAMEA4724453	2018-11-01	GCA_900476375.1	Lucifera butyrica	LUCI	1351585	d__Bacteria;p__Firmicutes;c__Negativicutes;o__Veillonellales;f__Veillonellaceae;g__Lucifera;s__Lucifera butyrica	d__Bacteria;x__Terrabacteria group;p__Firmicutes;c__Negativicutes;o__Veillonellales;f__Veillonellaceae;g__Lucifera;s__Lucifera butyrica	5113	19	83	0
RS_GCF_900478135.1	100	0	86.1092	1	2064654	51.9243	3976274	d__Bacteria;p__Pseudomonadota;c__Gammaproteobacteria;o__Enterobacterales;f__Enterobacteriaceae;g__Leminorella;s__Leminorella richardii	Complete Genome	28193_H01	PRJNA224116	SAMEA2548145	2018-06-17	GCA_900478135.1	Leminorella richardii	NCTC12151	158841	d__Bacteria;p__Proteobacteria;c__Gammaproteobacteria;o__Enterobacterales;f__Budviciaceae;g__Leminorella;s__Leminorella richardii	d__Bacteria;p__Proteobacteria;c__Gammaproteobacteria;o__Enterobacterales;f__Budviciaceae;g__Leminorella;s__Leminorella richardii	3597	19	69	1
RS_GCF_900478295.1	99.36	0	90.6407	1	652634	38.8256	1680937	d__Bacteria;p__Campylobacterota;c__Campylobacteria;o__Campylobacterales;f__Helicobacteraceae;g__Helicobacter;s__Helicobacter pylori	Complete Genome	35377_D02	PRJNA224116	SAMEA3178013	2018-06-18	GCA_900478295.1	Helicobacter pylori NCTC 11637 = CCUG 17874 = ATCC 43504 = JCM 12093	NCTC 11637	102618	d__Bacteria;p__Proteobacteria;c__Epsilonproteobacteria;o__Campylobacterales;f__Helicobacteraceae;g__Helicobacter;s__Helicobacter pylori	d__Bacteria;p__Proteobacteria;x__delta/epsilon subdivisions;c__Epsilonproteobacteria;o__Campylobacterales;f__Helicobacteraceae;g__Helicobacter;s__Helicobacter pylori;x__Helicobacter pylori NCTC 11637 = CCUG 17874 = ATCC 43504 = JCM 12093	1604	19	36	0
RS_GCF_900489555.1	99.62	0.38	90.7358	1	234044	23.9544	977253	d__Bacteria;p__Bacillota;c__Bacilli;o__Mycoplasmatales;f__Mycoplasmataceae;g__Mycoplasma;s__Mycoplasma capri	Complete Genome	MMC68	PRJNA224116	SAMEA4666025	2019-02-12	GCA_900489555.1	Mycoplasma mycoides subsp. capri	synthetic;GM12	40477	d__Bacteria;p__Tenericutes;c__Mollicutes;o__Mycoplasmatales;f__Mycoplasmataceae;g__Mycoplasma;s__Mycoplasma mycoides	d__Bacteria;x__Terrabacteria group;p__Tenericutes;c__Mollicutes;o__Mycoplasmatales;f__Mycoplasmataceae;g__Mycoplasma;x__Mycoplasma mycoides group;s__Mycoplasma mycoides;sb__Mycoplasma mycoides subsp. capri	809	19	29	0
RS_GCF_900491935.1	99.06	1.04	91.4147	67	3560287	74.1523	4806923	d__Bacteria;p__Actinomycetota;c__Actinomycetia;o__Mycobacteriales;f__Geodermatophilaceae;g__Klenkia;s__Klenkia terrae	Scaffold	PRJEB27454	PRJNA224116	SAMEA4772403	2021-09-23	GCA_900491935.1	Klenkia terrae	IHUMI-26.3	1052259	d__Bacteria;p__Actinobacteria;c__Actinomycetia;o__Geodermatophilales;f__Geodermatophilaceae;g__Klenkia;s__Klenkia terrae	d__Bacteria;x__Terrabacteria group;p__Actinobacteria;c__Actinomycetia;o__Geodermatophilales;f__Geodermatophilaceae;g__Klenkia;s__Klenkia terrae	4677	19	46	0
RS_GCF_900499075.1	99.13	0.66	90.8883	196	2404101	61.6195	3901528	d__Bacteria;p__Pseudomonadota;c__Alphaproteobacteria;o__Rhodobacterales;f__Rhodobacteraceae;g__Roseinatronobacter;s__Roseinatronobacter ekhonensis	Contig	R.ekhonensisCECT7235_Spades_Prokka	PRJNA224116	SAMEA4809481	2018-10-05	GCA_900499075.1	Roseibaca ekhonensis	CECT 7235	254356	d__Bacteria;p__Proteobacteria;c__Alphaproteobacteria;o__Rhodobacterales;f__Rhodobacteraceae;g__Roseibaca;s__Roseibaca ekhonensis	d__Bacteria;p__Proteobacteria;c__Alphaproteobacteria;o__Rhodobacterales;f__Rhodobacteraceae;g__Roseibaca;s__Roseibaca ekhonensis	4043	19	44	0
RS_GCF_900537065.1	98.77	0.73	92.2118	21	1351240	54.0338	2500744	d__Bacteria;p__Pseudomonadota;c__Alphaproteobacteria;o__Sphingomonadales;f__Sphingomonadaceae;g__Alg239-R122;s__Alg239-R122 sp900537065	Contig	ASM90053706v1	PRJNA224116	SAMEA4873271	2020-02-10	GCA_900537065.1	Sphingorhabdus sp. Alg239-R122	Alg239-R122	2305989	d__Bacteria;p__Proteobacteria;c__Alphaproteobacteria;o__Sphingomonadales;f__Sphingomonadaceae;g__Sphingorhabdus;s__	d__Bacteria;p__Proteobacteria;c__Alphaproteobacteria;o__Sphingomonadales;f__Sphingomonadaceae;g__Sphingorhabdus;x__unclassified Sphingorhabdus;s__Sphingorhabdus sp. Alg239-R122	2417	19	39	0
RS_GCF_900537075.1	99.47	0.48	89.9635	14	2690247	57.7823	4655854	d__Bacteria;p__Pseudomonadota;c__Alphaproteobacteria;o__Rhodobacterales;f__Rhodobacteraceae;g__Falsiruegeria;s__Falsiruegeria sp900537075	Contig	ASM90053707v1	PRJNA224116	SAMEA4873273	2020-02-10	GCA_900537075.1	Tropicibacter sp. Alg240-R139	Alg240-R139	2305991	d__Bacteria;p__Proteobacteria;c__Alphaproteobacteria;o__Rhodobacterales;f__Roseobacteraceae;g__Tropicibacter;s__	d__Bacteria;p__Proteobacteria;c__Alphaproteobacteria;o__Rhodobacterales;f__Roseobacteraceae;g__Tropicibacter;x__unclassified Tropicibacter;s__Tropicibacter sp. Alg240-R139	4539	19	46	0
RS_GCF_900537085.1	100	0.89	89.0664	14	2103535	44.6773	4708313	d__Bacteria;p__Pseudomonadota;c__Gammaproteobacteria;o__Enterobacterales_A;f__Celerinatantimonadaceae;g__Agarivorans;s__Agarivorans sp900537085	Contig	ASM90053708v1	PRJNA224116	SAMEA4873274	2020-02-10	GCA_900537085.1	Agarivorans sp. Alg241-V36	Alg241-V36	2305992	d__Bacteria;p__Proteobacteria;c__Gammaproteobacteria;o__Alteromonadales;f__Alteromonadaceae;g__Agarivorans;s__	d__Bacteria;p__Proteobacteria;c__Gammaproteobacteria;o__Alteromonadales;f__Alteromonadaceae;g__Agarivorans;x__unclassified Agarivorans;s__Agarivorans sp. Alg241-V36	4252	18	86	0
RS_GCF_900537175.1	99.92	0	90.2156	4	1733246	44.324	3910419	d__Bacteria;p__Pseudomonadota;c__Alphaproteobacteria;o__Rhizobiales;f__Rhizobiaceae;g__Lentilitoribacter;s__Lentilitoribacter sp900537175	Complete Genome	ASM90053717v1	PRJNA224116	SAMEA4873267	2020-02-05	GCA_900537175.1	Lentilitoribacter sp. Alg239-R112	Alg239-R112	2305987	d__Bacteria;p__Proteobacteria;c__Alphaproteobacteria;o__Hyphomicrobiales;f__Phyllobacteriaceae;g__Lentilitoribacter;s__	d__Bacteria;p__Proteobacteria;c__Alphaproteobacteria;o__Hyphomicrobiales;f__Phyllobacteriaceae;g__Lentilitoribacter;x__unclassified Lentilitoribacter;s__Lentilitoribacter sp. Alg239-R112	3800	19	38	0
RS_GCF_900537995.1	99.03	1.57	88.3371	1	1917013	42.6634	4493348	d__Bacteria;p__Bacillota_A;c__Clostridia;o__Lachnospirales;f__Lachnospiraceae;g__Roseburia;s__Roseburia intestinalis	Complete Genome	Roseburia intestinalis strain L1-82	PRJNA224116	SAMEA4878606	2019-02-27	GCA_900537995.1	Roseburia intestinalis L1-82	L1-82	536231	d__Bacteria;p__Firmicutes;c__Clostridia;o__Eubacteriales;f__Lachnospiraceae;g__Roseburia;s__Roseburia intestinalis	d__Bacteria;x__Terrabacteria group;p__Firmicutes;c__Clostridia;o__Eubacteriales;f__Lachnospiraceae;g__Roseburia;s__Roseburia intestinalis;x__Roseburia intestinalis L1-82	4074	19	70	0
RS_GCF_900538055.1	87.95	1.79	65.832	4	1171646	46.5005	2519642	d__Bacteria;p__Bacillota;c__Bacilli;o__RES148;f__Pasteuriaceae;g__Pasteuria;s__Pasteuria penetrans	Contig	ERZ1024078	PRJNA224116	SAMEA4830274	2019-07-11	GCA_900538055.3	Pasteuria penetrans	RES148	86005	d__Bacteria;p__Firmicutes;c__Bacilli;o__Bacillales;f__Pasteuriaceae;g__Pasteuria;s__Pasteuria penetrans	d__Bacteria;x__Terrabacteria group;p__Firmicutes;c__Bacilli;o__Bacillales;f__Pasteuriaceae;g__Pasteuria;s__Pasteuria penetrans	2377	19	46	0
RS_GCF_900538215.1	98.92	0	89.9007	9	669865	35.8067	1870779	d__Bacteria;p__Bacteroidota;c__Bacteroidia;o__Flavobacteriales;f__Weeksellaceae;g__Ornithobacterium;s__Ornithobacterium hominis	Contig	OH-22803	PRJNA224116	SAMEA104719791	2018-09-12	GCA_900538215.1	Candidatus Ornithobacterium hominis	OH-22803	2497989	d__Bacteria;p__Bacteroidetes;c__Flavobacteriia;o__Flavobacteriales;f__Weeksellaceae;g__Ornithobacterium;s__Candidatus Ornithobacterium hominis	d__Bacteria;x__FCB group;x__Bacteroidetes/Chlorobi group;p__Bacteroidetes;c__Flavobacteriia;o__Flavobacteriales;f__Weeksellaceae;g__Ornithobacterium;s__Candidatus Ornithobacterium hominis	1719	19	36	0
RS_GCF_900538275.1	98.66	2.57	87.7211	1	1311660	37.2749	3518882	d__Bacteria;p__Bacillota_A;c__Clostridia;o__Lachnospirales;f__Vallitaleaceae;g__Petrocella;s__Petrocella atlantisensis	Complete Genome	PRJNA448822_chromosome	PRJNA224116	SAMEA4890528	2018-11-28	GCA_900538275.1	Petrocella atlantisensis	70B-A	2173034	d__Bacteria;p__Firmicutes;c__Clostridia;o__Eubacteriales;f__Vallitaleaceae;g__Petrocella;s__Petrocella atlantisensis	d__Bacteria;x__Terrabacteria group;p__Firmicutes;c__Clostridia;o__Eubacteriales;f__Vallitaleaceae;g__Petrocella;s__Petrocella atlantisensis	3235	19	56	0
RS_GCF_900604285.1	99.53	0.55	89.4631	6	1039815	51.6046	2014966	d__Bacteria;p__Actinomycetota;c__Actinomycetia;o__Actinomycetales;f__Actinomycetaceae;g__Varibaculum;s__Varibaculum vaginae	Contig	PRJEB28802	PRJNA224116	SAMEA4979742	2018-10-31	GCA_900604285.1	Varibaculum vaginae	Marseille-P5644	2364797	d__Bacteria;p__Actinobacteria;c__Actinomycetia;o__Actinomycetales;f__Actinomycetaceae;g__Varibaculum;s__Varibaculum vaginae	d__Bacteria;x__Terrabacteria group;p__Actinobacteria;c__Actinomycetia;o__Actinomycetales;f__Actinomycetaceae;g__Varibaculum;s__Varibaculum vaginae	1681	19	46	0
RS_GCF_900604335.1	98.66	1.01	87.8815	11	1754540	53.4711	3281290	d__Bacteria;p__Bacillota_A;c__Clostridia;o__Oscillospirales;f__Butyricicoccaceae;g__Butyricicoccus;s__Butyricicoccus sp900604335	Contig	PRJEB28791	PRJNA224116	SAMEA4979883	2018-10-31	GCA_900604335.1	Intestinibacillus sp. Marseille-P6563	Marseille-P6563	2364792	d__Bacteria;p__Firmicutes;c__Clostridia;o__Eubacteriales;f__Eubacteriaceae;g__Intestinibacillus;s__	d__Bacteria;x__Terrabacteria group;p__Firmicutes;c__Clostridia;o__Eubacteriales;f__Eubacteriaceae;g__Intestinibacillus;x__unclassified Intestinibacillus;s__Intestinibacillus sp. Marseille-P6563	3196	19	80	0
RS_GCF_900604345.1	99.19	0.81	85.5773	1	1473016	60.815	2422126	d__Bacteria;p__Bacillota_A;c__Clostridia;o__Christensenellales;f__MARSEILLE-P3954;g__MARSEILLE-P3954;s__MARSEILLE-P3954 sp900604345	Complete Genome	PRJEB24952	PRJNA224116	SAMEA4979980	2018-10-22	GCA_900604345.1	Christensenella sp. Marseille-P3954	Marseille-P3954	2086585	d__Bacteria;p__Firmicutes;c__Clostridia;o__Eubacteriales;f__Christensenellaceae;g__Christensenella;s__	d__Bacteria;x__Terrabacteria group;p__Firmicutes;c__Clostridia;o__Eubacteriales;f__Christensenellaceae;g__Christensenella;x__unclassified Christensenella;s__Christensenella sp. Marseille-P3954	2255	19	49	0
RS_GCF_900604355.1	99.42	0.23	87.986	3	1840264	44.4193	4142938	d__Bacteria;p__Bacillota_A;c__Clostridia;o__Lachnospirales;f__Lachnospiraceae;g__Luxibacter;s__Luxibacter massiliensis	Contig	PRJEB27165	PRJNA224116	SAMEA4979949	2018-10-31	GCA_900604355.1	Luxibacter massiliensis	Marseille-P5551	2219695	d__Bacteria;p__Firmicutes;c__Clostridia;o__Eubacteriales;f__Lachnospiraceae;g__Luxibacter;s__Luxibacter massiliensis	d__Bacteria;x__Terrabacteria group;p__Firmicutes;c__Clostridia;o__Eubacteriales;f__Lachnospiraceae;g__Luxibacter;s__Luxibacter massiliensis	3861	19	54	2
RS_GCF_900604485.1	98.5	1.12	86.4544	3	1103591	40.886	2699190	d__Bacteria;p__Bacillota;c__Bacilli;o__Lactobacillales;f__Enterococcaceae;g__Enterococcus_C;s__Enterococcus_C mediterraneensis	Contig	PRJEB28790	PRJNA224116	SAMEA4983427	2018-10-31	GCA_900604485.1	Enterococcus mediterraneensis	Marseille-P4358	2364791	d__Bacteria;p__Firmicutes;c__Bacilli;o__Lactobacillales;f__Enterococcaceae;g__Enterococcus;s__Enterococcus mediterraneensis	d__Bacteria;x__Terrabacteria group;p__Firmicutes;c__Bacilli;o__Lactobacillales;f__Enterococcaceae;g__Enterococcus;s__Enterococcus mediterraneensis	2599	19	65	0
RS_GCF_900604515.1	99.71	0.86	90.5257	4	988389	49.298	2004928	d__Bacteria;p__Actinomycetota;c__Actinomycetia;o__Actinomycetales;f__Actinomycetaceae;g__Arcanobacterium_A;s__Arcanobacterium_A ihumii	Contig	PRJEB25658	PRJNA224116	SAMEA4983371	2018-11-18	GCA_900604515.1	Arcanobacterium ihumii	Marseille-P5647	2138162	d__Bacteria;p__Actinobacteria;c__Actinomycetia;o__Actinomycetales;f__Actinomycetaceae;g__Arcanobacterium;s__Arcanobacterium ihumii	d__Bacteria;x__Terrabacteria group;p__Actinobacteria;c__Actinomycetia;o__Actinomycetales;f__Actinomycetaceae;g__Arcanobacterium;s__Arcanobacterium ihumii	1735	19	46	0
RS_GCF_900604935.1	99.46	0.54	89.4299	21	684527	39.005	1754973	d__Bacteria;p__Bacillota;c__Bacilli;o__Lactobacillales;f__Aerococcaceae;g__Abiotrophia;s__Abiotrophia massiliensis	Contig	PRJEB23934	PRJNA224116	SAMEA5040197	2018-11-18	GCA_900604935.1	Vaginisenegalia massiliensis	Marseille-P5643	2058294	d__Bacteria;p__Firmicutes;c__Bacilli;o__Lactobacillales;f__Aerococcaceae;g__Vaginisenegalia;s__Vaginisenegalia massiliensis	d__Bacteria;x__Terrabacteria group;p__Firmicutes;c__Bacilli;o__Lactobacillales;f__Aerococcaceae;g__Vaginisenegalia;s__Vaginisenegalia massiliensis	1639	19	47	0
RS_GCF_900604955.1	98.26	0	87.4712	2	1174456	62.8831	1867681	d__Bacteria;p__Actinomycetota;c__Actinomycetia;o__Actinomycetales;f__Actinomycetaceae;g__Neoactinobaculum;s__Neoactinobaculum massilliense	Contig	PRJEB28794	PRJNA224116	SAMEA5040198	2018-11-18	GCA_900604955.1	Neoactinobaculum massilliense	Marseille-P6182	2364794	d__Bacteria;p__Actinobacteria;c__Actinomycetia;o__Actinomycetales;f__Actinomycetaceae;g__Neoactinobaculum;s__Neoactinobaculum massilliense	d__Bacteria;x__Terrabacteria group;p__Actinobacteria;c__Actinomycetia;o__Actinomycetales;f__Actinomycetaceae;g__Neoactinobaculum;s__Neoactinobaculum massilliense	1531	19	45	0
RS_GCF_900604965.1	100	0	89.3329	2	1100363	60.8666	1807832	d__Bacteria;p__Actinomycetota;c__Coriobacteriia;o__Coriobacteriales;f__Eggerthellaceae;g__Berryella;s__Berryella sp900604965	Contig	PRJEB25876	PRJNA224116	SAMEA5040196	2018-11-18	GCA_900604965.1	Gordonibacter sp. Marseille-P4307	Marseille-P4307	2161815	d__Bacteria;p__Actinobacteria;c__Coriobacteriia;o__Eggerthellales;f__Eggerthellaceae;g__Gordonibacter;s__	d__Bacteria;x__Terrabacteria group;p__Actinobacteria;c__Coriobacteriia;o__Eggerthellales;f__Eggerthellaceae;g__Gordonibacter;x__unclassified Gordonibacter;s__Gordonibacter sp. Marseille-P4307	1609	19	49	1
RS_GCF_900605005.1	99.78	0	89.7768	20	1949100	69.2723	2816509	d__Bacteria;p__Actinomycetota;c__Actinomycetia;o__Propionibacteriales;f__Propionibacteriaceae;g__Cutibacterium;s__Cutibacterium timonense	Scaffold	PRJEB25873	PRJNA224116	SAMEA5040251	2018-11-18	GCA_900605005.1	Acidipropionibacterium timonense	Marseille-P4482	2161818	d__Bacteria;p__Actinobacteria;c__Actinomycetia;o__Propionibacteriales;f__Propionibacteriaceae;g__Acidipropionibacterium;s__Acidipropionibacterium timonense	d__Bacteria;x__Terrabacteria group;p__Actinobacteria;c__Actinomycetia;o__Propionibacteriales;f__Propionibacteriaceae;g__Acidipropionibacterium;s__Acidipropionibacterium timonense	2613	19	44	0
RS_GCF_900605495.1	100	2.84	86.4877	26	2475900	54.8534	4516356	d__Bacteria;p__Bacillota_A;c__Clostridia;o__Peptostreptococcales;f__Anaerovoracaceae;g__Bacilliculturomica;s__Bacilliculturomica massiliensis	Scaffold	PRJEB29282	PRJNA224116	SAMEA5040260	2018-12-07	GCA_900605495.1	Bacilliculturomica massiliensis	Marseille-P3303	1917867	d__Bacteria;p__Firmicutes;c__Clostridia;o__Eubacteriales;f__;g__Bacilliculturomica;s__Bacilliculturomica massiliensis	d__Bacteria;x__Terrabacteria group;p__Firmicutes;c__Clostridia;o__Eubacteriales;x__Eubacteriales incertae sedis;f__Eubacteriales Family XIII. Incertae Sedis;g__Bacilliculturomica;s__Bacilliculturomica massiliensis	3644	19	49	1
RS_GCF_900606115.1	100	1.22	91.0014	56	3422811	66.866	5118913	d__Bacteria;p__Pseudomonadota;c__Gammaproteobacteria;o__Burkholderiales;f__Burkholderiaceae_C;g__Pigmentiphaga;s__Pigmentiphaga humi	Contig	CIP111626	PRJNA224116	SAMEA5040459	2018-11-18	GCA_900606115.1	Pigmentiphaga humi	dnA1	2478468	d__Bacteria;p__Proteobacteria;c__Betaproteobacteria;o__Burkholderiales;f__Alcaligenaceae;g__Pigmentiphaga;s__Pigmentiphaga humi	d__Bacteria;p__Proteobacteria;c__Betaproteobacteria;o__Burkholderiales;f__Alcaligenaceae;g__Pigmentiphaga;s__Pigmentiphaga humi	4710	19	49	1
RS_GCF_900607235.1	100	0.95	89.107	23	2759391	41.1602	6704054	d__Bacteria;p__Bacteroidota;c__Bacteroidia;o__Sphingobacteriales;f__Sphingobacteriaceae;g__Pseudosphingobacterium;s__Pseudosphingobacterium jilunii	Scaffold	PRJEB29385	PRJNA224116	SAMEA5046351	2018-12-07	GCA_900607235.1	Olivibacter jilunii	P8502	985016	d__Bacteria;p__Bacteroidetes;c__Sphingobacteriia;o__Sphingobacteriales;f__Sphingobacteriaceae;g__Olivibacter;s__Olivibacter jilunii	d__Bacteria;x__FCB group;x__Bacteroidetes/Chlorobi group;p__Bacteroidetes;c__Sphingobacteriia;o__Sphingobacteriales;f__Sphingobacteriaceae;g__Olivibacter;s__Olivibacter jilunii	5637	19	49	0
RS_GCF_900608595.1	97.69	1.45	90.7572	56	4682087	71.2019	6575792	d__Bacteria;p__Actinomycetota;c__Actinomycetia;o__Actinomycetales;f__Cellulomonadaceae;g__Promicromonospora;s__Promicromonospora panici	Contig	Promicromonospora sp PT9	PRJNA224116	SAMEA5056529	2019-01-12	GCA_900608595.1	Promicromonospora panici	Promicromonospora sp PT9	2219658	d__Bacteria;p__Actinobacteria;c__Actinomycetia;o__Micrococcales;f__Promicromonosporaceae;g__Promicromonospora;s__Promicromonospora panici	d__Bacteria;x__Terrabacteria group;p__Actinobacteria;c__Actinomycetia;o__Micrococcales;f__Promicromonosporaceae;g__Promicromonospora;s__Promicromonospora panici	5799	19	51	0
RS_GCF_900609055.1	100	0.45	87.9419	147	2977011	66.5344	4474616	d__Bacteria;p__Pseudomonadota;c__Alphaproteobacteria;o__Rhodobacterales;f__Rhodobacteraceae;g__Pseudogemmobacter;s__Pseudogemmobacter humi	Scaffold	aCIP111625	PRJNA224116	SAMEA5065411	2018-11-18	GCA_900609055.1	Xinfangfangia humi	CIP 111625	2483812	d__Bacteria;p__Proteobacteria;c__Alphaproteobacteria;o__Rhodobacterales;f__Rhodobacteraceae;g__Xinfangfangia;s__Xinfangfangia humi	d__Bacteria;p__Proteobacteria;c__Alphaproteobacteria;o__Rhodobacterales;f__Rhodobacteraceae;g__Xinfangfangia;s__Xinfangfangia humi	4290	19	46	1
RS_GCF_900626075.1	99.37	0.79	86.1854	10	2718300	48.1083	5650377	d__Bacteria;p__Bacillota_A;c__Clostridia;o__Lachnospirales;f__Lachnospiraceae;g__Clostridium_Q;s__Clostridium_Q transplantifaecale	Contig	PRJEB29219	PRJNA224116	SAMEA5137568	2018-12-05	GCA_900626075.1	Clostridium transplantifaecale	Marseille-P8228	2479838	d__Bacteria;p__Firmicutes;c__Clostridia;o__Eubacteriales;f__Clostridiaceae;g__Clostridium;s__Clostridium transplantifaecale	d__Bacteria;x__Terrabacteria group;p__Firmicutes;c__Clostridia;o__Eubacteriales;f__Clostridiaceae;g__Clostridium;s__Clostridium transplantifaecale	4879	19	63	0
RS_GCF_900626095.1	100	2.03	87.1698	30	922341	28.1251	3279426	d__Bacteria;p__Bacillota_A;c__Clostridia;o__Clostridiales;f__Clostridiaceae;g__Clostridium_AS;s__Clostridium_AS rectalis	Contig	PRJEB22819	PRJNA224116	SAMEA5137567	2018-12-05	GCA_900626095.1	Clostridium rectalis	Marseille-P4200	2040295	d__Bacteria;p__Firmicutes;c__Clostridia;o__Eubacteriales;f__Clostridiaceae;g__Clostridium;s__Clostridium rectalis	d__Bacteria;x__Terrabacteria group;p__Firmicutes;c__Clostridia;o__Eubacteriales;f__Clostridiaceae;g__Clostridium;s__Clostridium rectalis	3172	19	63	0
RS_GCF_900626135.1	98.59	1.58	88.6609	22	785320	27.5123	2874011	d__Bacteria;p__Bacillota_A;c__Clostridia;o__Tissierellales;f__SIT17;g__Anaeromonas;s__Anaeromonas massiliensis	Scaffold	PRJEB30003	PRJNA224116	SAMEA5138243	2018-12-07	GCA_900626135.1	Senegalia massiliensis	SIT17	1720316	d__Bacteria;p__Firmicutes;c__Clostridia;o__Eubacteriales;f__Clostridiaceae;g__Senegalia;s__Senegalia massiliensis	d__Bacteria;x__Terrabacteria group;p__Firmicutes;c__Clostridia;o__Eubacteriales;f__Clostridiaceae;g__Senegalia;s__Senegalia massiliensis	2938	19	43	1
RS_GCF_900626145.1	100	0	87.6442	35	2031455	58.9883	3444574	d__Bacteria;p__Bacillota_A;c__Clostridia;o__Oscillospirales;f__Oscillospiraceae;g__Intestinimonas;s__Intestinimonas timonensis	Scaffold	PRJEB30006	PRJNA224116	SAMEA5138309	2018-12-07	GCA_900626145.1	Intestinimonas timonensis	GD4	1689270	d__Bacteria;p__Firmicutes;c__Clostridia;o__Eubacteriales;f__;g__Intestinimonas;s__Intestinimonas timonensis	d__Bacteria;x__Terrabacteria group;p__Firmicutes;c__Clostridia;o__Eubacteriales;x__Eubacteriales incertae sedis;g__Intestinimonas;s__Intestinimonas timonensis	3506	19	77	0
RS_GCF_900626285.1	99.11	0	88.9336	22	2231551	59.4089	3757133	d__Bacteria;p__Bacillota_A;c__Clostridia;o__Oscillospirales;f__Oscillospiraceae;g__Flavonifractor;s__Flavonifractor massiliensis_A	Scaffold	PRJEB27980	PRJNA224116	SAMEA5142680	2018-12-06	GCA_900626285.1	Intestinimonas massiliensis	Marseille-P3064	1673721	d__Bacteria;p__Firmicutes;c__Clostridia;o__Eubacteriales;f__;g__Intestinimonas;s__Intestinimonas massiliensis	d__Bacteria;x__Terrabacteria group;p__Firmicutes;c__Clostridia;o__Eubacteriales;x__Eubacteriales incertae sedis;g__Intestinimonas;s__Intestinimonas massiliensis	3580	19	56	1
RS_GCF_900631615.1	99.85	0.52	92.4344	1	3340567	71.0956	4698699	d__Bacteria;p__Actinomycetota;c__Actinomycetia;o__Mycobacteriales;f__Mycobacteriaceae;g__Tsukamurella;s__Tsukamurella paurometabola_A	Complete Genome	NCTC10741_2	PRJNA224116	SAMEA104016182	2018-12-07	GCA_900631615.1	Tsukamurella paurometabola	NCTC10741	2061	d__Bacteria;p__Actinobacteria;c__Actinomycetia;o__Corynebacteriales;f__Tsukamurellaceae;g__Tsukamurella;s__Tsukamurella paurometabola	d__Bacteria;x__Terrabacteria group;p__Actinobacteria;c__Actinomycetia;o__Corynebacteriales;f__Tsukamurellaceae;g__Tsukamurella;s__Tsukamurella paurometabola	4637	19	48	1
RS_GCF_900631955.1	99.32	0.63	89.6653	79	2586729	62.6594	4128236	d__Bacteria;p__Pseudomonadota;c__Alphaproteobacteria;o__Rhizobiales;f__Devosiaceae;g__Devosia;s__Devosia equisanguinis	Contig	aCIP1116281.1	PRJNA224116	SAMEA5150391	2018-12-11	GCA_900631955.1	Devosia equisanguinis	CIP 111628	2490941	d__Bacteria;p__Proteobacteria;c__Alphaproteobacteria;o__Hyphomicrobiales;f__Devosiaceae;g__Devosia;s__Devosia equisanguinis	d__Bacteria;p__Proteobacteria;c__Alphaproteobacteria;o__Hyphomicrobiales;f__Devosiaceae;g__Devosia;s__Devosia equisanguinis	3962	19	47	0
RS_GCF_900634605.1	99.49	0	89.8231	2	439062	38.2946	1146546	d__Bacteria;p__Chlamydiota;c__Chlamydiia;o__Chlamydiales;f__Chlamydiaceae;g__Chlamydophila;s__Chlamydophila buteonis	Contig	RSHA	PRJNA224116	SAMEA5160797	2019-02-11	GCA_900634605.1	Chlamydia buteonis	RSHA	2494525	d__Bacteria;p__Chlamydiae;c__Chlamydiia;o__Chlamydiales;f__Chlamydiaceae;g__Chlamydia;s__Chlamydia buteonis	d__Bacteria;x__PVC group;p__Chlamydiae;c__Chlamydiia;o__Chlamydiales;f__Chlamydiaceae;x__Chlamydia/Chlamydophila group;g__Chlamydia;s__Chlamydia buteonis	981	19	38	0
RS_GCF_900634715.1	86.48	1.14	74.731	1453	3866013	67.7711	6165579	d__Bacteria;p__Actinomycetota;c__Actinomycetia;o__Mycobacteriales;f__Frankiaceae;g__Frankia;s__Frankia californiensis	Scaffold	Dd1 Dg vc	PRJNA224116	SAMEA5176170	2019-02-05	GCA_900634715.1	Candidatus Frankia californiensis	Dd1 Dg vc	1839754	d__Bacteria;p__Actinobacteria;c__Actinomycetia;o__Frankiales;f__Frankiaceae;g__Frankia;s__Candidatus Frankia californiensis	d__Bacteria;x__Terrabacteria group;p__Actinobacteria;c__Actinomycetia;o__Frankiales;f__Frankiaceae;g__Frankia;s__Candidatus Frankia californiensis	6588	19	44	0
RS_GCF_900635445.1	97.26	0.45	85.3787	1	2955409	56.0527	5272556	d__Bacteria;p__Pseudomonadota;c__Gammaproteobacteria;o__Enterobacterales;f__Enterobacteriaceae;g__Serratia_F;s__Serratia_F odorifera	Complete Genome	28869_A02	PRJNA224116	SAMEA2612492	2018-12-19	GCA_900635445.1	Serratia odorifera	NCTC11214	618	d__Bacteria;p__Proteobacteria;c__Gammaproteobacteria;o__Enterobacterales;f__Yersiniaceae;g__Serratia;s__Serratia odorifera	d__Bacteria;p__Proteobacteria;c__Gammaproteobacteria;o__Enterobacterales;f__Yersiniaceae;g__Serratia;s__Serratia odorifera	5599	19	86	1
RS_GCF_900635455.1	99.95	0.13	84.548	1	2257374	47.4509	4757282	d__Bacteria;p__Pseudomonadota;c__Gammaproteobacteria;o__Enterobacterales;f__Enterobacteriaceae;g__Yersinia;s__Yersinia intermedia	Complete Genome	28307_A01	PRJNA224116	SAMEA2580313	2018-12-19	GCA_900635455.1	Yersinia intermedia	NCTC11469	631	d__Bacteria;p__Proteobacteria;c__Gammaproteobacteria;o__Enterobacterales;f__Yersiniaceae;g__Yersinia;s__Yersinia intermedia	d__Bacteria;p__Proteobacteria;c__Gammaproteobacteria;o__Enterobacterales;f__Yersiniaceae;g__Yersinia;s__Yersinia intermedia	4186	19	81	1
RS_GCF_900635475.1	97.54	0.48	86.8109	1	2492023	52.5848	4739056	d__Bacteria;p__Pseudomonadota;c__Gammaproteobacteria;o__Enterobacterales;f__Enterobacteriaceae;g__Kluyvera;s__Kluyvera intermedia	Complete Genome	28869_E01	PRJNA224116	SAMEA2612496	2018-12-19	GCA_900635475.1	Kluyvera intermedia	NCTC12125	61648	d__Bacteria;p__Proteobacteria;c__Gammaproteobacteria;o__Enterobacterales;f__Enterobacteriaceae;g__Kluyvera;s__Kluyvera intermedia	d__Bacteria;p__Proteobacteria;c__Gammaproteobacteria;o__Enterobacterales;f__Enterobacteriaceae;g__Kluyvera;s__Kluyvera intermedia	4923	19	90	1
RS_GCF_900635775.1	99.66	1	88.2734	1	926679	41.5462	2230476	d__Bacteria;p__Pseudomonadota;c__Gammaproteobacteria;o__Enterobacterales_A;f__Pasteurellaceae;g__Avibacterium;s__Avibacterium volantium	Complete Genome	33763_C01	PRJNA224116	SAMEA2822162	2018-12-20	GCA_900635775.1	Avibacterium volantium	NCTC3438	762	d__Bacteria;p__Proteobacteria;c__Gammaproteobacteria;o__Pasteurellales;f__Pasteurellaceae;g__Avibacterium;s__Avibacterium volantium	d__Bacteria;p__Proteobacteria;c__Gammaproteobacteria;o__Pasteurellales;f__Pasteurellaceae;g__Avibacterium;s__Avibacterium volantium	2084	19	56	1
RS_GCF_900635955.1	99.99	0.19	88.0011	1	2619210	54.813	4778444	d__Bacteria;p__Pseudomonadota;c__Gammaproteobacteria;o__Enterobacterales;f__Enterobacteriaceae;g__Cedecea;s__Cedecea lapagei	Complete Genome	36672_A01	PRJNA224116	SAMEA3282964	2018-12-20	GCA_900635955.1	Cedecea lapagei	NCTC11466	158823	d__Bacteria;p__Proteobacteria;c__Gammaproteobacteria;o__Enterobacterales;f__Enterobacteriaceae;g__Cedecea;s__Cedecea lapagei	d__Bacteria;p__Proteobacteria;c__Gammaproteobacteria;o__Enterobacterales;f__Enterobacteriaceae;g__Cedecea;s__Cedecea lapagei	4551	19	82	1
RS_GCF_900636535.1	99.51	0	88.1458	1	2066629	36.8585	5606922	d__Bacteria;p__Bacteroidota;c__Bacteroidia;o__Flavobacteriales;f__Weeksellaceae;g__Chryseobacterium;s__Chryseobacterium gleum	Complete Genome	42727_A01	PRJNA224116	SAMEA3643324	2018-12-20	GCA_900636535.1	Chryseobacterium gleum	NCTC11432	250	d__Bacteria;p__Bacteroidetes;c__Flavobacteriia;o__Flavobacteriales;f__Weeksellaceae;g__Chryseobacterium;s__Chryseobacterium gleum	d__Bacteria;x__FCB group;x__Bacteroidetes/Chlorobi group;p__Bacteroidetes;c__Flavobacteriia;o__Flavobacteriales;f__Weeksellaceae;x__Chryseobacterium group;g__Chryseobacterium;s__Chryseobacterium gleum	5197	19	87	0
RS_GCF_900636745.1	99.81	0	88.3329	1	986227	40.2215	2451991	d__Bacteria;p__Pseudomonadota;c__Gammaproteobacteria;o__Enterobacterales_A;f__Pasteurellaceae;g__Actinobacillus;s__Actinobacillus equuli	Complete Genome	44087_C02	PRJNA224116	SAMEA3861964	2018-12-20	GCA_900636745.1	Actinobacillus equuli	NCTC8529	718	d__Bacteria;p__Proteobacteria;c__Gammaproteobacteria;o__Pasteurellales;f__Pasteurellaceae;g__Actinobacillus;s__Actinobacillus equuli	d__Bacteria;p__Proteobacteria;c__Gammaproteobacteria;o__Pasteurellales;f__Pasteurellaceae;g__Actinobacillus;s__Actinobacillus equuli	2233	19	62	1
RS_GCF_900636915.1	99.89	0.02	88.4401	1	989199	42.325	2337153	d__Bacteria;p__Pseudomonadota;c__Gammaproteobacteria;o__Enterobacterales_A;f__Pasteurellaceae;g__Aggregatibacter;s__Aggregatibacter aphrophilus	Complete Genome	45532_F02	PRJNA224116	SAMEA3919800	2018-12-20	GCA_900636915.1	Aggregatibacter aphrophilus ATCC 33389	NCTC5906	985008	d__Bacteria;p__Proteobacteria;c__Gammaproteobacteria;o__Pasteurellales;f__Pasteurellaceae;g__Aggregatibacter;s__Aggregatibacter aphrophilus	d__Bacteria;p__Proteobacteria;c__Gammaproteobacteria;o__Pasteurellales;f__Pasteurellaceae;g__Aggregatibacter;s__Aggregatibacter aphrophilus;x__Aggregatibacter aphrophilus ATCC 33389	2174	19	57	1
RS_GCF_900636965.1	99.46	0	85.1091	1	1397447	46.7626	2988387	d__Bacteria;p__Bacillota;c__Bacilli;o__Lactobacillales;f__Lactobacillaceae;g__Lacticaseibacillus;s__Lacticaseibacillus rhamnosus	Complete Genome	45296_G02	PRJNA224116	SAMEA3905380	2018-12-20	GCA_900636965.1	Lacticaseibacillus rhamnosus	NCTC13764	47715	d__Bacteria;p__Firmicutes;c__Bacilli;o__Lactobacillales;f__Lactobacillaceae;g__Lacticaseibacillus;s__Lacticaseibacillus rhamnosus	d__Bacteria;x__Terrabacteria group;p__Firmicutes;c__Bacilli;o__Lactobacillales;f__Lactobacillaceae;g__Lacticaseibacillus;s__Lacticaseibacillus rhamnosus	2765	19	59	0
RS_GCF_900637055.1	99.73	0.67	88.1549	1	3191075	47.4368	6726998	d__Bacteria;p__Bacillota;c__Bacilli;o__Brevibacillales;f__Brevibacillaceae;g__Brevibacillus;s__Brevibacillus brevis	Complete Genome	46837_E02	PRJNA224116	SAMEA4007825	2018-12-20	GCA_900637055.1	Brevibacillus brevis	NCTC2611	1393	d__Bacteria;p__Firmicutes;c__Bacilli;o__Bacillales;f__Paenibacillaceae;g__Brevibacillus;s__Brevibacillus brevis	d__Bacteria;x__Terrabacteria group;p__Firmicutes;c__Bacilli;o__Bacillales;f__Paenibacillaceae;g__Brevibacillus;s__Brevibacillus brevis	6463	19	126	0
RS_GCF_900637185.1	99.75	2.11	90.1819	1	4879682	69.8758	6983363	d__Bacteria;p__Actinomycetota;c__Actinomycetia;o__Mycobacteriales;f__Mycobacteriaceae;g__Nocardia;s__Nocardia asteroides	Complete Genome	49867_H01	PRJNA224116	SAMEA44528668	2018-12-20	GCA_900637185.1	Nocardia asteroides	NCTC11293	1824	d__Bacteria;p__Actinobacteria;c__Actinomycetia;o__Corynebacteriales;f__Nocardiaceae;g__Nocardia;s__Nocardia asteroides	d__Bacteria;x__Terrabacteria group;p__Actinobacteria;c__Actinomycetia;o__Corynebacteriales;f__Nocardiaceae;g__Nocardia;s__Nocardia asteroides	6388	19	50	0
RS_GCF_900637305.1	98.45	0	88.6359	1	1581796	59.2265	2670755	d__Bacteria;p__Pseudomonadota;c__Gammaproteobacteria;o__Cardiobacteriales;f__Cardiobacteriaceae;g__Cardiobacterium;s__Cardiobacterium hominis	Complete Genome	50618_F02	PRJNA224116	SAMEA4412685	2018-12-20	GCA_900637305.1	Cardiobacterium hominis	NCTC10426	2718	d__Bacteria;p__Proteobacteria;c__Gammaproteobacteria;o__Cardiobacteriales;f__Cardiobacteriaceae;g__Cardiobacterium;s__Cardiobacterium hominis	d__Bacteria;p__Proteobacteria;c__Gammaproteobacteria;o__Cardiobacteriales;f__Cardiobacteriaceae;g__Cardiobacterium;s__Cardiobacterium hominis	2418	19	49	0
RS_GCF_900637395.1	99.69	0	93.9287	1	585463	35.0252	1671550	d__Bacteria;p__Campylobacterota;c__Campylobacteria;o__Campylobacterales;f__Campylobacteraceae;g__Campylobacter_D;s__Campylobacter_D upsaliensis	Complete Genome	50648_G01	PRJNA224116	SAMEA4030738	2018-12-20	GCA_900637395.1	Campylobacter upsaliensis	NCTC11541	28080	d__Bacteria;p__Proteobacteria;c__Epsilonproteobacteria;o__Campylobacterales;f__Campylobacteraceae;g__Campylobacter;s__Campylobacter upsaliensis	d__Bacteria;p__Proteobacteria;x__delta/epsilon subdivisions;c__Epsilonproteobacteria;o__Campylobacterales;f__Campylobacteraceae;g__Campylobacter;s__Campylobacter upsaliensis	1678	19	44	1
RS_GCF_900637515.1	100	0	87.137	1	822799	38.8678	2116915	d__Bacteria;p__Bacillota_C;c__Negativicutes;o__Veillonellales;f__Veillonellaceae;g__Veillonella;s__Veillonella dispar	Complete Genome	51184_A01	PRJNA224116	SAMEA4442464	2018-12-20	GCA_900637515.1	Veillonella dispar	NCTC11831	39778	d__Bacteria;p__Firmicutes;c__Negativicutes;o__Veillonellales;f__Veillonellaceae;g__Veillonella;s__Veillonella dispar	d__Bacteria;x__Terrabacteria group;p__Firmicutes;c__Negativicutes;o__Veillonellales;f__Veillonellaceae;g__Veillonella;s__Veillonella dispar	1937	19	49	0
RS_GCF_900637555.1	98.66	0	86.9707	1	2077008	65.4792	3172010	d__Bacteria;p__Pseudomonadota;c__Gammaproteobacteria;o__Burkholderiales;f__Burkholderiaceae_A;g__Lautropia;s__Lautropia mirabilis	Complete Genome	51726_E01	PRJNA224116	SAMEA4504063	2018-12-20	GCA_900637555.1	Lautropia mirabilis	NCTC12852	47671	d__Bacteria;p__Proteobacteria;c__Betaproteobacteria;o__Burkholderiales;f__Burkholderiaceae;g__Lautropia;s__Lautropia mirabilis	d__Bacteria;p__Proteobacteria;c__Betaproteobacteria;o__Burkholderiales;f__Burkholderiaceae;g__Lautropia;s__Lautropia mirabilis	2533	19	47	1
RS_GCF_900637585.1	100	0.38	88.503	1	1320838	38.1865	3458917	d__Bacteria;p__Pseudomonadota;c__Gammaproteobacteria;o__Legionellales;f__Legionellaceae;g__Legionella;s__Legionella pascullei	Complete Genome	52067_F01	PRJNA224116	SAMEA44537668	2018-12-20	GCA_900637585.1	Legionella pneumophila subsp. pascullei	NCTC12273	91890	d__Bacteria;p__Proteobacteria;c__Gammaproteobacteria;o__Legionellales;f__Legionellaceae;g__Legionella;s__Legionella pneumophila	d__Bacteria;p__Proteobacteria;c__Gammaproteobacteria;o__Legionellales;f__Legionellaceae;g__Legionella;s__Legionella pneumophila;sb__Legionella pneumophila subsp. pascullei	3063	19	43	0
RS_GCF_900637635.1	98.83	0.19	89.7058	1	1307962	41.7383	3133723	d__Bacteria;p__Pseudomonadota;c__Gammaproteobacteria;o__Legionellales;f__Legionellaceae;g__Tatlockia;s__Tatlockia jordanis	Complete Genome	52313_A01	PRJNA224116	SAMEA4552886	2018-12-20	GCA_900637635.1	Legionella jordanis	NCTC11533	456	d__Bacteria;p__Proteobacteria;c__Gammaproteobacteria;o__Legionellales;f__Legionellaceae;g__Legionella;s__Legionella jordanis	d__Bacteria;p__Proteobacteria;c__Gammaproteobacteria;o__Legionellales;f__Legionellaceae;g__Legionella;s__Legionella jordanis	2874	19	44	0
RS_GCF_900637685.1	100	0.57	85.6431	1	1541913	37.0569	4160933	d__Bacteria;p__Pseudomonadota;c__Gammaproteobacteria;o__Legionellales;f__Legionellaceae;g__Legionella;s__Legionella sainthelensi	Complete Genome	52451_A01	PRJNA224116	SAMEA24551668	2018-12-20	GCA_900637685.1	Legionella sainthelensi	NCTC11988	28087	d__Bacteria;p__Proteobacteria;c__Gammaproteobacteria;o__Legionellales;f__Legionellaceae;g__Legionella;s__Legionella sainthelensi	d__Bacteria;p__Proteobacteria;c__Gammaproteobacteria;o__Legionellales;f__Legionellaceae;g__Legionella;s__Legionella sainthelensi	3748	19	49	0
RS_GCF_900637705.1	98.31	2.25	86.1252	1	968685	29.3328	3302398	d__Bacteria;p__Fusobacteriota;c__Fusobacteriia;o__Fusobacteriales;f__Fusobacteriaceae;g__Fusobacterium_A;s__Fusobacterium_A varium	Complete Genome	52451_E01	PRJNA224116	SAMEA24554668	2018-12-20	GCA_900637705.1	Fusobacterium varium	NCTC10560	856	d__Bacteria;p__Fusobacteria;c__Fusobacteriia;o__Fusobacteriales;f__Fusobacteriaceae;g__Fusobacterium;s__Fusobacterium varium	d__Bacteria;p__Fusobacteria;c__Fusobacteriia;o__Fusobacteriales;f__Fusobacteriaceae;g__Fusobacterium;s__Fusobacterium varium	3399	19	57	1
RS_GCF_900637725.1	97.47	1.75	89.515	1	2249518	66.1166	3402349	d__Bacteria;p__Actinomycetota;c__Actinomycetia;o__Propionibacteriales;f__Propionibacteriaceae;g__Arachnia;s__Arachnia propionica	Complete Genome	52551_C01	PRJNA224116	SAMEA4475699	2018-12-20	GCA_900637725.1	Arachnia propionica	NCTC12967	1750	d__Bacteria;p__Actinobacteria;c__Actinomycetia;o__Propionibacteriales;f__Propionibacteriaceae;g__Arachnia;s__Arachnia propionica	d__Bacteria;x__Terrabacteria group;p__Actinobacteria;c__Actinomycetia;o__Propionibacteriales;f__Propionibacteriaceae;g__Arachnia;s__Arachnia propionica	3019	19	48	0
RS_GCF_900637845.1	100	0	89.0366	1	648600	36.6356	1770411	d__Bacteria;p__Bacillota;c__Bacilli;o__Erysipelotrichales;f__Erysipelotrichaceae;g__Erysipelothrix;s__Erysipelothrix rhusiopathiae	Complete Genome	52683_D03	PRJNA224116	SAMEA48399418	2018-12-20	GCA_900637845.1	Erysipelothrix rhusiopathiae	NCTC8163	1648	d__Bacteria;p__Firmicutes;c__Erysipelotrichia;o__Erysipelotrichales;f__Erysipelotrichaceae;g__Erysipelothrix;s__Erysipelothrix rhusiopathiae	d__Bacteria;x__Terrabacteria group;p__Firmicutes;c__Erysipelotrichia;o__Erysipelotrichales;f__Erysipelotrichaceae;g__Erysipelothrix;s__Erysipelothrix rhusiopathiae	1646	19	55	0
RS_GCF_900637865.1	84.72	0.39	90.7189	29	814778	38.9012	2094483	d__Bacteria;p__Pseudomonadota;c__Gammaproteobacteria;o__Legionellales;f__Legionellaceae;g__Legionella_A;s__Legionella_A adelaidensis	Complete Genome	52683_G03	PRJNA224116	SAMEA48402418	2018-12-20	GCA_900637865.1	Legionella adelaidensis	NCTC12735	45056	d__Bacteria;p__Proteobacteria;c__Gammaproteobacteria;o__Legionellales;f__Legionellaceae;g__Legionella;s__Legionella adelaidensis	d__Bacteria;p__Proteobacteria;c__Gammaproteobacteria;o__Legionellales;f__Legionellaceae;g__Legionella;s__Legionella adelaidensis	1960	19	44	0
RS_GCF_900637905.1	98.48	0.61	88.3458	1	478607	28.5327	1677398	d__Bacteria;p__Bacillota_A;c__Clostridia;o__Tissierellales;f__Peptoniphilaceae;g__Parvimonas;s__Parvimonas micra	Complete Genome	52756_G01	PRJNA224116	SAMEA48415918	2018-12-20	GCA_900637905.1	Parvimonas micra	NCTC11808	33033	d__Bacteria;p__Firmicutes;c__Tissierellia;o__Tissierellales;f__Peptoniphilaceae;g__Parvimonas;s__Parvimonas micra	d__Bacteria;x__Terrabacteria group;p__Firmicutes;c__Tissierellia;o__Tissierellales;f__Peptoniphilaceae;g__Parvimonas;s__Parvimonas micra	1554	19	41	1
RS_GCF_900637955.1	96.55	0	91.236	1	1218160	59.6188	2043249	d__Bacteria;p__Actinomycetota;c__Actinomycetia;o__Actinomycetales;f__Actinomycetaceae;g__Trueperella;s__Trueperella bialowiezensis	Complete Genome	54424_G02	PRJNA224116	SAMEA103924393	2018-12-20	GCA_900637955.1	Trueperella bialowiezensis	NCTC13354	312285	d__Bacteria;p__Actinobacteria;c__Actinomycetia;o__Actinomycetales;f__Actinomycetaceae;g__Trueperella;s__Trueperella bialowiezensis	d__Bacteria;x__Terrabacteria group;p__Actinobacteria;c__Actinomycetia;o__Actinomycetales;f__Actinomycetaceae;g__Trueperella;s__Trueperella bialowiezensis	1828	19	46	0
RS_GCF_900638305.1	98.9	0.08	87.9502	1	1145194	47.62	2404857	d__Bacteria;p__Bacteroidota;c__Bacteroidia;o__Bacteroidales;f__Porphyromonadaceae;g__Porphyromonas_A;s__Porphyromonas_A cangingivalis	Complete Genome	57043_C01	PRJNA224116	SAMEA104167205	2018-12-20	GCA_900638305.1	Porphyromonas cangingivalis	NCTC12856	36874	d__Bacteria;p__Bacteroidetes;c__Bacteroidia;o__Bacteroidales;f__Porphyromonadaceae;g__Porphyromonas;s__Porphyromonas cangingivalis	d__Bacteria;x__FCB group;x__Bacteroidetes/Chlorobi group;p__Bacteroidetes;c__Bacteroidia;o__Bacteroidales;f__Porphyromonadaceae;g__Porphyromonas;s__Porphyromonas cangingivalis	2049	19	46	0
RS_GCF_900638385.1	96.61	0	88.3549	1	691168	37.6198	1837244	d__Bacteria;p__Pseudomonadota;c__Gammaproteobacteria;o__Enterobacterales_A;f__Pasteurellaceae;g__Actinobacillus_C;s__Actinobacillus_C delphinicola	Complete Genome	57566_E02	PRJNA224116	SAMEA104210753	2018-12-20	GCA_900638385.1	Actinobacillus delphinicola	NCTC12871	51161	d__Bacteria;p__Proteobacteria;c__Gammaproteobacteria;o__Pasteurellales;f__Pasteurellaceae;g__Actinobacillus;s__Actinobacillus delphinicola	d__Bacteria;p__Proteobacteria;c__Gammaproteobacteria;o__Pasteurellales;f__Pasteurellaceae;g__Actinobacillus;s__Actinobacillus delphinicola	1630	19	64	0
RS_GCF_900638555.1	99.41	0.21	81.8311	1	1134204	51.8826	2186098	d__Bacteria;p__Pseudomonadota;c__Gammaproteobacteria;o__Burkholderiales;f__Neisseriaceae;g__Neisseria;s__Neisseria meningitidis	Complete Genome	58116_A01	PRJNA224116	SAMEA104307683	2018-12-20	GCA_900638555.1	Neisseria meningitidis	NCTC10025	487	d__Bacteria;p__Proteobacteria;c__Betaproteobacteria;o__Neisseriales;f__Neisseriaceae;g__Neisseria;s__Neisseria meningitidis	d__Bacteria;p__Proteobacteria;c__Betaproteobacteria;o__Neisseriales;f__Neisseriaceae;g__Neisseria;s__Neisseria meningitidis	2084	19	59	0
RS_GCF_900638585.1	98.95	0	89.6197	1	845014	53.2201	1587771	d__Bacteria;p__Bacillota_A;c__Clostridia;o__Tissierellales;f__Peptoniphilaceae;g__Peptoniphilus_C;s__Peptoniphilus_C ivorii	Complete Genome	57845_G01	PRJNA224116	SAMEA104224813	2018-12-20	GCA_900638585.1	Peptoniphilus ivorii	NCTC13079	54006	d__Bacteria;p__Firmicutes;c__Tissierellia;o__Tissierellales;f__Peptoniphilaceae;g__Peptoniphilus;s__Peptoniphilus ivorii	d__Bacteria;x__Terrabacteria group;p__Firmicutes;c__Tissierellia;o__Tissierellales;f__Peptoniphilaceae;g__Peptoniphilus;s__Peptoniphilus ivorii	1510	19	51	1
RS_GCF_900639865.1	100	0.58	84.869	69	1353824	35.0071	3868690	d__Bacteria;p__Pseudomonadota;c__Gammaproteobacteria;o__Legionellales;f__Legionellaceae;g__Legionella_C;s__Legionella_C gresilensis	Scaffold	Leg_gresilensis_Greoux_11D13.v1	PRJNA224116	SAMEA5198050	2019-02-12	GCA_900639865.1	Legionella gresilensis	Greoux 11D13	91823	d__Bacteria;p__Proteobacteria;c__Gammaproteobacteria;o__Legionellales;f__Legionellaceae;g__Legionella;s__Legionella gresilensis	d__Bacteria;p__Proteobacteria;c__Gammaproteobacteria;o__Legionellales;f__Legionellaceae;g__Legionella;s__Legionella gresilensis	3500	19	39	0
RS_GCF_900639875.1	98.25	0.39	89.6359	20	1001864	40.1722	2493923	d__Bacteria;p__Pseudomonadota;c__Gammaproteobacteria;o__Legionellales;f__Legionellaceae;g__Legionella_A;s__Legionella_A impletisoli	Contig	Leg_impletisoli_OA1-1.v1	PRJNA224116	SAMEA5198051	2019-02-04	GCA_900639875.1	Legionella impletisoli	OA1-1	343510	d__Bacteria;p__Proteobacteria;c__Gammaproteobacteria;o__Legionellales;f__Legionellaceae;g__Legionella;s__Legionella impletisoli	d__Bacteria;p__Proteobacteria;c__Gammaproteobacteria;o__Legionellales;f__Legionellaceae;g__Legionella;s__Legionella impletisoli	2331	19	41	0
RS_GCF_900639915.1	98.83	0.19	90.4661	55	1106837	41.0928	2693561	d__Bacteria;p__Pseudomonadota;c__Gammaproteobacteria;o__Legionellales;f__Legionellaceae;g__Legionella_A;s__Legionella_A nagasakiensis	Scaffold	Leg_nagasakiensis_JCM_15315.v1	PRJNA224116	SAMEA5198055	2019-02-04	GCA_900639915.1	Legionella nagasakiensis	JCM 15315	535290	d__Bacteria;p__Proteobacteria;c__Gammaproteobacteria;o__Legionellales;f__Legionellaceae;g__Legionella;s__Legionella nagasakiensis	d__Bacteria;p__Proteobacteria;c__Gammaproteobacteria;o__Legionellales;f__Legionellaceae;g__Legionella;s__Legionella nagasakiensis	2591	19	41	0
RS_GCF_900640115.1	98.25	1.32	87.8343	89	1085599	40.973	2649555	d__Bacteria;p__Pseudomonadota;c__Gammaproteobacteria;o__Legionellales;f__Legionellaceae;g__Legionella_A;s__Legionella_A yabuuchiae	Contig	Leg_yabuuchiae_OA1-2.v1	PRJNA224116	SAMEA5198072	2019-02-04	GCA_900640115.1	Legionella yabuuchiae	OA1-2	376727	d__Bacteria;p__Proteobacteria;c__Gammaproteobacteria;o__Legionellales;f__Legionellaceae;g__Legionella;s__Legionella yabuuchiae	d__Bacteria;p__Proteobacteria;c__Gammaproteobacteria;o__Legionellales;f__Legionellaceae;g__Legionella;s__Legionella yabuuchiae	2429	19	42	0
RS_GCF_900659865.1	99.13	1.93	80.3942	708	3025457	37.5655	8063701	d__Bacteria;p__Cyanobacteriota;c__Cyanobacteriia;o__Cyanobacteriales;f__Xenococcaceae;g__Hyella;s__Hyella patelloides	Scaffold	H1P	PRJNA224116	SAMEA4964519	2019-07-19	GCA_900659865.1	Hyella patelloides LEGE 07179	1	945734	d__Bacteria;p__Cyanobacteria;c__;o__Pleurocapsales;f__Hyellaceae;g__Hyella;s__Hyella patelloides	d__Bacteria;x__Terrabacteria group;x__Cyanobacteria/Melainabacteria group;p__Cyanobacteria;o__Pleurocapsales;f__Hyellaceae;g__Hyella;s__Hyella patelloides;x__Hyella patelloides LEGE 07179	7459	19	55	0
RS_GCF_900774055.1	99.84	0	86.8249	46	1059007	42.6576	2482578	d__Archaea;p__Halobacteriota;c__Methanosarcinia;o__Methanosarcinales;f__Methanosarcinaceae;g__Methanococcoides;s__Methanococcoides sp900774055	Contig	Methanococcoides_AM1	PRJNA224116	SAMEA5522909	2019-03-27	GCA_900774055.1	Methanococcoides sp. AM1	AM1	1201011	d__Archaea;p__Euryarchaeota;c__Methanomicrobia;o__Methanosarcinales;f__Methanosarcinaceae;g__Methanococcoides;s__	d__Archaea;p__Euryarchaeota;x__Stenosarchaea group;c__Methanomicrobia;o__Methanosarcinales;f__Methanosarcinaceae;g__Methanococcoides;x__unclassified Methanococcoides;s__Methanococcoides sp. AM1	2486	19	48	0
RS_GCF_900880625.1	98.73	0.73	86.4934	6	2062005	61.3235	3362504	d__Archaea;p__Halobacteriota;c__Halobacteria;o__Halobacteriales;f__Haloarculaceae;g__Halorhabdus;s__Halorhabdus rudnickae	Contig	WSM64	PRJNA224116	SAMEA5537954	2019-04-01	GCA_900880625.1	Halorhabdus rudnickae	WSM64	1775544	d__Archaea;p__Euryarchaeota;c__Halobacteria;o__Halobacteriales;f__Haloarculaceae;g__Halorhabdus;s__Halorhabdus rudnickae	d__Archaea;p__Euryarchaeota;x__Stenosarchaea group;c__Halobacteria;o__Halobacteriales;f__Haloarculaceae;g__Halorhabdus;s__Halorhabdus rudnickae	3486	19	46	0
RS_GCF_900890425.1	94.76	2.73	90.7712	6	4876514	56.3218	8658305	d__Bacteria;p__Verrucomicrobiota;c__Kiritimatiellia;o__Kiritimatiellales;f__Pontiellaceae;g__Pontiella;s__Pontiella desulfatans	Contig	Pontiella desulfatans F1 draft genome	PRJNA224116	SAMEA5207384	2019-04-11	GCA_900890425.1	Pontiella desulfatans	F1(T)	2750659	d__Bacteria;p__Kiritimatiellaeota;c__Kiritimatiellae;o__Kiritimatiellales;f__Pontiellaceae;g__Pontiella;s__Pontiella desulfatans	d__Bacteria;x__PVC group;p__Kiritimatiellaeota;c__Kiritimatiellae;o__Kiritimatiellales;f__Pontiellaceae;g__Pontiella;s__Pontiella desulfatans	6505	19	57	0
RS_GCF_900890705.1	94.09	2.73	90.5787	5	4026749	54.4465	7395795	d__Bacteria;p__Verrucomicrobiota;c__Kiritimatiellia;o__Kiritimatiellales;f__Pontiellaceae;g__Pontiella;s__Pontiella sulfatireligans	Contig	Pontiella sulfatireligans F21(T) draft genome	PRJNA224116	SAMEA5207385	2019-04-11	GCA_900890705.1	Pontiella sulfatireligans	F21(T)	2750658	d__Bacteria;p__Kiritimatiellaeota;c__Kiritimatiellae;o__Kiritimatiellales;f__Pontiellaceae;g__Pontiella;s__Pontiella sulfatireligans	d__Bacteria;x__PVC group;p__Kiritimatiellaeota;c__Kiritimatiellae;o__Kiritimatiellales;f__Pontiellaceae;g__Pontiella;s__Pontiella sulfatireligans	5650	19	51	0
RS_GCF_900961225.1	100	0.55	88.7361	142	3014552	64.8501	4648490	d__Bacteria;p__Pseudomonadota;c__Gammaproteobacteria;o__Pseudomonadales;f__Halomonadaceae;g__Modicisalibacter;s__Modicisalibacter sp900961225	Contig	Halomonas_sp_EAR18_Prokka	PRJNA224116	SAMEA5358876	2019-04-11	GCA_900961225.1	Halomonas sp. EAR18	EAR18	2518972	d__Bacteria;p__Proteobacteria;c__Gammaproteobacteria;o__Oceanospirillales;f__Halomonadaceae;g__Halomonas;s__	d__Bacteria;p__Proteobacteria;c__Gammaproteobacteria;o__Oceanospirillales;f__Halomonadaceae;g__Halomonas;x__unclassified Halomonas;s__Halomonas sp. EAR18	4230	19	66	0
RS_GCF_901000775.1	94.59	0.68	90.089	38	661909	36.1592	1830543	d__Bacteria;p__Chlamydiota;c__Chlamydiia;o__Chlamydiales;f__Rhabdochlamydiaceae;g__Rhabdochlamydia;s__Rhabdochlamydia sp901000775	Contig	RHT_T3358	PRJNA224116	SAMEA5040194	2019-05-10	GCA_901000775.1	Candidatus Rhabdochlamydia sp. T3358	T3358	2099795	d__Bacteria;p__Chlamydiae;c__Chlamydiia;o__Parachlamydiales;f__Rhabdochlamydiaceae;g__Candidatus Rhabdochlamydia;s__	d__Bacteria;x__PVC group;p__Chlamydiae;c__Chlamydiia;o__Parachlamydiales;f__Rhabdochlamydiaceae;g__Candidatus Rhabdochlamydia;x__unclassified Candidatus Rhabdochlamydia;s__Candidatus Rhabdochlamydia sp. T3358	1734	19	35	0
RS_GCF_901212495.1	100	0.81	86.5278	142	1491253	59.4796	2508009	d__Bacteria;p__Actinomycetota;c__Coriobacteriia;o__Coriobacteriales;f__Coriobacteriaceae;g__Collinsella;s__Collinsella aerofaciens_H	Scaffold	NZ_Collinsella_aerofaciens_MC1	PRJNA224116	SAMEA5574697	2019-05-10	GCA_901212495.1	Collinsella aerofaciens	Collinsella_aerofaciens_MC1	74426	d__Bacteria;p__Actinobacteria;c__Coriobacteriia;o__Coriobacteriales;f__Coriobacteriaceae;g__Collinsella;s__Collinsella aerofaciens	d__Bacteria;x__Terrabacteria group;p__Actinobacteria;c__Coriobacteriia;o__Coriobacteriales;f__Coriobacteriaceae;g__Collinsella;s__Collinsella aerofaciens	2216	19	49	1
RS_GCF_901212655.1	98.39	0	85.0465	111	1546598	65.2003	2372821	d__Bacteria;p__Actinomycetota;c__Coriobacteriia;o__Coriobacteriales;f__Atopobiaceae;g__Parolsenella;s__Parolsenella uli_A	Scaffold	NZ_Olsenella_uli_MC2	PRJNA224116	SAMEA5574711	2019-05-10	GCA_901212655.1	Olsenella uli	Olsenella_uli_MC2	133926	d__Bacteria;p__Actinobacteria;c__Coriobacteriia;o__Coriobacteriales;f__Atopobiaceae;g__Olsenella;s__Olsenella uli	d__Bacteria;x__Terrabacteria group;p__Actinobacteria;c__Coriobacteriia;o__Coriobacteriales;f__Atopobiaceae;g__Olsenella;s__Olsenella uli	2016	19	53	0
RS_GCF_901212675.1	100	0	83.9632	124	1641345	66.5862	2465677	d__Bacteria;p__Actinomycetota;c__Coriobacteriia;o__Coriobacteriales;f__Atopobiaceae;g__Parolsenella;s__Parolsenella uli_B	Scaffold	NZ_Olsenella_uli_MC1	PRJNA224116	SAMEA5574710	2019-05-10	GCA_901212675.1	Olsenella uli	Olsenella_uli_MC1	133926	d__Bacteria;p__Actinobacteria;c__Coriobacteriia;o__Coriobacteriales;f__Atopobiaceae;g__Olsenella;s__Olsenella uli	d__Bacteria;x__Terrabacteria group;p__Actinobacteria;c__Coriobacteriia;o__Coriobacteriales;f__Atopobiaceae;g__Olsenella;s__Olsenella uli	2176	19	47	0
RS_GCF_901411515.1	100	0	87.5558	2	2292176	59.3669	3861034	d__Bacteria;p__Actinomycetota;c__Coriobacteriia;o__Coriobacteriales;f__Eggerthellaceae;g__Raoultibacter;s__Raoultibacter sp901411515	Contig	PRJEB29222-1	PRJNA224116	SAMEA5583571	2019-05-29	GCA_901411515.1	Raoultibacter sp. Marseille-P8396	Marseille-P8396	2479841	d__Bacteria;p__Actinobacteria;c__Coriobacteriia;o__Eggerthellales;f__Eggerthellaceae;g__Raoultibacter;s__	d__Bacteria;x__Terrabacteria group;p__Actinobacteria;c__Coriobacteriia;o__Eggerthellales;f__Eggerthellaceae;g__Raoultibacter;x__unclassified Raoultibacter;s__Raoultibacter sp. Marseille-P8396	3194	19	46	1
RS_GCF_901447155.2	99.3	0	90.6382	16	576183	33.3938	1725465	d__Bacteria;p__Bacillota_A;c__Clostridia;o__Tissierellales;f__Peptoniphilaceae;g__Peptoniphilus_E;s__Peptoniphilus_E catoniae	Scaffold	PRJEB32391	PRJNA224116	SAMEA5587608	2019-05-10	GCA_901447155.2	Peptoniphilus catoniae	P8546	1660341	d__Bacteria;p__Firmicutes;c__Tissierellia;o__Tissierellales;f__Peptoniphilaceae;g__Peptoniphilus;s__Peptoniphilus catoniae	d__Bacteria;x__Terrabacteria group;p__Firmicutes;c__Tissierellia;o__Tissierellales;f__Peptoniphilaceae;g__Peptoniphilus;s__Peptoniphilus catoniae	1649	19	47	0
RS_GCF_901447495.1	97.24	2.13	80.9374	185	1012393	30.7215	3295388	d__Bacteria;p__Bacillota_A;c__Clostridia;o__Clostridiales;f__Clostridiaceae;g__Haloimpatiens;s__Haloimpatiens lingqiaonensis	Contig	PRJEB32392	PRJNA224116	SAMEA5587607	2019-05-12	GCA_901447495.1	Haloimpatiens lingqiaonensis	P8956	1380675	d__Bacteria;p__Firmicutes;c__Clostridia;o__Eubacteriales;f__Clostridiaceae;g__Haloimpatiens;s__Haloimpatiens lingqiaonensis	d__Bacteria;x__Terrabacteria group;p__Firmicutes;c__Clostridia;o__Eubacteriales;f__Clostridiaceae;g__Haloimpatiens;s__Haloimpatiens lingqiaonensis	3008	19	85	1
RS_GCF_901472495.1	99.63	0	84.9044	1	2154830	47.2715	4558409	d__Bacteria;p__Pseudomonadota;c__Gammaproteobacteria;o__Enterobacterales;f__Enterobacteriaceae;g__Yersinia;s__Yersinia enterocolitica	Complete Genome	32868_C01	PRJNA224116	SAMEA2742606	2019-05-11	GCA_901472495.1	Yersinia enterocolitica subsp. enterocolitica	NCTC12982	150052	d__Bacteria;p__Proteobacteria;c__Gammaproteobacteria;o__Enterobacterales;f__Yersiniaceae;g__Yersinia;s__Yersinia enterocolitica	d__Bacteria;p__Proteobacteria;c__Gammaproteobacteria;o__Enterobacterales;f__Yersiniaceae;g__Yersinia;s__Yersinia enterocolitica;sb__Yersinia enterocolitica subsp. enterocolitica	4114	19	83	1
RS_GCF_901482445.1	99.92	0	84.4908	1	1146086	52.1211	2198889	d__Bacteria;p__Pseudomonadota;c__Gammaproteobacteria;o__Burkholderiales;f__Neisseriaceae;g__Neisseria;s__Neisseria lactamica	Complete Genome	45076_H02	PRJNA224116	SAMEA3867448	2019-05-11	GCA_901482445.1	Neisseria lactamica	NCTC10617	486	d__Bacteria;p__Proteobacteria;c__Betaproteobacteria;o__Neisseriales;f__Neisseriaceae;g__Neisseria;s__Neisseria lactamica	d__Bacteria;p__Proteobacteria;c__Betaproteobacteria;o__Neisseriales;f__Neisseriaceae;g__Neisseria;s__Neisseria lactamica	2003	19	58	0
RS_GCF_901482605.1	98.52	2.07	85.4041	1	803596	29.3199	2740791	d__Bacteria;p__Bacillota_A;c__Clostridia;o__Clostridiales;f__Clostridiaceae;g__Hathewaya;s__Hathewaya histolytica	Complete Genome	45532_E01	PRJNA224116	SAMEA3919786	2019-05-11	GCA_901482605.1	Hathewaya histolytica	NCTC503	1498	d__Bacteria;p__Firmicutes;c__Clostridia;o__Eubacteriales;f__Clostridiaceae;g__Hathewaya;s__Hathewaya histolytica	d__Bacteria;x__Terrabacteria group;p__Firmicutes;c__Clostridia;o__Eubacteriales;f__Clostridiaceae;g__Hathewaya;s__Hathewaya histolytica	2592	19	91	1
RS_GCF_901538265.1	94.09	5.97	85.7946	1	6481738	63.9527	10135216	d__Bacteria;p__Planctomycetota;c__Planctomycetia;o__Gemmatales;f__Gemmataceae;g__Gemmata;s__Gemmata massiliana_A	Complete Genome	ASM90153826v1	PRJNA224116	SAMEA5540091	2020-02-03	GCA_901538265.1	Gemmata massiliana	Soil9	1210884	d__Bacteria;p__Planctomycetes;c__Planctomycetia;o__Gemmatales;f__Gemmataceae;g__Gemmata;s__Gemmata massiliana	d__Bacteria;x__PVC group;p__Planctomycetes;c__Planctomycetia;o__Gemmatales;f__Gemmataceae;g__Gemmata;s__Gemmata massiliana	8576	19	89	1
RS_GCF_901538355.1	95.23	2.27	89.3071	1	3888245	58.1137	6690754	d__Bacteria;p__Planctomycetota;c__Planctomycetia;o__Gemmatales;f__Gemmataceae;g__Tuwongella;s__Tuwongella immobilis	Complete Genome	ASM90153835v1	PRJNA224116	SAMEA5540090	2020-02-03	GCA_901538355.1	Tuwongella immobilis	MBLW1	692036	d__Bacteria;p__Planctomycetes;c__Planctomycetia;o__Gemmatales;f__Gemmataceae;g__Tuwongella;s__Tuwongella immobilis	d__Bacteria;x__PVC group;p__Planctomycetes;c__Planctomycetia;o__Gemmatales;f__Gemmataceae;g__Tuwongella;s__Tuwongella immobilis	5219	19	61	1
RS_GCF_901687125.1	99.81	0.02	88.8214	50	975870	39.2429	2486743	d__Bacteria;p__Pseudomonadota;c__Gammaproteobacteria;o__Enterobacterales_A;f__Pasteurellaceae;g__Actinobacillus;s__Actinobacillus vicugnae	Contig	Actino_spades	PRJNA224116	SAMEA5620549	2019-09-13	GCA_901687125.1	Actinobacillus vicugnae	W16181	2573093	d__Bacteria;p__Proteobacteria;c__Gammaproteobacteria;o__Pasteurellales;f__Pasteurellaceae;g__Actinobacillus;s__Actinobacillus vicugnae	d__Bacteria;p__Proteobacteria;c__Gammaproteobacteria;o__Pasteurellales;f__Pasteurellaceae;g__Actinobacillus;s__Actinobacillus vicugnae	2356	18	54	1
RS_GCF_901764975.1	99.58	0.11	90.4933	22	842834	40.071	2103350	d__Bacteria;p__Pseudomonadota;c__Gammaproteobacteria;o__Enterobacterales_A;f__Pasteurellaceae;g__Glaesserella;s__Glaesserella indolica	Contig	5970_8#11_v2	PRJNA224116	SAMEA1410878	2019-05-30	GCA_901764975.1	Actinobacillus indolicus	46K2C	51049	d__Bacteria;p__Proteobacteria;c__Gammaproteobacteria;o__Pasteurellales;f__Pasteurellaceae;g__Actinobacillus;s__Actinobacillus indolicus	d__Bacteria;p__Proteobacteria;c__Gammaproteobacteria;o__Pasteurellales;f__Pasteurellaceae;g__Actinobacillus;s__Actinobacillus indolicus	1974	18	50	1
RS_GCF_901764995.1	100	0	89.1276	30	934377	41.0493	2276241	d__Bacteria;p__Pseudomonadota;c__Gammaproteobacteria;o__Enterobacterales_A;f__Pasteurellaceae;g__Basfia_A;s__Basfia_A porcinus	Scaffold	5970_8#10_v2	PRJNA224116	SAMEA1410922	2019-05-30	GCA_901764995.1	Actinobacillus porcinus	NM319	51048	d__Bacteria;p__Proteobacteria;c__Gammaproteobacteria;o__Pasteurellales;f__Pasteurellaceae;g__Actinobacillus;s__Actinobacillus porcinus	d__Bacteria;p__Proteobacteria;c__Gammaproteobacteria;o__Pasteurellales;f__Pasteurellaceae;g__Actinobacillus;s__Actinobacillus porcinus	2110	18	50	1
RS_GCF_901875305.1	99.33	0	83.8582	9	1345792	60.1764	2236411	d__Bacteria;p__Actinomycetota;c__Actinomycetia;o__Actinomycetales;f__Micrococcaceae;g__Rothia;s__Rothia sp902373285	Contig	Rothia_mucilaginosa_BgEED27	PRJNA224116	SAMEA5664371	2021-02-14	GCA_901875305.1	Rothia mucilaginosa	Rothia_mucilaginosa_BgEED27	43675	d__Bacteria;p__Actinobacteria;c__Actinomycetia;o__Micrococcales;f__Micrococcaceae;g__Rothia;s__Rothia mucilaginosa	d__Bacteria;x__Terrabacteria group;p__Actinobacteria;c__Actinomycetia;o__Micrococcales;f__Micrococcaceae;g__Rothia;s__Rothia mucilaginosa	1761	19	49	0
RS_GCF_901875635.1	100	0.62	90.2348	161	4224609	68.4234	6174221	d__Bacteria;p__Pseudomonadota;c__Gammaproteobacteria;o__Burkholderiales;f__Burkholderiaceae_B;g__ALPHA2B;s__ALPHA2B sp901875635	Contig	Xylophilus_ampelinus_BgEED09	PRJNA224116	SAMEA5664384	2021-02-14	GCA_901875635.1	Xylophilus ampelinus	Xylophilus_ampelinus_BgEED09	54067	d__Bacteria;p__Proteobacteria;c__Betaproteobacteria;o__Burkholderiales;f__;g__Xylophilus;s__Xylophilus ampelinus	d__Bacteria;p__Proteobacteria;c__Betaproteobacteria;o__Burkholderiales;x__Burkholderiales genera incertae sedis;g__Xylophilus;s__Xylophilus ampelinus	5864	19	46	2
RS_GCF_901905185.1	99.69	0.94	85.5961	163	2793096	61.7416	4523850	d__Bacteria;p__Pseudomonadota;c__Alphaproteobacteria;o__Rhizobiales;f__Beijerinckiaceae;g__Methylocella;s__Methylocella tundrae	Contig	MicrobesNG	PRJNA224116	SAMEA5669571	2020-01-21	GCA_901905185.2	Methylocella tundrae	2	227605	d__Bacteria;p__Proteobacteria;c__Alphaproteobacteria;o__Hyphomicrobiales;f__Beijerinckiaceae;g__Methylocella;s__Methylocella tundrae	d__Bacteria;p__Proteobacteria;c__Alphaproteobacteria;o__Hyphomicrobiales;f__Beijerinckiaceae;g__Methylocella;s__Methylocella tundrae	4259	19	53	1
RS_GCF_902143375.2	97.97	1.35	90.4459	137	1423354	61.1647	2327085	d__Bacteria;p__Verrucomicrobiota;c__Verrucomicrobiae;o__Methylacidiphilales;f__Methylacidiphilaceae;g__Methylacidimicrobium;s__Methylacidimicrobium tartarophylax	Contig	4A_2	PRJNA224116	SAMEA5600707	2019-09-17	GCA_902143375.2	Methylacidimicrobium tartarophylax	4A	1041768	d__Bacteria;p__Verrucomicrobia;c__;o__;f__;g__Methylacidimicrobium;s__Methylacidimicrobium tartarophylax	d__Bacteria;x__PVC group;p__Verrucomicrobia;x__Verrucomicrobia incertae sedis;g__Methylacidimicrobium;s__Methylacidimicrobium tartarophylax	2259	19	46	0
RS_GCF_902143385.2	98.65	0.68	90.449	273	1393246	61.1934	2276790	d__Bacteria;p__Verrucomicrobiota;c__Verrucomicrobiae;o__Methylacidiphilales;f__Methylacidiphilaceae;g__Methylacidimicrobium;s__Methylacidimicrobium cyclopophantes	Contig	3B_2	PRJNA224116	SAMEA5600708	2019-09-17	GCA_902143385.2	Methylacidimicrobium cyclopophantes	3B	1041766	d__Bacteria;p__Verrucomicrobia;c__;o__;f__;g__Methylacidimicrobium;s__Methylacidimicrobium cyclopophantes	d__Bacteria;x__PVC group;p__Verrucomicrobia;x__Verrucomicrobia incertae sedis;g__Methylacidimicrobium;s__Methylacidimicrobium cyclopophantes	2256	19	46	0
RS_GCF_902143515.1	98.54	1.1	84.1951	10	900588	29.4482	3058214	d__Bacteria;p__Bacillota_A;c__Clostridia;o__Clostridiales;f__Clostridiaceae;g__Hathewaya;s__Hathewaya massiliensis	Contig	P3545	PRJNA224116	SAMEA5724241	2019-06-26	GCA_902143515.1	Hathewaya massiliensis	Marseille-P3545	1964382	d__Bacteria;p__Firmicutes;c__Clostridia;o__Eubacteriales;f__Clostridiaceae;g__Hathewaya;s__Hathewaya massiliensis	d__Bacteria;x__Terrabacteria group;p__Firmicutes;c__Clostridia;o__Eubacteriales;f__Clostridiaceae;g__Hathewaya;s__Hathewaya massiliensis	2851	19	85	1
RS_GCF_902150035.1	98.79	0.81	86.8186	49	1492468	66.8203	2234109	d__Bacteria;p__Actinomycetota;c__Coriobacteriia;o__Coriobacteriales;f__Coriobacteriaceae;g__Enorma;s__Enorma burkinafasonensis	Scaffold	P9525	PRJNA224116	SAMEA5731258	2019-07-03	GCA_902150035.1	Enorma burkinafasonensis	Marseille-P9525	2590867	d__Bacteria;p__Actinobacteria;c__Coriobacteriia;o__Coriobacteriales;f__Coriobacteriaceae;g__Enorma;s__Enorma burkinafasonensis	d__Bacteria;x__Terrabacteria group;p__Actinobacteria;c__Coriobacteriia;o__Coriobacteriales;f__Coriobacteriaceae;g__Enorma;s__Enorma burkinafasonensis	1921	19	47	1
RS_GCF_902153245.2	100	0.19	89.0243	62	2626788	62.7483	4187687	d__Bacteria;p__Pseudomonadota;c__Alphaproteobacteria;o__Rhizobiales;f__Rhizobiaceae;g__Pseudorhizobium;s__Pseudorhizobium endolithicum	Scaffold	JP121.v3	PRJNA224116	SAMEA5739410	2020-12-15	GCA_902153245.3	Pseudorhizobium endolithicum	JC140	1191678	d__Bacteria;p__Proteobacteria;c__Alphaproteobacteria;o__Hyphomicrobiales;f__Rhizobiaceae;g__Pseudorhizobium;s__Pseudorhizobium endolithicum	d__Bacteria;p__Proteobacteria;c__Alphaproteobacteria;o__Hyphomicrobiales;f__Rhizobiaceae;x__Rhizobium/Agrobacterium group;g__Pseudorhizobium;s__Pseudorhizobium endolithicum	4127	19	47	0
RS_GCF_902167635.1	100	2.46	91.2969	15	3128906	49.599	6308408	d__Bacteria;p__Bacteroidota;c__Bacteroidia;o__Chitinophagales;f__Chitinophagaceae;g__Chitinophaga;s__Chitinophaga vietnamensis	Contig	PRJEB33168	PRJNA224116	SAMEA5768243	2019-07-16	GCA_902167635.1	Chitinophaga vietnamensis	BD 01	2593957	d__Bacteria;p__Bacteroidetes;c__Chitinophagia;o__Chitinophagales;f__Chitinophagaceae;g__Chitinophaga;s__Chitinophaga vietnamensis	d__Bacteria;x__FCB group;x__Bacteroidetes/Chlorobi group;p__Bacteroidetes;c__Chitinophagia;o__Chitinophagales;f__Chitinophagaceae;g__Chitinophaga;s__Chitinophaga vietnamensis	5231	19	62	0
RS_GCF_902168435.1	98.33	3.31	83.6855	47	1772595	38.2167	4638330	d__Bacteria;p__Bacillota;c__Bacilli;o__Bacillales;f__DSM-18226;g__Bacillus_BU;s__Bacillus_BU marasmi	Scaffold	P3556	PRJNA224116	SAMEA5801185	2019-07-31	GCA_902168435.1	Bacillus marasmi	Marseille-P3556	1926279	d__Bacteria;p__Firmicutes;c__Bacilli;o__Bacillales;f__Bacillaceae;g__Bacillus;s__Bacillus marasmi	d__Bacteria;x__Terrabacteria group;p__Firmicutes;c__Bacilli;o__Bacillales;f__Bacillaceae;g__Bacillus;s__Bacillus marasmi	4536	19	83	1
RS_GCF_902170305.1	99.95	0.16	86.5285	40	2382303	47.5732	5007657	d__Bacteria;p__Pseudomonadota;c__Gammaproteobacteria;o__Enterobacterales;f__Enterobacteriaceae;g__Yersinia;s__Yersinia alsatica	Contig	IP38850	PRJNA224116	SAMEA5778892	2019-07-31	GCA_902170305.1	Yersinia alsatica	IP38850	2890317	d__Bacteria;p__Proteobacteria;c__Gammaproteobacteria;o__Enterobacterales;f__Yersiniaceae;g__Yersinia;s__Yersinia alsatica	d__Bacteria;p__Proteobacteria;c__Gammaproteobacteria;o__Enterobacterales;f__Yersiniaceae;g__Yersinia;s__Yersinia alsatica	4527	19	70	1
RS_GCF_902196125.1	99.65	0	91.7799	74	647605	39.7191	1630464	d__Bacteria;p__Campylobacterota;c__Campylobacteria;o__Campylobacterales;f__Helicobacteraceae;g__Helicobacter_E;s__Helicobacter_E suis_B	Contig	HSMf331	PRJNA224116	SAMEA5757937	2020-02-10	GCA_902196125.1	Helicobacter suis	Helicobacter suis;HSMf 331	104628	d__Bacteria;p__Proteobacteria;c__Epsilonproteobacteria;o__Campylobacterales;f__Helicobacteraceae;g__Helicobacter;s__Helicobacter suis	d__Bacteria;p__Proteobacteria;x__delta/epsilon subdivisions;c__Epsilonproteobacteria;o__Campylobacterales;f__Helicobacteraceae;g__Helicobacter;s__Helicobacter suis	1656	19	39	1
RS_GCF_902196135.1	99.82	0.12	92.5198	47	662693	40.0908	1652980	d__Bacteria;p__Campylobacterota;c__Campylobacteria;o__Campylobacterales;f__Helicobacteraceae;g__Helicobacter_E;s__Helicobacter_E suis_A	Contig	HSMmR02019b	PRJNA224116	SAMEA5757935	2020-02-10	GCA_902196135.1	Helicobacter suis	Helicobacter suis;HSMm R02019b	104628	d__Bacteria;p__Proteobacteria;c__Epsilonproteobacteria;o__Campylobacterales;f__Helicobacteraceae;g__Helicobacter;s__Helicobacter suis	d__Bacteria;p__Proteobacteria;x__delta/epsilon subdivisions;c__Epsilonproteobacteria;o__Campylobacterales;f__Helicobacteraceae;g__Helicobacter;s__Helicobacter suis	1637	19	39	1
RS_GCF_902364025.1	99.22	0	89.0615	75	3603614	55.4203	6502696	d__Bacteria;p__Bacillota_A;c__Clostridia;o__Lachnospirales;f__Lachnospiraceae;g__Enterocloster;s__Enterocloster lavalensis	Scaffold	MGYG-HGUT-00172	PRJNA224116	SAMEA5849674	2019-08-22	GCA_902364025.1	Enterocloster lavalensis	MGYG-HGUT-00172	460384	d__Bacteria;p__Firmicutes;c__Clostridia;o__Eubacteriales;f__Lachnospiraceae;g__Enterocloster;s__Enterocloster lavalensis	d__Bacteria;x__Terrabacteria group;p__Firmicutes;c__Clostridia;o__Eubacteriales;f__Lachnospiraceae;g__Enterocloster;s__Enterocloster lavalensis	5713	19	67	0
RS_GCF_902374955.1	98.91	3.23	81.1268	120	1564664	34.0965	4588940	d__Bacteria;p__Bacillota;c__Bacilli;o__Bacillales;f__DSM-1321;g__Bacillus_AD;s__Bacillus_AD massilioanorexius	Contig	MGYG-HGUT-01428	PRJNA224116	SAMEA5850931	2019-08-22	GCA_902374955.1	Bacillus massilioanorexius	MGYG-HGUT-01428	1468413	d__Bacteria;p__Firmicutes;c__Bacilli;o__Bacillales;f__Bacillaceae;g__Bacillus;s__Bacillus massilioanorexius	d__Bacteria;x__Terrabacteria group;p__Firmicutes;c__Bacilli;o__Bacillales;f__Bacillaceae;g__Bacillus;s__Bacillus massilioanorexius	4436	19	91	0
RS_GCF_902381825.1	99.05	1.34	85.5028	94	1494651	43.1554	3522704	d__Bacteria;p__Bacillota_A;c__Clostridia;o__Lachnospirales;f__Lachnospiraceae;g__Coprococcus_A;s__Coprococcus_A catus_A	Chromosome	UHGG_MGYG-HGUT-01714	PRJNA224116	SAMEA5851218	2019-08-10	GCA_902381825.1	Coprococcus catus	MGYG-HGUT-01714	116085	d__Bacteria;p__Firmicutes;c__Clostridia;o__Eubacteriales;f__Lachnospiraceae;g__Coprococcus;s__Coprococcus catus	d__Bacteria;x__Terrabacteria group;p__Firmicutes;c__Clostridia;o__Eubacteriales;f__Lachnospiraceae;g__Coprococcus;s__Coprococcus catus	3263	17	46	0
RS_GCF_902459475.1	94.73	1.16	89.6015	5	1157425	44.0942	2624892	d__Bacteria;p__Pseudomonadota;c__Gammaproteobacteria;o__DSM-16500;f__DSM-16500;g__Aquicella;s__Aquicella lusitana	Complete Genome	pb_189-1_HGAP3_CTR	PRJNA224116	SAMEA5080414	2019-08-15	GCA_902459475.1	Aquicella lusitana	SGT-39	254246	d__Bacteria;p__Proteobacteria;c__Gammaproteobacteria;o__Legionellales;f__Coxiellaceae;g__Aquicella;s__Aquicella lusitana	d__Bacteria;p__Proteobacteria;c__Gammaproteobacteria;o__Legionellales;f__Coxiellaceae;g__Aquicella;s__Aquicella lusitana	2448	19	48	0
RS_GCF_902459485.1	94.15	0.78	89.8021	2	1354764	47.8177	2833188	d__Bacteria;p__Pseudomonadota;c__Gammaproteobacteria;o__DSM-16500;f__DSM-16500;g__Aquicella_A;s__Aquicella_A siphonis	Complete Genome	pb_189-2_HGAP3_CTR	PRJNA224116	SAMEA5080415	2019-08-15	GCA_902459485.1	Aquicella siphonis	SGT-108	254247	d__Bacteria;p__Proteobacteria;c__Gammaproteobacteria;o__Legionellales;f__Coxiellaceae;g__Aquicella;s__Aquicella siphonis	d__Bacteria;p__Proteobacteria;c__Gammaproteobacteria;o__Legionellales;f__Coxiellaceae;g__Aquicella;s__Aquicella siphonis	2591	19	49	0
RS_GCF_902459585.1	99.15	0.06	86.8278	41	3215257	66.1288	4862114	d__Bacteria;p__Pseudomonadota;c__Gammaproteobacteria;o__Burkholderiales;f__Burkholderiaceae;g__Pandoraea;s__Pandoraea nosoerga	Contig	LMG 31109	PRJNA224116	SAMEA5537684	2019-09-11	GCA_902459585.1	Pandoraea nosoerga	LMG 31109	2508296	d__Bacteria;p__Proteobacteria;c__Betaproteobacteria;o__Burkholderiales;f__Burkholderiaceae;g__Pandoraea;s__Pandoraea nosoerga	d__Bacteria;p__Proteobacteria;c__Betaproteobacteria;o__Burkholderiales;f__Burkholderiaceae;g__Pandoraea;s__Pandoraea nosoerga	4312	19	59	1
RS_GCF_902459615.1	99.5	0.35	88.3607	26	3781095	62.6325	6036949	d__Bacteria;p__Pseudomonadota;c__Gammaproteobacteria;o__Burkholderiales;f__Burkholderiaceae;g__Pandoraea;s__Pandoraea commovens	Contig	LMG 31010	PRJNA224116	SAMEA5537676	2019-09-12	GCA_902459615.1	Pandoraea commovens	LMG 31010	2508289	d__Bacteria;p__Proteobacteria;c__Betaproteobacteria;o__Burkholderiales;f__Burkholderiaceae;g__Pandoraea;s__Pandoraea commovens	d__Bacteria;p__Proteobacteria;c__Betaproteobacteria;o__Burkholderiales;f__Burkholderiaceae;g__Pandoraea;s__Pandoraea commovens	5326	19	62	1
RS_GCF_902459665.1	99.9	1.58	87.6001	56	3360364	63.7129	5274229	d__Bacteria;p__Pseudomonadota;c__Gammaproteobacteria;o__Burkholderiales;f__Burkholderiaceae;g__Pandoraea;s__Pandoraea cepalis	Contig	LMG 31106	PRJNA224116	SAMEA5537674	2019-09-11	GCA_902459665.1	Pandoraea cepalis	LMG 31106	2508294	d__Bacteria;p__Proteobacteria;c__Betaproteobacteria;o__Burkholderiales;f__Burkholderiaceae;g__Pandoraea;s__Pandoraea cepalis	d__Bacteria;p__Proteobacteria;c__Betaproteobacteria;o__Burkholderiales;f__Burkholderiaceae;g__Pandoraea;s__Pandoraea cepalis	4740	19	59	1
RS_GCF_902459735.1	99.55	0.35	87.2766	31	3712735	63.4423	5852144	d__Bacteria;p__Pseudomonadota;c__Gammaproteobacteria;o__Burkholderiales;f__Burkholderiaceae;g__Pandoraea;s__Pandoraea capi	Contig	LMG 20602	PRJNA224116	SAMEA5537672	2019-09-12	GCA_902459735.1	Pandoraea capi	LMG 20602	2508286	d__Bacteria;p__Proteobacteria;c__Betaproteobacteria;o__Burkholderiales;f__Burkholderiaceae;g__Pandoraea;s__Pandoraea capi	d__Bacteria;p__Proteobacteria;c__Betaproteobacteria;o__Burkholderiales;f__Burkholderiaceae;g__Pandoraea;s__Pandoraea capi	5066	19	58	1
RS_GCF_902459745.1	99.55	0.29	87.6222	17	3571811	62.5689	5708603	d__Bacteria;p__Pseudomonadota;c__Gammaproteobacteria;o__Burkholderiales;f__Burkholderiaceae;g__Pandoraea;s__Pandoraea communis	Contig	LMG 31110	PRJNA224116	SAMEA5537677	2019-09-12	GCA_902459745.1	Pandoraea communis	LMG 31110	2508297	d__Bacteria;p__Proteobacteria;c__Betaproteobacteria;o__Burkholderiales;f__Burkholderiaceae;g__Pandoraea;s__Pandoraea communis	d__Bacteria;p__Proteobacteria;c__Betaproteobacteria;o__Burkholderiales;f__Burkholderiaceae;g__Pandoraea;s__Pandoraea communis	5082	19	60	1
RS_GCF_902498805.1	100	2.18	90.8315	66	3171534	46.6003	6805879	d__Bacteria;p__Bacteroidota;c__Bacteroidia;o__Cytophagales;f__Cyclobacteriaceae;g__Imperialibacter;s__Imperialibacter sp902498805	Scaffold	IMPR6_assembly	PRJNA224116	SAMEA5950563	2019-09-20	GCA_902498805.1	Imperialibacter sp. EC-SDR9	IMPR6	2038371	d__Bacteria;p__Bacteroidetes;c__Cytophagia;o__Cytophagales;f__Flammeovirgaceae;g__Imperialibacter;s__	d__Bacteria;x__FCB group;x__Bacteroidetes/Chlorobi group;p__Bacteroidetes;c__Cytophagia;o__Cytophagales;f__Flammeovirgaceae;g__Imperialibacter;x__unclassified Imperialibacter;s__Imperialibacter sp. EC-SDR9	5816	19	40	0
RS_GCF_902498845.1	100	0.56	88.089	97	2126268	40.3686	5267131	d__Bacteria;p__Pseudomonadota;c__Gammaproteobacteria;o__Enterobacterales_A;f__Alteromonadaceae;g__Pseudoalteromonas;s__Pseudoalteromonas rhizosphaerae	Contig	Genoma_RA15	PRJNA224116	SAMEA5358877	2019-09-16	GCA_902498845.1	Pseudoalteromonas rhizosphaerae	RA15	2518973	d__Bacteria;p__Proteobacteria;c__Gammaproteobacteria;o__Alteromonadales;f__Pseudoalteromonadaceae;g__Pseudoalteromonas;s__Pseudoalteromonas rhizosphaerae	d__Bacteria;p__Proteobacteria;c__Gammaproteobacteria;o__Alteromonadales;f__Pseudoalteromonadaceae;g__Pseudoalteromonas;s__Pseudoalteromonas rhizosphaerae	4614	19	101	0
RS_GCF_902499555.1	99.62	0.53	89.7127	72	1490295	34.8545	4275762	d__Bacteria;p__Bacteroidota;c__Bacteroidia;o__Flavobacteriales;f__Flavobacteriaceae;g__Mesonia;s__Mesonia oceanica	Contig	CECT 9532	PRJNA224116	SAMEA5787750	2019-09-26	GCA_902499555.1	Mesonia oceanica	ISS653	2687242	d__Bacteria;p__Bacteroidetes;c__Flavobacteriia;o__Flavobacteriales;f__Flavobacteriaceae;g__Mesonia;s__Mesonia oceanica	d__Bacteria;x__FCB group;x__Bacteroidetes/Chlorobi group;p__Bacteroidetes;c__Flavobacteriia;o__Flavobacteriales;f__Flavobacteriaceae;g__Mesonia;s__Mesonia oceanica	3911	19	39	0
RS_GCF_902500225.1	100	1.21	88.6379	50	2418411	49.5651	4879665	d__Bacteria;p__Pseudomonadota;c__Gammaproteobacteria;o__Enterobacterales;f__Enterobacteriaceae;g__Buttiauxella;s__Buttiauxella massiliensis	Scaffold	P9829	PRJNA224116	SAMEA5971996	2019-09-30	GCA_902500225.1	Buttiauxella massiliensis	Marseille-P9829	2831590	d__Bacteria;p__Proteobacteria;c__Gammaproteobacteria;o__Enterobacterales;f__Enterobacteriaceae;g__Buttiauxella;s__Buttiauxella massiliensis	d__Bacteria;p__Proteobacteria;c__Gammaproteobacteria;o__Enterobacterales;f__Enterobacteriaceae;g__Buttiauxella;s__Buttiauxella massiliensis	4517	18	75	1
RS_GCF_902502825.2	100	0.78	89.001	5	2922404	61.5365	4749058	d__Bacteria;p__Pseudomonadota;c__Alphaproteobacteria;o__Rhizobiales;f__Rhizobiaceae;g__Pseudorhizobium;s__Pseudorhizobium flavum	Complete Genome	E03_1.v3	PRJNA224116	SAMEA104296051	2019-10-22	GCA_902502825.2	Pseudorhizobium flavum	YW14	1335061	d__Bacteria;p__Proteobacteria;c__Alphaproteobacteria;o__Hyphomicrobiales;f__Rhizobiaceae;g__Pseudorhizobium;s__Pseudorhizobium flavum	d__Bacteria;p__Proteobacteria;c__Alphaproteobacteria;o__Hyphomicrobiales;f__Rhizobiaceae;x__Rhizobium/Agrobacterium group;g__Pseudorhizobium;s__Pseudorhizobium flavum	4602	19	50	0
RS_GCF_902505095.1	98.88	1.12	91.7785	3	363954	26.8208	1356983	d__Bacteria;p__Fusobacteriota;c__Fusobacteriia;o__Fusobacteriales;f__Leptotrichiaceae;g__Oceanivirga;s__Oceanivirga miroungae	Contig	OMES3154	PRJNA224116	SAMEA6061872	2019-11-26	GCA_902505095.1	Oceanivirga miroungae	ES3154-GLU	1130046	d__Bacteria;p__Fusobacteria;c__Fusobacteriia;o__Fusobacteriales;f__Leptotrichiaceae;g__Oceanivirga;s__Oceanivirga miroungae	d__Bacteria;p__Fusobacteria;c__Fusobacteriia;o__Fusobacteriales;f__Leptotrichiaceae;g__Oceanivirga;s__Oceanivirga miroungae	1235	19	50	0
RS_GCF_902506165.1	99.06	1.25	90.1177	9	4218571	66.5964	6334746	d__Bacteria;p__Pseudomonadota;c__Alphaproteobacteria;o__Rhizobiales;f__Beijerinckiaceae;g__Bosea;s__Bosea sp902506165	Scaffold	BOSE29B_assembly	PRJNA224116	SAMEA6080477	2020-01-03	GCA_902506165.1	Bosea sp. 29B	Bosea sp. 29B	2653181	d__Bacteria;p__Proteobacteria;c__Alphaproteobacteria;o__Hyphomicrobiales;f__Boseaceae;g__Bosea;s__	d__Bacteria;p__Proteobacteria;c__Alphaproteobacteria;o__Hyphomicrobiales;f__Boseaceae;g__Bosea;x__unclassified Bosea;s__Bosea sp. 29B	6111	19	46	0
RS_GCF_902506195.1	99.16	1.95	91.2914	10	2660146	68.5666	3879757	d__Bacteria;p__Actinomycetota;c__Actinomycetia;o__Actinomycetales;f__Micrococcaceae;g__Citricoccus;s__Citricoccus sp902506195	Scaffold	CITRIK5_assembly	PRJNA224116	SAMEA6080482	2020-01-03	GCA_902506195.1	Citricoccus sp. K5	Citricoccus sp. K5	2653135	d__Bacteria;p__Actinobacteria;c__Actinomycetia;o__Micrococcales;f__Micrococcaceae;g__Citricoccus;s__	d__Bacteria;x__Terrabacteria group;p__Actinobacteria;c__Actinomycetia;o__Micrococcales;f__Micrococcaceae;g__Citricoccus;x__unclassified Citricoccus;s__Citricoccus sp. K5	3539	19	47	1
RS_GCF_902506325.1	99	0.03	93.1576	6	1710489	52.2185	3275637	d__Bacteria;p__Pseudomonadota;c__Gammaproteobacteria;o__Burkholderiales;f__Burkholderiaceae;g__Limnobacter;s__Limnobacter sp902506325	Scaffold	LIMNO130_assembly	PRJNA224116	SAMEA6080495	2020-01-03	GCA_902506325.1	Limnobacter sp. 130	Limnobacter sp. 130	2653147	d__Bacteria;p__Proteobacteria;c__Betaproteobacteria;o__Burkholderiales;f__Burkholderiaceae;g__Limnobacter;s__	d__Bacteria;p__Proteobacteria;c__Betaproteobacteria;o__Burkholderiales;f__Burkholderiaceae;g__Limnobacter;x__unclassified Limnobacter;s__Limnobacter sp. 130	3061	19	38	0
RS_GCF_902506555.1	99.25	0.22	90.5833	6	2098296	57.9303	3622212	d__Bacteria;p__Pseudomonadota;c__Alphaproteobacteria;o__Sphingomonadales;f__Sphingomonadaceae;g__Parasphingorhabdus;s__Parasphingorhabdus sp902506555	Scaffold	SPHINGOR109_assembly	PRJNA224116	SAMEA6080521	2020-01-03	GCA_902506555.1	Sphingorhabdus sp. 109	Sphingorhabdus sp. 109	2653173	d__Bacteria;p__Proteobacteria;c__Alphaproteobacteria;o__Sphingomonadales;f__Sphingomonadaceae;g__Sphingorhabdus;s__	d__Bacteria;p__Proteobacteria;c__Alphaproteobacteria;o__Sphingomonadales;f__Sphingomonadaceae;g__Sphingorhabdus;x__unclassified Sphingorhabdus;s__Sphingorhabdus sp. 109	3437	19	45	0
RS_GCF_902506655.1	99.11	1.25	92.8458	12	2383290	45.7394	5210585	d__Bacteria;p__Bacteroidota;c__Bacteroidia;o__Cytophagales;f__Cyclobacteriaceae;g__Marinoscillum;s__Marinoscillum sp902506655	Scaffold	MARINOS108_assembly	PRJNA224116	SAMEA6080499	2020-01-03	GCA_902506655.1	Marinoscillum sp. 108	Marinoscillum sp. 108	2653151	d__Bacteria;p__Bacteroidetes;c__Cytophagia;o__Cytophagales;f__Reichenbachiellaceae;g__Marinoscillum;s__	d__Bacteria;x__FCB group;x__Bacteroidetes/Chlorobi group;p__Bacteroidetes;c__Cytophagia;o__Cytophagales;f__Reichenbachiellaceae;g__Marinoscillum;x__unclassified Marinoscillum;s__Marinoscillum sp. 108	4346	19	37	0
RS_GCF_902702775.1	100	0	88.0718	1	907153	41.4257	2189829	d__Bacteria;p__Bacillota;c__Bacilli;o__Lactobacillales;f__Streptococcaceae;g__Streptococcus;s__Streptococcus suis_W	Complete Genome	9401240	PRJNA224116	SAMEA6227228	2019-11-20	GCA_902702775.1	Streptococcus suis	9401240	1307	d__Bacteria;p__Firmicutes;c__Bacilli;o__Lactobacillales;f__Streptococcaceae;g__Streptococcus;s__Streptococcus suis	d__Bacteria;x__Terrabacteria group;p__Firmicutes;c__Bacilli;o__Lactobacillales;f__Streptococcaceae;g__Streptococcus;s__Streptococcus suis	2031	19	56	0
RS_GCF_902703175.1	99.61	0.87	91.6993	81	4141453	70.6238	5864304	d__Bacteria;p__Actinomycetota;c__Actinomycetia;o__Actinomycetales;f__Beutenbergiaceae;g__Occultella;s__Occultella aeris	Scaffold	F300	PRJNA224116	SAMEA6245416	2019-12-04	GCA_902703175.1	Occultella aeris	CIP 111667	2761496	d__Bacteria;p__Actinobacteria;c__Actinomycetia;o__Micrococcales;f__Ruaniaceae;g__Occultella;s__Occultella aeris	d__Bacteria;x__Terrabacteria group;p__Actinobacteria;c__Actinomycetia;o__Micrococcales;f__Ruaniaceae;g__Occultella;s__Occultella aeris	5370	19	50	0
RS_GCF_902705545.1	90.36	0	92.0014	17	361490	36.0745	1002085	d__Bacteria;p__Chlamydiota;c__Chlamydiia;o__Chlamydiales;f__Chlamydiaceae;g__Chlamydophila;s__Chlamydophila sp902705545	Scaffold	17-3921_L98	PRJNA224116	SAMEA6360246	2020-10-12	GCA_902705545.1	Chlamydia sp. 17-3921	17-3921_L98	2675798	d__Bacteria;p__Chlamydiae;c__Chlamydiia;o__Chlamydiales;f__Chlamydiaceae;g__Chlamydia;s__	d__Bacteria;x__PVC group;p__Chlamydiae;c__Chlamydiia;o__Chlamydiales;f__Chlamydiaceae;x__Chlamydia/Chlamydophila group;g__Chlamydia;x__unclassified Chlamydia;s__Chlamydia sp. 17-3921	881	19	37	0
RS_GCF_902705875.1	99.57	1.15	89.413	7	1855623	46.6313	3979381	d__Bacteria;p__Pseudomonadota;c__Gammaproteobacteria;o__Pseudomonadales;f__Spongiibacteraceae;g__Marortus;s__Marortus aliphaticivorans_A	Contig	Zhongshania sp. strain SB11_1A	PRJNA224116	SAMEA5215815	2019-12-17	GCA_902705875.1	Zhongshania aliphaticivorans	SB11_1A	1470434	d__Bacteria;p__Proteobacteria;c__Gammaproteobacteria;o__Cellvibrionales;f__Spongiibacteraceae;g__Zhongshania;s__Zhongshania aliphaticivorans	d__Bacteria;p__Proteobacteria;c__Gammaproteobacteria;o__Cellvibrionales;f__Spongiibacteraceae;g__Zhongshania;s__Zhongshania aliphaticivorans	3594	19	38	0
RS_GCF_902712915.1	100	2.24	89.2995	6	2546583	66.1195	3851483	d__Bacteria;p__Pseudomonadota;c__Alphaproteobacteria;o__Acetobacterales;f__Acetobacteraceae;g__Acidiphilium;s__Acidiphilium sp002255515	Contig	ASM90271291v1	PRJNA224116	SAMEA6421090	2020-03-05	GCA_902712915.1	Acidiphilium sp. C61	Acidiphilium sp. C61	1671485	d__Bacteria;p__Proteobacteria;c__Alphaproteobacteria;o__Rhodospirillales;f__Acetobacteraceae;g__Acidiphilium;s__	d__Bacteria;p__Proteobacteria;c__Alphaproteobacteria;o__Rhodospirillales;f__Acetobacteraceae;g__Acidiphilium;x__unclassified Acidiphilium;s__Acidiphilium sp. C61	3541	19	86	0
RS_GCF_902712995.1	76.29	2.63	89.9496	38	328747	32.3408	1016508	d__Bacteria;p__Bacillota;c__Bacilli;o__Mycoplasmatales;f__Mycoplasmoidaceae;g__Eperythrozoon_B;s__Eperythrozoon_B haemohominis	Contig	PRJEB35870	PRJNA224116	SAMEA6425754	2020-07-30	GCA_902712995.1	Candidatus Mycoplasma haemohominis	neocaledoniensis	1494318	d__Bacteria;p__Tenericutes;c__Mollicutes;o__Mycoplasmatales;f__Mycoplasmataceae;g__Mycoplasma;s__Candidatus Mycoplasma haemohominis	d__Bacteria;x__Terrabacteria group;p__Tenericutes;c__Mollicutes;o__Mycoplasmatales;f__Mycoplasmataceae;g__Mycoplasma;s__Candidatus Mycoplasma haemohominis	1182	19	30	0
RS_GCF_902713415.1	91.96	1.17	71.8183	328	685902	36.8666	1860497	d__Bacteria;p__Pseudomonadota;c__Gammaproteobacteria;o__Enterobacterales;f__Enterobacteriaceae;g__Arsenophonus;s__Arsenophonus sp902713415	Contig	ARBTMED-Q2	PRJNA224116	SAMEA6413593	2020-07-30	GCA_902713415.1	Arsenophonus endosymbiont of Bemisia tabaci Q2	ARSBTMEDQ21	1158289	d__Bacteria;p__Proteobacteria;c__Gammaproteobacteria;o__Enterobacterales;f__Morganellaceae;g__Arsenophonus;s__	d__Bacteria;p__Proteobacteria;c__Gammaproteobacteria;o__Enterobacterales;f__Morganellaceae;g__Arsenophonus;x__unclassified Arsenophonus;s__Arsenophonus endosymbiont of Bemisia tabaci;x__Arsenophonus endosymbiont of Bemisia tabaci Q2	2666	19	50	1
RS_GCF_902726645.1	99.33	1	85.1603	4	1787685	41.1761	4341559	d__Bacteria;p__Bacillota;c__Bacilli;o__Bacillales_D;f__Halobacillaceae;g__Halobacillus_A;s__Halobacillus_A ihumii	Contig	Q1234	PRJNA224116	SAMEA6432164	2020-02-10	GCA_902726645.1	Halobacillus ihumii	Marseille-Q1234	2686092	d__Bacteria;p__Firmicutes;c__Bacilli;o__Bacillales;f__Bacillaceae;g__Halobacillus;s__Halobacillus ihumii	d__Bacteria;x__Terrabacteria group;p__Firmicutes;c__Bacilli;o__Bacillales;f__Bacillaceae;g__Halobacillus;s__Halobacillus ihumii	4387	19	68	1
RS_GCF_902726655.1	100	0.89	85.3681	2	1592723	41.1952	3866282	d__Bacteria;p__Bacillota;c__Bacilli;o__Bacillales_D;f__Amphibacillaceae;g__Lentibacillus;s__Lentibacillus ihumii	Contig	PRJEB35829	PRJNA224116	SAMEA6432163	2020-04-15	GCA_902726655.1	Virgibacillus ihumii	Marseille-Q1233	2686091	d__Bacteria;p__Firmicutes;c__Bacilli;o__Bacillales;f__Bacillaceae;g__Virgibacillus;s__Virgibacillus ihumii	d__Bacteria;x__Terrabacteria group;p__Firmicutes;c__Bacilli;o__Bacillales;f__Bacillaceae;g__Virgibacillus;s__Virgibacillus ihumii	3839	19	63	0
RS_GCF_902728235.1	99.32	2.03	87.5913	2	2513758	51.6006	4871565	d__Bacteria;p__Verrucomicrobiota;c__Verrucomicrobiae;o__Opitutales;f__DSM-45221;g__Lentimonas;s__Lentimonas sp902728235	Contig	LCC4_PacBio	PRJNA224116	SAMEA6101985	2020-01-21	GCA_902728235.1	Lentimonas sp. CC4	23903:99b1ee42-becb-499d-ad81-930098524a6d	2676099	d__Bacteria;p__Verrucomicrobia;c__;o__;f__;g__Lentimonas;s__	d__Bacteria;x__PVC group;p__Verrucomicrobia;x__Verrucomicrobia incertae sedis;g__Lentimonas;x__unclassified Lentimonas;s__Lentimonas sp. CC4	4058	19	51	0
RS_GCF_902729405.1	98.79	2.83	82.8485	1	2425453	53.6578	4520225	d__Bacteria;p__Bacillota_B;c__Desulfitobacteriia;o__Desulfitobacteriales;f__Desulfitobacteriaceae;g__Acididesulfobacillus;s__Acididesulfobacillus acetoxydans	Complete Genome	GenomeAssemblyPeptococcaceaeBacteriumINE	PRJNA224116	SAMEA6497484	2022-02-28	GCA_902729405.1	Acididesulfobacillus acetoxydans	PacBioINE	1561005	d__Bacteria;p__Firmicutes;c__Clostridia;o__Eubacteriales;f__Peptococcaceae;g__Acididesulfobacillus;s__Acididesulfobacillus acetoxydans	d__Bacteria;x__Terrabacteria group;p__Firmicutes;c__Clostridia;o__Eubacteriales;f__Peptococcaceae;g__Acididesulfobacillus;s__Acididesulfobacillus acetoxydans	4107	19	52	1
RS_GCF_902729425.1	100	0.25	91.1766	135	2988179	66.0196	4527143	d__Bacteria;p__Pseudomonadota;c__Alphaproteobacteria;o__Rhodospirillales;f__Magnetospirillaceae;g__Phaeospirillum;s__Phaeospirillum sp902729425	Scaffold	MTBSS4_PRJEB35447	PRJNA224116	SAMEA6378406	2020-02-12	GCA_902729425.1	Magnetospirillum sp. SS-4	SS-4	2681465	d__Bacteria;p__Proteobacteria;c__Alphaproteobacteria;o__Rhodospirillales;f__Rhodospirillaceae;g__Magnetospirillum;s__	d__Bacteria;p__Proteobacteria;c__Alphaproteobacteria;o__Rhodospirillales;f__Rhodospirillaceae;g__Magnetospirillum;x__unclassified Magnetospirillum;s__Magnetospirillum sp. SS-4	4308	19	48	0
RS_GCF_902729435.1	99.5	0.5	89.9236	122	2761386	68.8753	4010721	d__Bacteria;p__Pseudomonadota;c__Alphaproteobacteria;o__Rhodospirillales;f__Magnetospirillaceae;g__Magnetospirillum;s__Magnetospirillum sp902729435	Scaffold	MTBUT4_PRJEB35446	PRJNA224116	SAMEA6378405	2020-02-12	GCA_902729435.1	Magnetospirillum sp. UT-4	UT-4	2681467	d__Bacteria;p__Proteobacteria;c__Alphaproteobacteria;o__Rhodospirillales;f__Rhodospirillaceae;g__Magnetospirillum;s__	d__Bacteria;p__Proteobacteria;c__Alphaproteobacteria;o__Rhodospirillales;f__Rhodospirillaceae;g__Magnetospirillum;x__unclassified Magnetospirillum;s__Magnetospirillum sp. UT-4	3762	19	47	0
RS_GCF_902806455.1	100	1.28	84.093	4	1556525	39.7887	3911979	d__Bacteria;p__Bacillota;c__Bacilli;o__Bacillales_D;f__Amphibacillaceae;g__Lentibacillus;s__Lentibacillus doumboii	Contig	Q1616	PRJNA224116	SAMEA6526531	2020-02-18	GCA_902806455.1	Virgibacillus doumboii	Marseille-Q1616	2697503	d__Bacteria;p__Firmicutes;c__Bacilli;o__Bacillales;f__Bacillaceae;g__Virgibacillus;s__Virgibacillus doumboii	d__Bacteria;x__Terrabacteria group;p__Firmicutes;c__Bacilli;o__Bacillales;f__Bacillaceae;g__Virgibacillus;s__Virgibacillus doumboii	3974	19	64	0
RS_GCF_902806475.1	98.09	0.09	84.6563	612	3496560	71.6119	4882652	d__Bacteria;p__Actinomycetota;c__Actinomycetia;o__Mycobacteriales;f__Frankiaceae;g__Frankia;s__Frankia nodulisporulans	Contig	AgTrS	PRJNA224116	SAMEA5240947	2020-02-18	GCA_902806475.1	Candidatus Frankia nodulisporulans	AgTrS	2060052	d__Bacteria;p__Actinobacteria;c__Actinomycetia;o__Frankiales;f__Frankiaceae;g__Frankia;s__Candidatus Frankia nodulisporulans	d__Bacteria;x__Terrabacteria group;p__Actinobacteria;c__Actinomycetia;o__Frankiales;f__Frankiaceae;g__Frankia;s__Candidatus Frankia nodulisporulans	4486	19	44	0
RS_GCF_902806695.1	99.13	0.4	83.2561	134	1923099	47.213	4073239	d__Bacteria;p__Pseudomonadota;c__Gammaproteobacteria;o__Methylococcales;f__Methylomonadaceae;g__Methylobacter_B;s__Methylobacter_B favarea	Contig	methb	PRJNA224116	SAMEA6562481	2020-04-17	GCA_902806695.1	Candidatus Methylobacter favarea	METHB21	2707345	d__Bacteria;p__Proteobacteria;c__Gammaproteobacteria;o__Methylococcales;f__Methylococcaceae;g__Methylobacter;s__Candidatus Methylobacter favarea	d__Bacteria;p__Proteobacteria;c__Gammaproteobacteria;o__Methylococcales;f__Methylococcaceae;g__Methylobacter;s__Candidatus Methylobacter favarea	3876	19	38	0
RS_GCF_902806995.1	95.27	0	91.7748	2	486044	40.3801	1203673	d__Bacteria;p__Chlamydiota;c__Chlamydiia;o__Chlamydiales;f__Chlamydiaceae;g__Chlamydiifrater;s__Chlamydiifrater volucris	Complete Genome	15-2067_O50	PRJNA224116	SAMEA6565319	2021-05-03	GCA_902806995.1	Chlamydiifrater volucris	15-2067_O50	2681470	d__Bacteria;p__Chlamydiae;c__Chlamydiia;o__Chlamydiales;f__Chlamydiaceae;g__Chlamydiifrater;s__Chlamydiifrater volucris	d__Bacteria;x__PVC group;p__Chlamydiae;c__Chlamydiia;o__Chlamydiales;f__Chlamydiaceae;g__Chlamydiifrater;s__Chlamydiifrater volucris	996	19	38	0
RS_GCF_902807005.1	95.27	0	91.5388	2	483936	40.2651	1201875	d__Bacteria;p__Chlamydiota;c__Chlamydiia;o__Chlamydiales;f__Chlamydiaceae;g__Chlamydiifrater;s__Chlamydiifrater phoenicopteri	Complete Genome	14-2711_R47	PRJNA224116	SAMEA6565318	2021-05-03	GCA_902807005.1	Chlamydiifrater phoenicopteri	14-2711_R47	2681469	d__Bacteria;p__Chlamydiae;c__Chlamydiia;o__Chlamydiales;f__Chlamydiaceae;g__Chlamydiifrater;s__Chlamydiifrater phoenicopteri	d__Bacteria;x__PVC group;p__Chlamydiae;c__Chlamydiia;o__Chlamydiales;f__Chlamydiaceae;g__Chlamydiifrater;s__Chlamydiifrater phoenicopteri	995	19	38	0
RS_GCF_902809815.1	95.49	1.5	83.5012	13	412904	23.6685	1745430	d__Bacteria;p__Bacillota;c__Bacilli;o__Mycoplasmatales;f__VBWQ01;g__Spiroplasma_D;s__Spiroplasma_D ixodetis	Scaffold	SPIRDC1	PRJNA224116	SAMEA6590544	2020-02-28	GCA_902809815.1	Spiroplasma endosymbiont of Danaus chrysippus	RF.K001.SPIR	2691041	d__Bacteria;p__Tenericutes;c__Mollicutes;o__Entomoplasmatales;f__Spiroplasmataceae;g__Spiroplasma;s__	d__Bacteria;x__Terrabacteria group;p__Tenericutes;c__Mollicutes;o__Entomoplasmatales;f__Spiroplasmataceae;g__Spiroplasma;x__unclassified Spiroplasma;s__Spiroplasma endosymbiont of Danaus chrysippus	2096	18	26	0
RS_GCF_902809845.1	99.18	0.81	88.7691	13	2252033	59.6724	3774004	d__Bacteria;p__Pseudomonadota;c__Alphaproteobacteria;o__Rhizobiales;f__Rhizobiaceae;g__CADDWI01;s__CADDWI01 sp902809845	Contig	P2723	PRJNA224116	SAMEA6593191	2020-03-05	GCA_902809845.1	Chelativorans sp. Marseille-P2723	Marseille-P2723	2709133	d__Bacteria;p__Proteobacteria;c__Alphaproteobacteria;o__Hyphomicrobiales;f__Phyllobacteriaceae;g__Chelativorans;s__	d__Bacteria;p__Proteobacteria;c__Alphaproteobacteria;o__Hyphomicrobiales;f__Phyllobacteriaceae;g__Chelativorans;x__unclassified Chelativorans;s__Chelativorans sp. Marseille-P2723	3619	19	45	0
RS_GCF_902809865.1	99.33	0.33	85.8749	3	1685374	42.3274	3981759	d__Bacteria;p__Bacillota;c__Bacilli;o__Bacillales_D;f__Halobacillaceae;g__Halobacillus_A;s__Halobacillus_A sp902809865	Contig	Q1614	PRJNA224116	SAMEA6593192	2020-03-05	GCA_902809865.1	Halobacillus sp. Marseille-Q1614	Marseille-Q1614	2709134	d__Bacteria;p__Firmicutes;c__Bacilli;o__Bacillales;f__Bacillaceae;g__Halobacillus;s__	d__Bacteria;x__Terrabacteria group;p__Firmicutes;c__Bacilli;o__Bacillales;f__Bacillaceae;g__Halobacillus;x__unclassified Halobacillus;s__Halobacillus sp. Marseille-Q1614	3943	19	68	0
RS_GCF_902810435.1	100	0	87.6035	1	831623	38.7435	2146482	d__Bacteria;p__Bacillota_C;c__Negativicutes;o__Veillonellales;f__Veillonellaceae;g__Veillonella;s__Veillonella parvula_A	Complete Genome	SKV38	PRJNA224116	SAMEA6589604	2020-04-27	GCA_902810435.1	Veillonella parvula	SKV38	29466	d__Bacteria;p__Firmicutes;c__Negativicutes;o__Veillonellales;f__Veillonellaceae;g__Veillonella;s__Veillonella parvula	d__Bacteria;x__Terrabacteria group;p__Firmicutes;c__Negativicutes;o__Veillonellales;f__Veillonellaceae;g__Veillonella;s__Veillonella parvula	1915	19	49	0
RS_GCF_902810445.1	88.11	0	90.542	1	670318	37.0062	1811369	d__Bacteria;p__Pseudomonadota;c__Gammaproteobacteria;o__Nitrosococcales;f__Nitrosococcaceae;g__Nitrosacidococcus;s__Nitrosacidococcus tergens	Complete Genome	RJ19	PRJNA224116	SAMEA6599654	2020-09-01	GCA_902810445.1	Candidatus Nitrosacidococcus tergens	NSCAC1	553981	d__Bacteria;p__Proteobacteria;c__Gammaproteobacteria;o__Chromatiales;f__Chromatiaceae;g__Candidatus Nitrosacidococcus;s__Candidatus Nitrosacidococcus tergens	d__Bacteria;p__Proteobacteria;c__Gammaproteobacteria;o__Chromatiales;f__Chromatiaceae;g__Candidatus Nitrosacidococcus;s__Candidatus Nitrosacidococcus tergens	1701	19	44	0
RS_GCF_902813185.1	98.55	3.27	90.7274	2	2667575	62.1318	4293412	d__Bacteria;p__Pseudomonadota;c__Gammaproteobacteria;o__Burkholderiales;f__Rhodocyclaceae;g__Denitratisoma;s__Denitratisoma oestradiolicum	Complete Genome	Denitratisoma_oestradiolicum_DSM16959	PRJNA224116	SAMEA6601835	2020-08-06	GCA_902813185.1	Denitratisoma oestradiolicum	DSM 16959	311182	d__Bacteria;p__Proteobacteria;c__Betaproteobacteria;o__Nitrosomonadales;f__Sterolibacteriaceae;g__Denitratisoma;s__Denitratisoma oestradiolicum	d__Bacteria;p__Proteobacteria;c__Betaproteobacteria;o__Nitrosomonadales;f__Sterolibacteriaceae;g__Denitratisoma;s__Denitratisoma oestradiolicum	3943	19	50	1
RS_GCF_902825325.1	100	0	87.8849	115	2657830	55.8519	4758714	d__Bacteria;p__Pseudomonadota;c__Alphaproteobacteria;o__Rhizobiales;f__Rhizobiaceae;g__Ochrobactrum;s__Ochrobactrum sp003176975	Contig	OCH-ISR2	PRJNA224116	SAMEA6623800	2020-06-05	GCA_902825325.1	Brucella tritici	isolate	94626	d__Bacteria;p__Proteobacteria;c__Alphaproteobacteria;o__Hyphomicrobiales;f__Brucellaceae;g__Brucella;s__Brucella tritici	d__Bacteria;p__Proteobacteria;c__Alphaproteobacteria;o__Hyphomicrobiales;f__Brucellaceae;x__Brucella/Ochrobactrum group;g__Brucella;s__Brucella tritici	4622	19	54	1
RS_GCF_902829255.1	97.86	2.21	83.0675	462	1773065	35.5494	4987608	d__Bacteria;p__Bacillota;c__Bacilli;o__Bacillales;f__Bacillaceae;g__Metabacillus;s__Metabacillus niabensis_A	Contig	Q2603	PRJNA224116	SAMEA6634159	2020-04-15	GCA_902829255.1	Metabacillus niabensis	Q2603	324854	d__Bacteria;p__Firmicutes;c__Bacilli;o__Bacillales;f__Bacillaceae;g__Metabacillus;s__Metabacillus niabensis	d__Bacteria;x__Terrabacteria group;p__Firmicutes;c__Bacilli;o__Bacillales;f__Bacillaceae;g__Metabacillus;s__Metabacillus niabensis	4988	19	62	0
RS_GCF_902829295.1	99.57	0	89.865	58	2127994	62.3108	3415129	d__Bacteria;p__Pseudomonadota;c__Gammaproteobacteria;o__Burkholderiales;f__Chromobacteriaceae;g__Vogesella;s__Vogesella oryzae	Contig	Q2602	PRJNA224116	SAMEA6634160	2020-04-15	GCA_902829295.1	Vogesella oryzae	Q2602	1735285	d__Bacteria;p__Proteobacteria;c__Betaproteobacteria;o__Neisseriales;f__Chromobacteriaceae;g__Vogesella;s__Vogesella oryzae	d__Bacteria;p__Proteobacteria;c__Betaproteobacteria;o__Neisseriales;f__Chromobacteriaceae;g__Vogesella;s__Vogesella oryzae	3244	19	69	0
RS_GCF_902830275.1	100	1.41	87.433	149	5400402	67.2329	8032380	d__Bacteria;p__Pseudomonadota;c__Gammaproteobacteria;o__Burkholderiales;f__Burkholderiaceae;g__Burkholderia;s__Burkholderia stagnalis	Contig	ASM90283027v1	PRJNA224116	SAMEA6503566	2020-06-09	GCA_902830275.1	Burkholderia stagnalis	LMG 28156	1503054	d__Bacteria;p__Proteobacteria;c__Betaproteobacteria;o__Burkholderiales;f__Burkholderiaceae;g__Burkholderia;s__Burkholderia stagnalis	d__Bacteria;p__Proteobacteria;c__Betaproteobacteria;o__Burkholderiales;f__Burkholderiaceae;g__Burkholderia;x__Burkholderia cepacia complex;s__Burkholderia stagnalis	7147	19	62	1
RS_GCF_902833085.1	100	1.61	87.9078	45	5226153	67.2973	7766136	d__Bacteria;p__Pseudomonadota;c__Gammaproteobacteria;o__Burkholderiales;f__Burkholderiaceae;g__Burkholderia;s__Burkholderia ubonensis	Scaffold	ASM90283308v1	PRJNA224116	SAMEA6503568	2020-06-09	GCA_902833085.1	Burkholderia ubonensis	LMG 20358	101571	d__Bacteria;p__Proteobacteria;c__Betaproteobacteria;o__Burkholderiales;f__Burkholderiaceae;g__Burkholderia;s__Burkholderia ubonensis	d__Bacteria;p__Proteobacteria;c__Betaproteobacteria;o__Burkholderiales;f__Burkholderiaceae;g__Burkholderia;x__Burkholderia cepacia complex;s__Burkholderia ubonensis	6796	19	62	1
RS_GCF_902833645.1	99.6	1.48	85.987	36	5520322	61.8441	8926561	d__Bacteria;p__Pseudomonadota;c__Gammaproteobacteria;o__Burkholderiales;f__Burkholderiaceae;g__Paraburkholderia;s__Paraburkholderia fungorum	Scaffold	ASM90283364v1	PRJNA224116	SAMEA6503610	2020-06-09	GCA_902833645.1	Paraburkholderia fungorum	LMG 16225	134537	d__Bacteria;p__Proteobacteria;c__Betaproteobacteria;o__Burkholderiales;f__Burkholderiaceae;g__Paraburkholderia;s__Paraburkholderia fungorum	d__Bacteria;p__Proteobacteria;c__Betaproteobacteria;o__Burkholderiales;f__Burkholderiaceae;g__Paraburkholderia;s__Paraburkholderia fungorum	8169	19	58	1
RS_GCF_902833905.1	100	0.73	84.4618	222	5538974	63.0567	8785263	d__Bacteria;p__Pseudomonadota;c__Gammaproteobacteria;o__Burkholderiales;f__Burkholderiaceae;g__Paraburkholderia;s__Paraburkholderia tuberum	Scaffold	Paraburkholderia tuberum LMG 21444	PRJNA224116	SAMEA6503623	2020-06-09	GCA_902833905.1	Paraburkholderia tuberum STM678	LMG 21444	491071	d__Bacteria;p__Proteobacteria;c__Betaproteobacteria;o__Burkholderiales;f__Burkholderiaceae;g__Paraburkholderia;s__Paraburkholderia tuberum	d__Bacteria;p__Proteobacteria;c__Betaproteobacteria;o__Burkholderiales;f__Burkholderiaceae;g__Paraburkholderia;s__Paraburkholderia tuberum;x__Paraburkholderia tuberum STM678	8193	19	56	2
RS_GCF_902859585.1	99.38	0.47	90.2572	49	3990053	65.5459	6087422	d__Bacteria;p__Pseudomonadota;c__Gammaproteobacteria;o__Burkholderiales;f__Burkholderiaceae_C;g__Achromobacter;s__Achromobacter animicus	Contig	LMG 26690	PRJNA224116	SAMEA6647241	2020-05-07	GCA_902859585.1	Achromobacter animicus	LMG 26690	1389935	d__Bacteria;p__Proteobacteria;c__Betaproteobacteria;o__Burkholderiales;f__Alcaligenaceae;g__Achromobacter;s__Achromobacter animicus	d__Bacteria;p__Proteobacteria;c__Betaproteobacteria;o__Burkholderiales;f__Alcaligenaceae;g__Achromobacter;s__Achromobacter animicus	5479	19	56	1
RS_GCF_902859645.1	99.53	0	90.1979	199	4649350	68.1517	6822063	d__Bacteria;p__Pseudomonadota;c__Gammaproteobacteria;o__Burkholderiales;f__Burkholderiaceae_C;g__Achromobacter;s__Achromobacter insuavis	Contig	LMG 26845	PRJNA224116	SAMEA6647244	2020-06-30	GCA_902859645.1	Achromobacter insuavis	LMG 26845	1287735	d__Bacteria;p__Proteobacteria;c__Betaproteobacteria;o__Burkholderiales;f__Alcaligenaceae;g__Achromobacter;s__Achromobacter insuavis	d__Bacteria;p__Proteobacteria;c__Betaproteobacteria;o__Burkholderiales;f__Alcaligenaceae;g__Achromobacter;s__Achromobacter insuavis	6337	19	54	1
RS_GCF_902859695.1	99.53	1.4	89.5968	86	4636608	67.5447	6864501	d__Bacteria;p__Pseudomonadota;c__Gammaproteobacteria;o__Burkholderiales;f__Burkholderiaceae_C;g__Achromobacter;s__Achromobacter ruhlandii	Contig	LMG 1866	PRJNA224116	SAMEA6647237	2020-05-07	GCA_902859695.1	Achromobacter ruhlandii	LMG 1866	72557	d__Bacteria;p__Proteobacteria;c__Betaproteobacteria;o__Burkholderiales;f__Alcaligenaceae;g__Achromobacter;s__Achromobacter ruhlandii	d__Bacteria;p__Proteobacteria;c__Betaproteobacteria;o__Burkholderiales;f__Alcaligenaceae;g__Achromobacter;s__Achromobacter ruhlandii	6294	19	52	1
RS_GCF_902859725.1	99.53	0.58	90.7293	52	3866907	65.873	5870249	d__Bacteria;p__Pseudomonadota;c__Gammaproteobacteria;o__Burkholderiales;f__Burkholderiaceae_C;g__Achromobacter;s__Achromobacter mucicolens	Contig	LMG 26685	PRJNA224116	SAMEA6647240	2020-05-07	GCA_902859725.1	Achromobacter mucicolens	LMG 26685	1389922	d__Bacteria;p__Proteobacteria;c__Betaproteobacteria;o__Burkholderiales;f__Alcaligenaceae;g__Achromobacter;s__Achromobacter mucicolens	d__Bacteria;p__Proteobacteria;c__Betaproteobacteria;o__Burkholderiales;f__Alcaligenaceae;g__Achromobacter;s__Achromobacter mucicolens	5379	19	56	1
RS_GCF_902859735.1	99.53	0.03	91.3359	33	4284500	66.1711	6474881	d__Bacteria;p__Pseudomonadota;c__Gammaproteobacteria;o__Burkholderiales;f__Burkholderiaceae_C;g__Achromobacter;s__Achromobacter aegrifaciens	Contig	LMG 26852	PRJNA224116	SAMEA6647245	2020-05-07	GCA_902859735.1	Achromobacter aegrifaciens	LMG 26852	1287736	d__Bacteria;p__Proteobacteria;c__Betaproteobacteria;o__Burkholderiales;f__Alcaligenaceae;g__Achromobacter;s__Achromobacter aegrifaciens	d__Bacteria;p__Proteobacteria;c__Betaproteobacteria;o__Burkholderiales;f__Alcaligenaceae;g__Achromobacter;s__Achromobacter aegrifaciens	5933	19	56	1
RS_GCF_902859745.1	99.53	0.47	89.9313	114	4260537	67.7109	6292247	d__Bacteria;p__Pseudomonadota;c__Gammaproteobacteria;o__Burkholderiales;f__Burkholderiaceae_C;g__Achromobacter;s__Achromobacter dolens	Contig	LMG 26840	PRJNA224116	SAMEA6647243	2020-05-07	GCA_902859745.1	Achromobacter dolens	LMG 26840	1287738	d__Bacteria;p__Proteobacteria;c__Betaproteobacteria;o__Burkholderiales;f__Alcaligenaceae;g__Achromobacter;s__Achromobacter dolens	d__Bacteria;p__Proteobacteria;c__Betaproteobacteria;o__Burkholderiales;f__Alcaligenaceae;g__Achromobacter;s__Achromobacter dolens	5791	19	53	1
RS_GCF_902859825.1	100	0.26	86.7247	129	4600289	63.4393	7251482	d__Bacteria;p__Pseudomonadota;c__Gammaproteobacteria;o__Burkholderiales;f__Burkholderiaceae;g__Paraburkholderia;s__Paraburkholderia phenoliruptrix	Contig	LMG 22037	PRJNA224116	SAMEA6678263	2020-05-07	GCA_902859825.1	Paraburkholderia phenoliruptrix	LMG 22037	252970	d__Bacteria;p__Proteobacteria;c__Betaproteobacteria;o__Burkholderiales;f__Burkholderiaceae;g__Paraburkholderia;s__Paraburkholderia phenoliruptrix	d__Bacteria;p__Proteobacteria;c__Betaproteobacteria;o__Burkholderiales;f__Burkholderiaceae;g__Paraburkholderia;s__Paraburkholderia phenoliruptrix	6673	19	53	0
RS_GCF_902859895.1	99.63	1.67	84.9108	249	4139093	61.7441	6703622	d__Bacteria;p__Pseudomonadota;c__Gammaproteobacteria;o__Burkholderiales;f__Burkholderiaceae;g__Pararobbsia;s__Pararobbsia alpina	Contig	LMG 28138	PRJNA224116	SAMEA6678268	2020-05-07	GCA_902859895.1	Pararobbsia alpina	LMG 28138	621374	d__Bacteria;p__Proteobacteria;c__Betaproteobacteria;o__Burkholderiales;f__Burkholderiaceae;g__Pararobbsia;s__Pararobbsia alpina	d__Bacteria;p__Proteobacteria;c__Betaproteobacteria;o__Burkholderiales;f__Burkholderiaceae;g__Pararobbsia;s__Pararobbsia alpina	6246	19	48	1
RS_GCF_903064525.1	100	0.68	89.95	1	1478896	64.2727	2300970	d__Bacteria;p__Verrucomicrobiota;c__Verrucomicrobiae;o__Methylacidiphilales;f__Methylacidiphilaceae;g__Methylacidimicrobium;s__Methylacidimicrobium sp903064525	Complete Genome	mthmo	PRJNA224116	SAMEA6813212	2020-11-19	GCA_903064525.1	Methylacidimicrobium sp. AP8	MTHMO1	2730359	d__Bacteria;p__Verrucomicrobia;c__;o__;f__;g__Methylacidimicrobium;s__	d__Bacteria;x__PVC group;p__Verrucomicrobia;x__Verrucomicrobia incertae sedis;g__Methylacidimicrobium;x__unclassified Methylacidimicrobium;s__Methylacidimicrobium sp. AP8	2166	19	46	0
RS_GCF_903166545.1	98.57	4.81	82.9046	3	1970570	35.8318	5499502	d__Bacteria;p__Bacillota;c__Bacilli;o__Bacillales;f__Bacillaceae;g__Metabacillus;s__Metabacillus schmidteae	Contig	P9898	PRJNA224116	SAMEA6824521	2020-06-05	GCA_903166545.1	Metabacillus schmidteae	Marseille-P9898	2730405	d__Bacteria;p__Firmicutes;c__Bacilli;o__Bacillales;f__Bacillaceae;g__Metabacillus;s__Metabacillus schmidteae	d__Bacteria;x__Terrabacteria group;p__Firmicutes;c__Bacilli;o__Bacillales;f__Bacillaceae;g__Metabacillus;s__Metabacillus schmidteae	5319	19	113	0
RS_GCF_903642095.1	97.19	0.66	76.227	556	867700	36.6672	2366969	d__Bacteria;p__Pseudomonadota;c__Gammaproteobacteria;o__PS1;f__Thioglobaceae;g__Thiodubiliella;s__Thiodubiliella sp900128405	Scaffold	BROOK1789C	PRJNA224116	SAMEA6822956	2021-01-28	GCA_903642095.2	Bathymodiolus brooksi thiotrophic gill symbiont	B brooksi SOXC	1052209	d__Bacteria;p__Proteobacteria;c__Gammaproteobacteria;o__;f__;g__;s__	d__Bacteria;p__Proteobacteria;c__Gammaproteobacteria;x__unclassified Gammaproteobacteria;s__Bathymodiolus brooksi thiotrophic gill symbiont	2042	19	35	0
RS_GCF_903642205.1	95.21	2.45	89.0955	265	2242984	68.828	3258825	d__Bacteria;p__Pseudomonadota;c__Alphaproteobacteria;o__Caulobacterales;f__Caulobacteraceae;g__CAHJWH01;s__CAHJWH01 sp903642205	Contig	MAGs_Cladonia_metabat2_11	PRJNA224116	SAMEA6862608	2020-06-05	GCA_903642205.1	Caulobacter sp. S45	Lichen_MAGs_cladonia1	1641861	d__Bacteria;p__Proteobacteria;c__Alphaproteobacteria;o__Caulobacterales;f__Caulobacteraceae;g__Caulobacter;s__	d__Bacteria;p__Proteobacteria;c__Alphaproteobacteria;o__Caulobacterales;f__Caulobacteraceae;g__Caulobacter;x__unclassified Caulobacter;s__Caulobacter sp. S45	3181	20	46	1
RS_GCF_903644055.1	83.69	1.13	90.5015	297	1617282	66.9954	2414019	d__Bacteria;p__Pseudomonadota;c__Alphaproteobacteria;o__Sphingomonadales;f__Sphingomonadaceae;g__Sphingomonas_I;s__Sphingomonas_I sp903644055	Contig	MAGs_Peltigera_metabat2_7	PRJNA224116	SAMEA6862736	2020-06-05	GCA_903644055.1	Sphingomonas bacterium	Lichen_MAGs_peltigera4	1895847	d__Bacteria;p__Proteobacteria;c__Alphaproteobacteria;o__Sphingomonadales;f__Sphingomonadaceae;g__Sphingomonas;s__	d__Bacteria;p__Proteobacteria;c__Alphaproteobacteria;o__Sphingomonadales;f__Sphingomonadaceae;g__Sphingomonas;s__Sphingomonas bacterium	2529	16	38	0
RS_GCF_903645315.1	95.24	2.03	88.1606	5	2693384	55.851	4822457	d__Bacteria;p__Verrucomicrobiota;c__Lentisphaeria;o__Victivallales;f__Victivallaceae;g__UMGS1518;s__UMGS1518 sp900552575	Contig	Q1083	PRJNA224116	SAMEA6862988	2020-06-05	GCA_903645315.1	Victivallis sp. Marseille-Q1083	Marseille-Q1083	2717288	d__Bacteria;p__Lentisphaerae;c__Lentisphaeria;o__Victivallales;f__Victivallaceae;g__Victivallis;s__	d__Bacteria;x__PVC group;p__Lentisphaerae;c__Lentisphaeria;o__Victivallales;f__Victivallaceae;g__Victivallis;x__unclassified Victivallis;s__Victivallis sp. Marseille-Q1083	3807	19	67	0
RS_GCF_903819165.1	98.95	0	91.1806	83	825682	45.7394	1805580	d__Bacteria;p__Bacillota_A;c__Clostridia;o__Tissierellales;f__Peptoniphilaceae;g__Peptoniphilus_C;s__Peptoniphilus_C nemausensis	Scaffold	1804121828	PRJNA224116	SAMEA6943338	2020-07-18	GCA_903819165.1	Peptoniphilus nemausensis	1804121828	2582829	d__Bacteria;p__Firmicutes;c__Tissierellia;o__Tissierellales;f__Peptoniphilaceae;g__Peptoniphilus;s__Peptoniphilus nemausensis	d__Bacteria;x__Terrabacteria group;p__Firmicutes;c__Tissierellia;o__Tissierellales;f__Peptoniphilaceae;g__Peptoniphilus;s__Peptoniphilus nemausensis	1772	19	51	1
RS_GCF_903914075.1	99.25	0.16	91.0434	20	2451794	57.2847	4280014	d__Bacteria;p__Pseudomonadota;c__Alphaproteobacteria;o__Rhodobacterales;f__Rhodobacteraceae;g__Ruegeria;s__Ruegeria sp903914075	Contig	CIP111611	PRJNA224116	SAMEA6990542	2020-07-20	GCA_903914075.1	Ruegeria sp. THAF57	THAF57	2744555	d__Bacteria;p__Proteobacteria;c__Alphaproteobacteria;o__Rhodobacterales;f__Roseobacteraceae;g__Ruegeria;s__	d__Bacteria;p__Proteobacteria;c__Alphaproteobacteria;o__Rhodobacterales;f__Roseobacteraceae;g__Ruegeria;x__unclassified Ruegeria;s__Ruegeria sp. THAF57	4163	19	53	0
RS_GCF_903970205.1	71.13	3.07	91.8923	455	2462735	59.2553	4156146	d__Bacteria;p__Acidobacteriota;c__Terriglobia;o__Bryobacterales;f__Bryobacteraceae;g__Bog-113;s__Bog-113 sp903970205	Contig	BOG_genome_mining.15	PRJNA224116	SAMEA7025424	2020-07-19	GCA_903970205.1	Nevskia soli	BOG_genome_mining.15	418856	d__Bacteria;p__Proteobacteria;c__Gammaproteobacteria;o__Nevskiales;f__Sinobacteraceae;g__Nevskia;s__Nevskia soli	d__Bacteria;p__Proteobacteria;c__Gammaproteobacteria;o__Nevskiales;f__Sinobacteraceae;g__Nevskia;s__Nevskia soli	4033	14	26	1
RS_GCF_903994035.1	94.06	0.55	90.9497	17	566661	36.532	1551135	d__Bacteria;p__Bacillota;c__Bacilli;o__Staphylococcales;f__Salinicoccaceae;g__Jeotgalicoccus_A;s__Jeotgalicoccus_A pinnipedialis	Contig	CIP107946	PRJNA224116	SAMEA7109246	2020-08-20	GCA_903994035.1	Jeotgalicoccus pinnipedialis	CIP 107946	110845	d__Bacteria;p__Firmicutes;c__Bacilli;o__Bacillales;f__Staphylococcaceae;g__Jeotgalicoccus;s__Jeotgalicoccus pinnipedialis	d__Bacteria;x__Terrabacteria group;p__Firmicutes;c__Bacilli;o__Bacillales;f__Staphylococcaceae;g__Jeotgalicoccus;s__Jeotgalicoccus pinnipedialis	1572	19	50	0
RS_GCF_903994045.1	98.28	0.57	90.5824	17	746024	36.0419	2070175	d__Bacteria;p__Bacillota;c__Bacilli;o__Staphylococcales;f__Salinicoccaceae;g__Jeotgalicoccus;s__Jeotgalicoccus meleagridis	Scaffold	CIP111649	PRJNA224116	SAMEA7109250	2020-08-12	GCA_903994045.1	Jeotgalicoccus meleagridis	CIP 111649	2759181	d__Bacteria;p__Firmicutes;c__Bacilli;o__Bacillales;f__Staphylococcaceae;g__Jeotgalicoccus;s__Jeotgalicoccus meleagridis	d__Bacteria;x__Terrabacteria group;p__Firmicutes;c__Bacilli;o__Bacillales;f__Staphylococcaceae;g__Jeotgalicoccus;s__Jeotgalicoccus meleagridis	2098	19	52	0
RS_GCF_904063055.1	99.8	0.9	88.8782	127	3688125	60.1284	6133751	d__Bacteria;p__Pseudomonadota;c__Gammaproteobacteria;o__Pseudomonadales;f__Pseudomonadaceae;g__Pseudomonas_E;s__Pseudomonas_E paracarnis	Contig	V5	PRJNA224116	SAMEA7131759	2020-10-12	GCA_904063055.1	Pseudomonas paracarnis	V5;5;DAB;2	2750625	d__Bacteria;p__Proteobacteria;c__Gammaproteobacteria;o__Pseudomonadales;f__Pseudomonadaceae;g__Pseudomonas;s__Pseudomonas paracarnis	d__Bacteria;p__Proteobacteria;c__Gammaproteobacteria;o__Pseudomonadales;f__Pseudomonadaceae;g__Pseudomonas;s__Pseudomonas paracarnis	5605	19	62	0
RS_GCF_904528075.1	99.49	1.77	91.5924	2	2285649	66.5014	3436992	d__Bacteria;p__Actinomycetota;c__Actinomycetia;o__Actinomycetales;f__Microbacteriaceae;g__Agreia;s__Agreia sp904528075	Complete Genome	ASM90452807v1	PRJNA224116	SAMEA7322744	2021-01-27	GCA_904528075.1	Agreia sp. COWG	Agreia sp. COWG	2773266	d__Bacteria;p__Actinobacteria;c__Actinomycetia;o__Micrococcales;f__Microbacteriaceae;g__Agreia;s__	d__Bacteria;x__Terrabacteria group;p__Actinobacteria;c__Actinomycetia;o__Micrococcales;f__Microbacteriaceae;g__Agreia;x__unclassified Agreia;s__Agreia sp. COWG	3315	19	45	0
RS_GCF_904842695.1	97.95	0	90.6419	33	1452825	62.0499	2341382	d__Bacteria;p__Actinomycetota;c__Actinomycetia;o__Actinomycetales;f__Microbacteriaceae;g__Gulosibacter;s__Gulosibacter hominis	Contig	401352-18	PRJNA224116	SAMEA7375118	2020-11-01	GCA_904842695.1	Gulosibacter hominis	401352-2018	2770504	d__Bacteria;p__Actinobacteria;c__Actinomycetia;o__Micrococcales;f__Microbacteriaceae;g__Gulosibacter;s__Gulosibacter hominis	d__Bacteria;x__Terrabacteria group;p__Actinobacteria;c__Actinomycetia;o__Micrococcales;f__Microbacteriaceae;g__Gulosibacter;s__Gulosibacter hominis	2118	19	47	1
RS_GCF_904846685.1	99.91	0.55	82.9457	6	1349317	44.7783	3013331	d__Bacteria;p__Pseudomonadota;c__Gammaproteobacteria;o__Pseudomonadales;f__Moraxellaceae;g__Psychrobacter;s__Psychrobacter sp000511655	Contig	ASM90484668v1	PRJNA224116	SAMEA7339795	2020-11-21	GCA_904846685.1	Psychrobacter submarinus	Psychrobacter submarinus KMM225	154108	d__Bacteria;p__Proteobacteria;c__Gammaproteobacteria;o__Moraxellales;f__Moraxellaceae;g__Psychrobacter;s__Psychrobacter submarinus	d__Bacteria;p__Proteobacteria;c__Gammaproteobacteria;o__Moraxellales;f__Moraxellaceae;g__Psychrobacter;s__Psychrobacter submarinus	2575	19	42	0
RS_GCF_905120345.1	97.7	0.89	89.4536	23	1617880	47.8887	3378613	d__Bacteria;p__Pseudomonadota;c__Gammaproteobacteria;o__Pseudomonadales;f__Pseudomonadaceae;g__Thiopseudomonas;s__Thiopseudomonas caeni_A	Scaffold	PS_assembly	PRJNA224116	SAMEA7566496	2021-02-20	GCA_905120345.1	Denitrificimonas caeni	Isolate_2	521720	d__Bacteria;p__Proteobacteria;c__Gammaproteobacteria;o__Pseudomonadales;f__Pseudomonadaceae;g__Denitrificimonas;s__Denitrificimonas caeni	d__Bacteria;p__Proteobacteria;c__Gammaproteobacteria;o__Pseudomonadales;f__Pseudomonadaceae;g__Denitrificimonas;s__Denitrificimonas caeni	3115	19	47	1
RS_GCF_905120355.1	98.1	0	92.4224	61	1752985	60.8209	2882318	d__Bacteria;p__Pseudomonadota;c__Gammaproteobacteria;o__Burkholderiales;f__Rhodocyclaceae;g__Azonexus;s__Azonexus sp012839675	Scaffold	AN_assembly	PRJNA224116	SAMEA7566497	2021-02-20	GCA_905120355.1	Azonexus hydrophilus	Isolate_3	418702	d__Bacteria;p__Proteobacteria;c__Betaproteobacteria;o__Rhodocyclales;f__Azonexaceae;g__Azonexus;s__Azonexus hydrophilus	d__Bacteria;p__Proteobacteria;c__Betaproteobacteria;o__Rhodocyclales;f__Azonexaceae;g__Azonexus;s__Azonexus hydrophilus	2736	17	51	0
RS_GCF_905220705.1	99.8	1	85.8376	99	5362983	61.3214	8745694	d__Bacteria;p__Pseudomonadota;c__Gammaproteobacteria;o__Burkholderiales;f__Burkholderiaceae;g__Paraburkholderia;s__Paraburkholderia domus	Contig	LMG 31832	PRJNA224116	SAMEA7983940	2021-04-15	GCA_905220705.1	Paraburkholderia domus	LMG 31832	2793075	d__Bacteria;p__Proteobacteria;c__Betaproteobacteria;o__Burkholderiales;f__Burkholderiaceae;g__Paraburkholderia;s__Paraburkholderia domus	d__Bacteria;p__Proteobacteria;c__Betaproteobacteria;o__Burkholderiales;f__Burkholderiaceae;g__Paraburkholderia;s__Paraburkholderia domus	7889	19	53	0
RS_GCF_905220995.1	96.82	6.77	88.9524	22	2851729	58.9176	4840206	d__Bacteria;p__Nitrospirota;c__Nitrospiria;o__Nitrospirales;f__Nitrospiraceae;g__Nitrospira_A;s__Nitrospira_A defluvii_C	Contig	NSPZN2	PRJNA224116	SAMEA7993253	2021-05-01	GCA_905220995.1	Nitrospira defluvii	Candidatus Nitrospira sp. ZN2	330214	d__Bacteria;p__Nitrospirae;c__Nitrospira;o__Nitrospirales;f__Nitrospiraceae;g__Nitrospira;s__Nitrospira defluvii	d__Bacteria;p__Nitrospirae;c__Nitrospira;o__Nitrospirales;f__Nitrospiraceae;g__Nitrospira;s__Nitrospira defluvii	4629	19	45	0
RS_GCF_905221025.1	96.92	0	85.4275	44	1152374	50.0079	2304384	d__Bacteria;p__Pseudomonadota;c__Gammaproteobacteria;o__Burkholderiales;f__Gallionellaceae;g__Nitrotoga;s__Nitrotoga fabula	Contig	NTGZN8	PRJNA224116	SAMEA7993254	2021-05-01	GCA_905221025.1	Candidatus Nitrotoga fabula	Candidatus Nitrotoga sp. ZN8	2182327	d__Bacteria;p__Proteobacteria;c__Betaproteobacteria;o__Nitrosomonadales;f__Gallionellaceae;g__Candidatus Nitrotoga;s__Candidatus Nitrotoga fabula	d__Bacteria;p__Proteobacteria;c__Betaproteobacteria;o__Nitrosomonadales;f__Gallionellaceae;g__Candidatus Nitrotoga;s__Candidatus Nitrotoga fabula	2196	19	40	0
RS_GCF_905250085.1	98.65	1.35	79.9935	71	1357193	55.1782	2459655	d__Bacteria;p__Verrucomicrobiota;c__Verrucomicrobiae;o__Methylacidiphilales;f__Methylacidiphilaceae;g__Methylacidithermus;s__Methylacidithermus pantelleriae	Contig	MPQ17	PRJNA224116	SAMEA8101443	2021-03-18	GCA_905250085.1	Candidatus Methylacidithermus pantelleriae	PQ17	2744239	d__Bacteria;p__Verrucomicrobia;c__Methylacidiphilae;o__Methylacidiphilales;f__Methylacidiphilaceae;g__Candidatus Methylacidithermus;s__Candidatus Methylacidithermus pantelleriae	d__Bacteria;x__PVC group;p__Verrucomicrobia;c__Methylacidiphilae;o__Methylacidiphilales;f__Methylacidiphilaceae;g__Candidatus Methylacidithermus;s__Candidatus Methylacidithermus pantelleriae	2467	19	65	0
RS_GCF_905332535.1	99.46	0	88.0017	24	803328	41.0365	1957595	d__Bacteria;p__Bacillota;c__Bacilli;o__Lactobacillales;f__Lactobacillaceae;g__Latilactobacillus;s__Latilactobacillus fragifolii	Contig	AMBP162	PRJNA224116	SAMEA8143780	2021-03-18	GCA_905332535.1	Latilactobacillus fragifolii	AMBP162	2814244	d__Bacteria;p__Firmicutes;c__Bacilli;o__Lactobacillales;f__Lactobacillaceae;g__Latilactobacillus;s__Latilactobacillus fragifolii	d__Bacteria;x__Terrabacteria group;p__Firmicutes;c__Bacilli;o__Lactobacillales;f__Lactobacillaceae;g__Latilactobacillus;s__Latilactobacillus fragifolii	1937	19	56	0
RS_GCF_905397375.1	99.94	1.38	89.8449	36	3174298	65.8073	4823626	d__Bacteria;p__Pseudomonadota;c__Gammaproteobacteria;o__Burkholderiales;f__Burkholderiaceae;g__Ralstonia;s__Ralstonia mannitolilytica	Contig	LMG 6866	PRJNA224116	SAMEA8420087	2021-04-15	GCA_905397375.1	Ralstonia mannitolilytica	LMG 6866	105219	d__Bacteria;p__Proteobacteria;c__Betaproteobacteria;o__Burkholderiales;f__Burkholderiaceae;g__Ralstonia;s__Ralstonia mannitolilytica	d__Bacteria;p__Proteobacteria;c__Betaproteobacteria;o__Burkholderiales;f__Burkholderiaceae;g__Ralstonia;s__Ralstonia mannitolilytica	4487	19	48	0
RS_GCF_905397395.1	99.94	0.3	89.4643	158	4063967	66.5794	6103936	d__Bacteria;p__Pseudomonadota;c__Gammaproteobacteria;o__Burkholderiales;f__Burkholderiaceae;g__Cupriavidus;s__Cupriavidus campinensis	Contig	LMG 19282	PRJNA224116	SAMEA8420083	2021-04-15	GCA_905397395.1	Cupriavidus campinensis	LMG 19282	151783	d__Bacteria;p__Proteobacteria;c__Betaproteobacteria;o__Burkholderiales;f__Burkholderiaceae;g__Cupriavidus;s__Cupriavidus campinensis	d__Bacteria;p__Proteobacteria;c__Betaproteobacteria;o__Burkholderiales;f__Burkholderiaceae;g__Cupriavidus;s__Cupriavidus campinensis	5591	19	55	0
RS_GCF_907163105.1	100	0.25	89.494	1	899627	33.0877	2718917	d__Bacteria;p__Bacteroidota;c__Bacteroidia;o__Flavobacteriales;f__Weeksellaceae;g__Cloacibacterium;s__Cloacibacterium caeni_A	Complete Genome	CB-03_assembly	PRJNA224116	SAMEA8533642	2021-05-17	GCA_907163105.1	Cloacibacterium caeni	Isolate2	2004710	d__Bacteria;p__Bacteroidetes;c__Flavobacteriia;o__Flavobacteriales;f__Weeksellaceae;g__Cloacibacterium;s__Cloacibacterium caeni	d__Bacteria;x__FCB group;x__Bacteroidetes/Chlorobi group;p__Bacteroidetes;c__Flavobacteriia;o__Flavobacteriales;f__Weeksellaceae;g__Cloacibacterium;s__Cloacibacterium caeni	2522	19	42	0
RS_GCF_907163125.1	100	0.74	88.9979	1	985928	33.0861	2979886	d__Bacteria;p__Bacteroidota;c__Bacteroidia;o__Flavobacteriales;f__Weeksellaceae;g__Cloacibacterium;s__Cloacibacterium caeni_B	Complete Genome	CB-01_assembly	PRJNA224116	SAMEA8533641	2021-05-17	GCA_907163125.1	Cloacibacterium caeni	Isolate1	2004710	d__Bacteria;p__Bacteroidetes;c__Flavobacteriia;o__Flavobacteriales;f__Weeksellaceae;g__Cloacibacterium;s__Cloacibacterium caeni	d__Bacteria;x__FCB group;x__Bacteroidetes/Chlorobi group;p__Bacteroidetes;c__Flavobacteriia;o__Flavobacteriales;f__Weeksellaceae;g__Cloacibacterium;s__Cloacibacterium caeni	2764	19	42	0
RS_GCF_907163135.1	99.77	0	89.4483	2	1775011	64.4327	2754828	d__Bacteria;p__Pseudomonadota;c__Gammaproteobacteria;o__Burkholderiales;f__Burkholderiaceae_B;g__Brachymonas;s__Brachymonas denitrificans_A	Contig	BM_assembly	PRJNA224116	SAMEA8533646	2021-05-15	GCA_907163135.1	Brachymonas denitrificans	Isolate6	28220	d__Bacteria;p__Proteobacteria;c__Betaproteobacteria;o__Burkholderiales;f__Comamonadaceae;g__Brachymonas;s__Brachymonas denitrificans	d__Bacteria;p__Proteobacteria;c__Betaproteobacteria;o__Burkholderiales;f__Comamonadaceae;g__Brachymonas;s__Brachymonas denitrificans	2513	19	56	1
RS_GCF_907163265.1	94.4	1.81	88.984	2	2051333	58.5761	3501995	d__Bacteria;p__Pseudomonadota;c__Gammaproteobacteria;o__Burkholderiales;f__Rhodocyclaceae;g__Georgfuchsia;s__Georgfuchsia toluolica	Contig	Georgfuchsia_toluolica_G5G6_assembly	PRJNA224116	SAMEA8550381	2021-08-14	GCA_907163265.1	Georgfuchsia toluolica	G5G6	424218	d__Bacteria;p__Proteobacteria;c__Betaproteobacteria;o__Nitrosomonadales;f__Sterolibacteriaceae;g__Georgfuchsia;s__Georgfuchsia toluolica	d__Bacteria;p__Proteobacteria;c__Betaproteobacteria;o__Nitrosomonadales;f__Sterolibacteriaceae;g__Georgfuchsia;s__Georgfuchsia toluolica	3312	19	43	0
RS_GCF_907165045.1	100	0	91.5528	27	2972702	46.0746	6451926	d__Bacteria;p__Bacteroidota;c__Bacteroidia;o__Cytophagales;f__Spirosomaceae;g__Dyadobacter;s__Dyadobacter sp907165045	Contig	Dyadobacter_CECT9623	PRJNA224116	SAMEA8547067	2021-06-01	GCA_907165045.1	Dyadobacter sp. CECT 9623	CECT 9623	2823330	d__Bacteria;p__Bacteroidetes;c__Cytophagia;o__Cytophagales;f__Spirosomaceae;g__Dyadobacter;s__	d__Bacteria;x__FCB group;x__Bacteroidetes/Chlorobi group;p__Bacteroidetes;c__Cytophagia;o__Cytophagales;f__Spirosomaceae;g__Dyadobacter;x__unclassified Dyadobacter;s__Dyadobacter sp. CECT 9623	5555	19	38	0
RS_GCF_907165195.1	100	0	93.4682	1	1542831	38.7643	3980026	d__Bacteria;p__Bacteroidota;c__Bacteroidia;o__Flavobacteriales;f__Parvicellaceae;g__Parvicella;s__Parvicella tangerina	Complete Genome	Cryomorphaceae_CECT30217	PRJNA224116	SAMEA8617650	2021-06-20	GCA_907165195.1	Parvicella tangerina	AS29M-1	2829795	d__Bacteria;p__Bacteroidetes;c__Flavobacteriia;o__Flavobacteriales;f__Parvicellaceae;g__Parvicella;s__Parvicella tangerina	d__Bacteria;x__FCB group;x__Bacteroidetes/Chlorobi group;p__Bacteroidetes;c__Flavobacteriia;o__Flavobacteriales;f__Parvicellaceae;g__Parvicella;s__Parvicella tangerina	3560	19	36	0
RS_GCF_907165215.1	97.47	1.34	88.262	146	2500403	61.0423	4109925	d__Bacteria;p__Bacillota;c__Bacilli;o__Paenibacillales;f__Paenibacillaceae;g__Thermobacillus;s__Thermobacillus xylanilyticus	Scaffold	Txyl_1	PRJNA224116	SAMEA8065476	2021-05-15	GCA_907165215.1	Thermobacillus xylanilyticus	XE	76633	d__Bacteria;p__Firmicutes;c__Bacilli;o__Bacillales;f__Paenibacillaceae;g__Thermobacillus;s__Thermobacillus xylanilyticus	d__Bacteria;x__Terrabacteria group;p__Firmicutes;c__Bacilli;o__Bacillales;f__Paenibacillaceae;g__Thermobacillus;s__Thermobacillus xylanilyticus	3829	19	54	0
RS_GCF_910589745.1	94.7	0.18	93.1481	1	694602	34.1484	2034069	d__Bacteria;p__Bacteroidota;c__Bacteroidia;o__Flavobacteriales;f__Flavobacteriaceae;g__Arcticimaribacter;s__Arcticimaribacter forsetii	Complete Genome	ISOLATE_AHE01FL_GENOME	PRJNA224116	SAMEA9069200	2021-07-30	GCA_910589745.1	Candidatus Arcticimaribacter forsetii	ena-SAMPLE-TAB-31-05-2021-14:30:53:025-170	2820661	d__Bacteria;p__Bacteroidetes;c__Flavobacteriia;o__Flavobacteriales;f__Flavobacteriaceae;g__Candidatus Arcticimaribacter;s__Candidatus Arcticimaribacter forsetii	d__Bacteria;x__FCB group;x__Bacteroidetes/Chlorobi group;p__Bacteroidetes;c__Flavobacteriia;o__Flavobacteriales;f__Flavobacteriaceae;g__Candidatus Arcticimaribacter;s__Candidatus Arcticimaribacter forsetii	1849	19	37	0
RS_GCF_910593725.1	64.08	0	64.1575	2	507987	42.4634	1196295	d__Bacteria;p__Pseudomonadota;c__Gammaproteobacteria;o__Burkholderiales;f__Burkholderiaceae;g__Mycetohabitans;s__Mycetohabitans tarda	Complete Genome	Mv_alt_compl	PRJNA224116	SAMEA8918936	2021-07-07	GCA_910593725.1	Candidatus Vallotia tarda	MYVALT	1177213	d__Bacteria;p__Proteobacteria;c__Betaproteobacteria;o__Burkholderiales;f__Burkholderiaceae;g__Candidatus Vallotia;s__Candidatus Vallotia tarda	d__Bacteria;p__Proteobacteria;c__Betaproteobacteria;o__Burkholderiales;f__Burkholderiaceae;g__Candidatus Vallotia;s__Candidatus Vallotia tarda	822	19	41	0
RS_GCF_914768025.1	99.57	0	82.1298	45	1097111	43.7592	2507157	d__Bacteria;p__Pseudomonadota;c__Gammaproteobacteria;o__Burkholderiales;f__Neisseriaceae;g__Snodgrassella;s__Snodgrassella gandavensis	Contig	LMG 30236	PRJNA224116	SAMEA9570078	2022-02-17	GCA_914768025.1	Snodgrassella gandavensis	LMG 30236	2946698	d__Bacteria;p__Proteobacteria;c__Betaproteobacteria;o__Neisseriales;f__Neisseriaceae;g__Snodgrassella;s__Snodgrassella gandavensis	d__Bacteria;p__Proteobacteria;c__Betaproteobacteria;o__Neisseriales;f__Neisseriaceae;g__Snodgrassella;s__Snodgrassella gandavensis	2252	19	54	0
RS_GCF_914768045.1	99.57	0.43	82.2452	28	999375	43.2556	2310392	d__Bacteria;p__Pseudomonadota;c__Gammaproteobacteria;o__Burkholderiales;f__Neisseriaceae;g__Snodgrassella;s__Snodgrassella communis	Contig	LMG 28360	PRJNA224116	SAMEA9570076	2022-02-17	GCA_914768045.1	Snodgrassella communis	LMG 28360	2946699	d__Bacteria;p__Proteobacteria;c__Betaproteobacteria;o__Neisseriales;f__Neisseriaceae;g__Snodgrassella;s__Snodgrassella communis	d__Bacteria;p__Proteobacteria;c__Betaproteobacteria;o__Neisseriales;f__Neisseriaceae;g__Snodgrassella;s__Snodgrassella communis	2112	19	55	0
RS_GCF_916618745.1	97.82	0	87.6369	1	1526777	58.1106	2627365	d__Bacteria;p__Pseudomonadota;c__Gammaproteobacteria;o__Cardiobacteriales;f__Cardiobacteriaceae;g__Cardiobacterium;s__Cardiobacterium sp916618745	Complete Genome	PRJEB46696	PRJNA224116	SAMEA9542875	2021-10-01	GCA_916618745.1	Cardiobacterium sp. Marseille-Q4385	Marseille-Q4385	2866573	d__Bacteria;p__Proteobacteria;c__Gammaproteobacteria;o__Cardiobacteriales;f__Cardiobacteriaceae;g__Cardiobacterium;s__	d__Bacteria;p__Proteobacteria;c__Gammaproteobacteria;o__Cardiobacteriales;f__Cardiobacteriaceae;g__Cardiobacterium;x__unclassified Cardiobacterium;s__Cardiobacterium sp. Marseille-Q4385	2372	19	50	0
RS_GCF_916618885.1	98.36	2.09	86.4935	5	953024	37.3746	2549926	d__Bacteria;p__Bacillota;c__Bacilli;o__Lactobacillales;f__Carnobacteriaceae;g__Marinilactibacillus;s__Marinilactibacillus sp916618885	Contig	PRJEB46709	PRJNA224116	SAMEA9542878	2021-09-30	GCA_916618885.1	Marinilactibacillus sp. Marseille-P9653	Marseille-P9653	2866583	d__Bacteria;p__Firmicutes;c__Bacilli;o__Lactobacillales;f__Carnobacteriaceae;g__Marinilactibacillus;s__	d__Bacteria;x__Terrabacteria group;p__Firmicutes;c__Bacilli;o__Lactobacillales;f__Carnobacteriaceae;g__Marinilactibacillus;x__unclassified Marinilactibacillus;s__Marinilactibacillus sp. Marseille-P9653	2438	19	67	0
RS_GCF_916618895.1	97.37	0	90.4512	1	1225019	60.9762	2009013	d__Bacteria;p__Actinomycetota;c__Actinomycetia;o__Actinomycetales;f__Microbacteriaceae;g__Gulosibacter;s__Gulosibacter sp916618895	Complete Genome	PRJEB46716	PRJNA224116	SAMEA9543668	2021-10-01	GCA_916618895.1	Pseudoclavibacter sp. Marseille-Q3772	Marseille-Q3772	2866588	d__Bacteria;p__Actinobacteria;c__Actinomycetia;o__Micrococcales;f__Microbacteriaceae;g__Pseudoclavibacter;s__	d__Bacteria;x__Terrabacteria group;p__Actinobacteria;c__Actinomycetia;o__Micrococcales;f__Microbacteriaceae;g__Pseudoclavibacter;x__unclassified Pseudoclavibacter;s__Pseudoclavibacter sp. Marseille-Q3772	1850	19	43	0
RS_GCF_916619195.1	99.56	1.24	89.9472	18	5102353	69.9759	7291583	d__Bacteria;p__Pseudomonadota;c__Alphaproteobacteria;o__DSM-16000;f__Inquilinaceae;g__Inquilinus;s__Inquilinus sp916619195	Contig	PRJEB46707	PRJNA224116	SAMEA9542876	2021-09-30	GCA_916619195.1	Inquilinus sp. Marseille-Q2685	Marseille-Q2685	2866581	d__Bacteria;p__Proteobacteria;c__Alphaproteobacteria;o__Rhodospirillales;f__Rhodospirillaceae;g__Inquilinus;s__	d__Bacteria;p__Proteobacteria;c__Alphaproteobacteria;o__Rhodospirillales;f__Rhodospirillaceae;g__Inquilinus;x__unclassified Inquilinus;s__Inquilinus sp. Marseille-Q2685	6817	19	51	1
RS_GCF_916700565.1	100	0.47	89.654	13	3822425	68.9506	5543717	d__Bacteria;p__Pseudomonadota;c__Gammaproteobacteria;o__Burkholderiales;f__Burkholderiaceae_B;g__CAKAKO01;s__CAKAKO01 sp916700565	Contig	PRJEB46730	PRJNA224116	SAMEA9543673	2021-09-30	GCA_916700565.1	Xenophilus sp. Marseille-Q4582	Marseille-Q4582	2866600	d__Bacteria;p__Proteobacteria;c__Betaproteobacteria;o__Burkholderiales;f__Comamonadaceae;g__Xenophilus;s__	d__Bacteria;p__Proteobacteria;c__Betaproteobacteria;o__Burkholderiales;f__Comamonadaceae;g__Xenophilus;x__unclassified Xenophilus;s__Xenophilus sp. Marseille-Q4582	5208	19	68	1
RS_GCF_917563885.1	98.15	2.67	84.8298	85	1714307	36.6877	4674004	d__Bacteria;p__Bacillota;c__Bacilli;o__Bacillales;f__DSM-18226;g__Pseudoneobacillus;s__Pseudoneobacillus rhizosphaerae	Scaffold	JJ-79	PRJNA224116	SAMEA9995351	2021-11-13	GCA_917563885.1	Pseudoneobacillus rhizosphaerae	CIP 111885	2880968	d__Bacteria;p__Firmicutes;c__Bacilli;o__Bacillales;f__Bacillaceae;g__Pseudoneobacillus;s__Pseudoneobacillus rhizosphaerae	d__Bacteria;x__Terrabacteria group;p__Firmicutes;c__Bacilli;o__Bacillales;f__Bacillaceae;g__Pseudoneobacillus;s__Pseudoneobacillus rhizosphaerae	4546	19	83	1
RS_GCF_917563925.1	98.56	1.66	84.0342	103	1684524	37.304	4516360	d__Bacteria;p__Bacillota;c__Bacilli;o__Bacillales;f__Bacillaceae_I;g__Sutcliffiella_A;s__Sutcliffiella_A sp917563925	Scaffold	JJ-125	PRJNA224116	SAMEA9995894	2021-11-13	GCA_917563925.1	Bacillus sp. JJ-125	CIP111883	2880967	d__Bacteria;p__Firmicutes;c__Bacilli;o__Bacillales;f__Bacillaceae;g__Bacillus;s__	d__Bacteria;x__Terrabacteria group;p__Firmicutes;c__Bacilli;o__Bacillales;f__Bacillaceae;g__Bacillus;x__unclassified Bacillus (in: Bacteria);s__Bacillus sp. JJ-125	4591	19	68	0
RS_GCF_917627385.1	99.32	1.84	80.3365	331	3341615	67.0526	5030241	d__Bacteria;p__Actinomycetota;c__Actinomycetia;o__Mycobacteriales;f__Frankiaceae;g__Frankia;s__Frankia sp917627385	Scaffold	CiT1	PRJNA224116	SAMEA9996115	2022-02-17	GCA_917627385.1	Frankia sp. CIT1	CiT1	2880974	d__Bacteria;p__Actinobacteria;c__Actinomycetia;o__Frankiales;f__Frankiaceae;g__Frankia;s__	d__Bacteria;x__Terrabacteria group;p__Actinobacteria;c__Actinomycetia;o__Frankiales;f__Frankiaceae;g__Frankia;x__unclassified Frankia;s__Frankia sp. CIT1	4356	18	58	0
RS_GCF_918320885.1	95.1	1.41	87.4995	1	823979	49.582	1661850	d__Bacteria;p__Pseudomonadota;c__Gammaproteobacteria;o__Enterobacterales_A;f__GCA-918320885;g__GCA-918320885;s__GCA-918320885 sp918320885	Complete Genome	Harlequin_endosymbiont1	PRJNA224116	SAMEA10450938	2022-06-24	GCA_918320885.1	unidentified bacterial endosymbiont	unidentified_bacterial_endosymbiont_Chironomus_riparius	2355	d__Bacteria;p__;c__;o__;f__;g__;s__	d__Bacteria;x__unclassified Bacteria;s__unidentified bacterial endosymbiont	1591	19	43	0
RS_GCF_918698245.1	97.61	0.96	87.0468	22	2452273	38.976	6291746	d__Bacteria;p__Bacteroidota;c__Bacteroidia;o__Sphingobacteriales;f__Sphingobacteriaceae;g__Pedobacter;s__Pedobacter sp918698245	Contig	SRABI126	PRJNA224116	SAMEA7892426	2021-11-19	GCA_918698245.1	Pedobacter sp. Bi126	Bi126	2822349	d__Bacteria;p__Bacteroidetes;c__Sphingobacteriia;o__Sphingobacteriales;f__Sphingobacteriaceae;g__Pedobacter;s__	d__Bacteria;x__FCB group;x__Bacteroidetes/Chlorobi group;p__Bacteroidetes;c__Sphingobacteriia;o__Sphingobacteriales;f__Sphingobacteriaceae;g__Pedobacter;x__unclassified Pedobacter;s__Pedobacter sp. Bi126	5199	19	51	0
RS_GCF_918814575.1	99.18	0.41	87.5306	19	733454	38.068	1926695	d__Bacteria;p__Bacillota;c__Bacilli;o__Lactobacillales;f__Lactobacillaceae;g__Periweissella;s__Periweissella fabaria	Contig	ASM91881457v1	PRJNA224116	SAMEA10837524	2021-11-18	GCA_918814575.1	Periweissella fabaria	LMG 24289	546157	d__Bacteria;p__Firmicutes;c__Bacilli;o__Lactobacillales;f__Lactobacillaceae;g__Periweissella;s__Periweissella fabaria	d__Bacteria;x__Terrabacteria group;p__Firmicutes;c__Bacilli;o__Lactobacillales;f__Lactobacillaceae;g__Periweissella;s__Periweissella fabaria	1891	17	59	0
RS_GCF_918814755.1	98.91	0.68	87.2778	66	786383	39.5562	1988014	d__Bacteria;p__Bacillota;c__Bacilli;o__Lactobacillales;f__Lactobacillaceae;g__Periweissella;s__Periweissella ghanensis	Contig	ASM91881475v1	PRJNA224116	SAMEA10837523	2021-11-18	GCA_918814755.1	Periweissella ghanensis	LMG 24286	467997	d__Bacteria;p__Firmicutes;c__Bacilli;o__Lactobacillales;f__Lactobacillaceae;g__Periweissella;s__Periweissella ghanensis	d__Bacteria;x__Terrabacteria group;p__Firmicutes;c__Bacilli;o__Lactobacillales;f__Lactobacillaceae;g__Periweissella;s__Periweissella ghanensis	1949	18	63	0
RS_GCF_921293875.1	93.2	0.5	85.9513	3	1659680	47.4789	3495615	d__Bacteria;p__Pseudomonadota;c__Gammaproteobacteria;o__Enterobacterales_A;f__Vibrionaceae;g__Vibrio_A;s__Vibrio_A stylophorae	Contig	V_stylophorae_CECT7929	PRJNA224116	SAMEA10829028	2022-01-30	GCA_921293875.1	Vibrio stylophorae	KTW-12;CECT 7929	659351	d__Bacteria;p__Proteobacteria;c__Gammaproteobacteria;o__Vibrionales;f__Vibrionaceae;g__Vibrio;s__Vibrio stylophorae	d__Bacteria;p__Proteobacteria;c__Gammaproteobacteria;o__Vibrionales;f__Vibrionaceae;g__Vibrio;s__Vibrio stylophorae	3167	19	110	0
RS_GCF_923077115.1	99.81	2.35	89.8633	13	1931350	50.0367	3859869	d__Bacteria;p__Pseudomonadota;c__Gammaproteobacteria;o__Pseudomonadales;f__DSM-100316;g__Sinobacterium;s__Sinobacterium norvegicum	Contig	Sinobacterium_norvegicum_CECT_8267_Spades_Prokka	PRJNA224116	SAMEA11105424	2022-02-01	GCA_923077115.1	Sinobacterium norvegicum	CECT 8267;type strain	1641715	d__Bacteria;p__Proteobacteria;c__Gammaproteobacteria;o__Cellvibrionales;f__Spongiibacteraceae;g__Sinobacterium;s__Sinobacterium norvegicum	d__Bacteria;p__Proteobacteria;c__Gammaproteobacteria;o__Cellvibrionales;f__Spongiibacteraceae;g__Sinobacterium;s__Sinobacterium norvegicum	3510	19	63	0
RS_GCF_923079645.1	99.4	0.3	89.8875	27	1713643	34.661	4944005	d__Bacteria;p__Bacteroidota;c__Bacteroidia;o__Cytophagales;f__Spirosomaceae;g__Emticicia;s__Emticicia aquatica	Contig	Emticicia_aquatica_CECT_8858_Spades_Prokka	PRJNA224116	SAMEA11105426	2022-02-13	GCA_923079645.1	Emticicia aquatica	HMF2925;CECT 8858;type strain	1681835	d__Bacteria;p__Bacteroidetes;c__Cytophagia;o__Cytophagales;f__Spirosomaceae;g__Emticicia;s__Emticicia aquatica	d__Bacteria;x__FCB group;x__Bacteroidetes/Chlorobi group;p__Bacteroidetes;c__Cytophagia;o__Cytophagales;f__Spirosomaceae;g__Emticicia;s__Emticicia aquatica	4173	19	37	0
RS_GCF_924101635.2	98.34	0	86.4464	96	1448910	48.4046	2993332	d__Bacteria;p__Pseudomonadota;c__Gammaproteobacteria;o__Burkholderiales;f__Gallionellaceae;g__Nitrotoga;s__Nitrotoga sp924101635	Contig	Ca_Ntg_HW29	PRJNA224116	SAMEA10557548	2022-03-23	GCA_924101635.2	Candidatus Nitrotoga sp. HW29	HW29	2886963	d__Bacteria;p__Proteobacteria;c__Betaproteobacteria;o__Nitrosomonadales;f__Gallionellaceae;g__Candidatus Nitrotoga;s__	d__Bacteria;p__Proteobacteria;c__Betaproteobacteria;o__Nitrosomonadales;f__Gallionellaceae;g__Candidatus Nitrotoga;x__unclassified Candidatus Nitrotoga;s__Candidatus Nitrotoga sp. HW29	2823	20	38	0
RS_GCF_927312905.1	98.34	0.3	85.552	99	1623201	50.1959	3233732	d__Bacteria;p__Pseudomonadota;c__Gammaproteobacteria;o__Burkholderiales;f__Gallionellaceae;g__Nitrotoga;s__Nitrotoga sp927312905	Contig	Nitrotoga_1052	PRJNA224116	SAMEA10774148	2022-02-17	GCA_927312905.1	Candidatus Nitrotoga sp. 1052	1052	2886964	d__Bacteria;p__Proteobacteria;c__Betaproteobacteria;o__Nitrosomonadales;f__Gallionellaceae;g__Candidatus Nitrotoga;s__	d__Bacteria;p__Proteobacteria;c__Betaproteobacteria;o__Nitrosomonadales;f__Gallionellaceae;g__Candidatus Nitrotoga;x__unclassified Candidatus Nitrotoga;s__Candidatus Nitrotoga sp. 1052	3097	18	34	0
RS_GCF_928097925.1	98.17	0	89.719	4	670928	33.6275	1995177	d__Bacteria;p__Bacillota_A;c__Clostridia;o__Tissierellales;f__Peptoniphilaceae;g__Mediannikoviicoccus;s__Mediannikoviicoccus vaginalis	Contig	Q5883	PRJNA224116	SAMEA12548481	2022-01-26	GCA_928097925.1	Mediannikoviicoccus vaginalis	Marseille-Q5883	2899727	d__Bacteria;p__Firmicutes;c__Clostridia;o__Eubacteriales;f__Peptostreptococcaceae;g__Mediannikoviicoccus;s__Mediannikoviicoccus vaginalis	d__Bacteria;x__Terrabacteria group;p__Firmicutes;c__Clostridia;o__Eubacteriales;f__Peptostreptococcaceae;g__Mediannikoviicoccus;s__Mediannikoviicoccus vaginalis	1800	19	45	1
RS_GCF_928382285.1	99.34	0	88.0335	44	1444379	59.6209	2422607	d__Bacteria;p__Actinomycetota;c__Actinomycetia;o__Actinomycetales;f__Micrococcaceae;g__Rothia;s__Rothia nasimurium_E	Contig	27401_Q37	PRJNA224116	SAMEA11953801	2022-01-29	GCA_928382285.1	Rothia nasimurium	37QC2O2	85336	d__Bacteria;p__Actinobacteria;c__Actinomycetia;o__Micrococcales;f__Micrococcaceae;g__Rothia;s__Rothia nasimurium	d__Bacteria;x__Terrabacteria group;p__Actinobacteria;c__Actinomycetia;o__Micrococcales;f__Micrococcaceae;g__Rothia;s__Rothia nasimurium	2144	19	55	0
RS_GCF_928391935.1	99.34	0	87.4582	48	1451208	60.1593	2412274	d__Bacteria;p__Actinomycetota;c__Actinomycetia;o__Actinomycetales;f__Micrococcaceae;g__Rothia;s__Rothia nasimurium_D	Contig	27413_R136	PRJNA224116	SAMEA11953813	2022-01-29	GCA_928391935.1	Rothia nasimurium	136RC1	85336	d__Bacteria;p__Actinobacteria;c__Actinomycetia;o__Micrococcales;f__Micrococcaceae;g__Rothia;s__Rothia nasimurium	d__Bacteria;x__Terrabacteria group;p__Actinobacteria;c__Actinomycetia;o__Micrococcales;f__Micrococcaceae;g__Rothia;s__Rothia nasimurium	2071	19	51	0
RS_GCF_933208495.1	98.95	0	90.5698	21	612619	40.1439	1526059	d__Bacteria;p__Bacillota;c__Bacilli;o__Lactobacillales;f__Lactobacillaceae;g__Convivina;s__Convivina sp933208495	Contig	R-78138	PRJNA224116	SAMEA10943555	2022-05-07	GCA_933208495.1	Convivina sp. LMG 32447	R-78138	2880963	d__Bacteria;p__Firmicutes;c__Bacilli;o__Lactobacillales;f__Lactobacillaceae;g__Convivina;s__	d__Bacteria;x__Terrabacteria group;p__Firmicutes;c__Bacilli;o__Lactobacillales;f__Lactobacillaceae;g__Convivina;x__unclassified Convivina;s__Convivina sp. LMG 32447	1545	19	47	0
RS_GCF_934924865.1	98.6	0.7	83.6982	2	1091326	29.7645	3666533	d__Bacteria;p__Bacillota_A;c__Clostridia;o__Peptostreptococcales;f__Peptostreptococcaceae;g__Tepidibacter_A;s__Tepidibacter_A sp934924865	Complete Genome	Tepidibacter_sp_8C15b	PRJNA224116	SAMEA13607207	2022-04-28	GCA_934924865.1	Tepidibacter sp. 8C15b	8C15b	2925782	d__Bacteria;p__Firmicutes;c__Clostridia;o__Eubacteriales;f__Peptostreptococcaceae;g__Tepidibacter;s__	d__Bacteria;x__Terrabacteria group;p__Firmicutes;c__Clostridia;o__Eubacteriales;f__Peptostreptococcaceae;g__Tepidibacter;x__unclassified Tepidibacter;s__Tepidibacter sp. 8C15b	3452	19	122	1
RS_GCF_936981045.1	71.48	0.55	77.9202	1	417448	36.7083	1137202	d__Bacteria;p__Bacteroidota;c__Bacteroidia;o__Cytophagales;f__Amoebophilaceae;g__Cardinium;s__Cardinium sp936981045	Complete Genome	CaOegib_v1.0	PRJNA224116	SAMEA13846809	2022-05-24	GCA_936981045.1	Cardinium endosymbiont of Oedothorax gibbosus	cOegibbosus-W744x776	931101	d__Bacteria;p__Bacteroidetes;c__Cytophagia;o__Cytophagales;f__Amoebophilaceae;g__Candidatus Cardinium;s__	d__Bacteria;x__FCB group;x__Bacteroidetes/Chlorobi group;p__Bacteroidetes;c__Cytophagia;o__Cytophagales;f__Amoebophilaceae;g__Candidatus Cardinium;x__unclassified Candidatus Cardinium;s__Cardinium endosymbiont of Oedothorax gibbosus	1155	19	35	0
RS_GCF_937425535.1	99.5	0.54	88.1396	9	5089866	68.5638	7423543	d__Bacteria;p__Pseudomonadota;c__Alphaproteobacteria;o__Acetobacterales;f__Acetobacteraceae;g__Rhodovastum;s__Rhodovastum atsumiense	Complete Genome	Rhodovastum_atsumiense_G2-11	PRJNA224116	SAMEA13915331	2022-05-03	GCA_937425535.1	Rhodovastum atsumiense	G2-11	504468	d__Bacteria;p__Proteobacteria;c__Alphaproteobacteria;o__Rhodospirillales;f__Acetobacteraceae;g__Rhodovastum;s__Rhodovastum atsumiense	d__Bacteria;p__Proteobacteria;c__Alphaproteobacteria;o__Rhodospirillales;f__Acetobacteraceae;g__Rhodovastum;s__Rhodovastum atsumiense	6645	18	58	0
RS_GCF_940143175.1	100	0	89.3563	1	697071	36.5205	1908712	d__Bacteria;p__Bacillota;c__Bacilli;o__Erysipelotrichales;f__Erysipelotrichaceae;g__Erysipelothrix;s__Erysipelothrix sp940143175	Complete Genome	A18Y020d	PRJNA224116	SAMEA13882359	2022-06-30	GCA_940143175.1	Erysipelothrix sp. A18Y020d	A18Y020d	2929157	d__Bacteria;p__Firmicutes;c__Erysipelotrichia;o__Erysipelotrichales;f__Erysipelotrichaceae;g__Erysipelothrix;s__	d__Bacteria;x__Terrabacteria group;p__Firmicutes;c__Erysipelotrichia;o__Erysipelotrichales;f__Erysipelotrichaceae;g__Erysipelothrix;x__unclassified Erysipelothrix;s__Erysipelothrix sp. A18Y020d	1791	19	49	0
RS_GCF_940670685.1	99.33	1.34	77.4596	1	1444869	38.4547	3757330	d__Bacteria;p__Bacillota_A;c__Clostridia;o__Lachnospirales;f__UBA5962;g__UBA5962;s__UBA5962 sp002430285	Complete Genome	M3-9	PRJNA224116	SAMEA14305876	2022-05-11	GCA_940670685.1	Clostridium sp. M3/9	M3;9	2934315	d__Bacteria;p__Firmicutes;c__Clostridia;o__Eubacteriales;f__Clostridiaceae;g__Clostridium;s__	d__Bacteria;x__Terrabacteria group;p__Firmicutes;c__Clostridia;o__Eubacteriales;f__Clostridiaceae;g__Clostridium;x__unclassified Clostridium;s__Clostridium sp. M3/9	3119	19	55	1
RS_GCF_940677205.1	92.84	2.46	87.1018	1	525985	25.8399	2035557	d__Bacteria;p__Bacillota_A;c__Clostridia;o__Lachnospirales;f__CAG-274;g__Tyzzerella;s__Tyzzerella colina	Complete Genome	DSM6011	PRJNA224116	SAMEA14305874	2022-05-11	GCA_940677205.1	[Clostridium] colinum	DSM 6011	36835	d__Bacteria;p__Firmicutes;c__Clostridia;o__Eubacteriales;f__Lachnospiraceae;g__Tyzzerella;s__[Clostridium] colinum	d__Bacteria;x__Terrabacteria group;p__Firmicutes;c__Clostridia;o__Eubacteriales;f__Lachnospiraceae;g__Tyzzerella;s__[Clostridium] colinum	1942	19	49	0
