## Supplementary material for "Systematic genome-guided discovery of antagonistic interactions between archaea and bacteria": Tables S1-4,6-8,10-11 (part 31 of 67)

### Sheet: Table S1 – Genomes (continued)
Subset from GTDB v214. Strains selection as described in the methods.
RS_GCF_942548115.1	99.48	1.38	91.9265	1	2486113	71.7702	3463989	d__Bacteria;p__Actinomycetota;c__Actinomycetia;o__Propionibacteriales;f__Nocardioidaceae;g__Aeromicrobium;s__Aeromicrobium sp001423335	Complete Genome	Leaf245_closed	PRJNA224116	SAMEA9965907	2022-05-22	GCA_942548115.1	Aeromicrobium sp. Leaf245	wt	1736306	d__Bacteria;p__Actinobacteria;c__Actinomycetia;o__Propionibacteriales;f__Nocardioidaceae;g__Aeromicrobium;s__	d__Bacteria;x__Terrabacteria group;p__Actinobacteria;c__Actinomycetia;o__Propionibacteriales;f__Nocardioidaceae;g__Aeromicrobium;x__unclassified Aeromicrobium;s__Aeromicrobium sp. Leaf245	3332	19	47	0
RS_GCF_943169845.1	98.95	0.35	89.9211	42	933514	48.8306	1911878	d__Bacteria;p__Bacillota_A;c__Clostridia;o__Tissierellales;f__Peptoniphilaceae;g__Peptoniphilus_C;s__Peptoniphilus_C rachelemmaiella	Scaffold	ASM94316984v1	PRJNA224116	SAMEA8117583	2022-06-10	GCA_943169845.1	Peptoniphilus rachelemmaiella	EMRHCC_23	2811779	d__Bacteria;p__Firmicutes;c__Tissierellia;o__Tissierellales;f__Peptoniphilaceae;g__Peptoniphilus;s__Peptoniphilus rachelemmaiella	d__Bacteria;x__Terrabacteria group;p__Firmicutes;c__Tissierellia;o__Tissierellales;f__Peptoniphilaceae;g__Peptoniphilus;s__Peptoniphilus rachelemmaiella	1840	19	50	0
RS_GCF_943192905.1	99.19	0.81	89.8903	55	1209749	59.246	2041910	d__Bacteria;p__Actinomycetota;c__Coriobacteriia;o__Coriobacteriales;f__Eggerthellaceae;g__ZJ304;s__ZJ304 sp943192905	Contig	Adlercreutzia_sp_nov1_DSM112345	PRJNA224116	SAMEA14418517	2022-06-10	GCA_943192905.1	Adlercreutzia sp. DSM 112345	Adlercreutzia_sp_nov1_DSM112345	2941325	d__Bacteria;p__Actinobacteria;c__Coriobacteriia;o__Eggerthellales;f__Eggerthellaceae;g__Adlercreutzia;s__	d__Bacteria;x__Terrabacteria group;p__Actinobacteria;c__Coriobacteriia;o__Eggerthellales;f__Eggerthellaceae;g__Adlercreutzia;x__unclassified Adlercreutzia;s__Adlercreutzia sp. DSM 112345	1751	19	45	0
RS_GCF_943192945.1	96.48	0.7	90.0185	12	991759	50.3315	1970454	d__Bacteria;p__Bacillota_A;c__Clostridia;o__Christensenellales;f__Pumilibacteraceae;g__Anaerocaecibacter;s__Anaerocaecibacter muris	Contig	Eubacteriales_fam_nov_CLA_AA_M11	PRJNA224116	SAMEA14418527	2022-06-10	GCA_943192945.1	Anaerocaecibacter sp. CLA_AA_M11	Eubacteriales_fam_nov_CLA_AA_M11	2941513	d__Bacteria;p__Firmicutes;c__Clostridia;o__Eubacteriales;f__Pumilibacteraceae;g__Anaerocaecibacter;s__	d__Bacteria;x__Terrabacteria group;p__Firmicutes;c__Clostridia;o__Eubacteriales;f__Pumilibacteraceae;g__Anaerocaecibacter;x__unclassified Anaerocaecibacter;s__Anaerocaecibacter sp. CLA_AA_M11	1698	19	45	0
RS_GCF_943193005.1	97.18	0	91.2475	50	1162189	49.5622	2344908	d__Bacteria;p__Bacillota_A;c__Clostridia;o__Christensenellales;f__Pumilibacteraceae;g__Pumilibacter;s__Pumilibacter sp910579245	Contig	Eubacteriales_fam_nov_CLA_AA_M10	PRJNA224116	SAMEA14418526	2022-06-10	GCA_943193005.1	Pumilibacter sp. CLA_AA_M10	Eubacteriales_fam_nov_CLA_AA_M10	2941511	d__Bacteria;p__Firmicutes;c__Clostridia;o__Eubacteriales;f__Pumilibacteraceae;g__Pumilibacter;s__	d__Bacteria;x__Terrabacteria group;p__Firmicutes;c__Clostridia;o__Eubacteriales;f__Pumilibacteraceae;g__Pumilibacter;x__unclassified Pumilibacter;s__Pumilibacter sp. CLA_AA_M10	2056	19	44	0
RS_GCF_943193045.1	95.16	0	91.2791	16	1073629	46.8135	2293417	d__Bacteria;p__Bacillota_A;c__Clostridia;o__Christensenellales;f__Pumilibacteraceae;g__Pumilibacter;s__Pumilibacter muris	Contig	Eubacteriales_fam_nov_CLA_AA_M08	PRJNA224116	SAMEA14418525	2022-06-10	GCA_943193045.1	Pumilibacter sp. CLA_AA_M08	Eubacteriales_fam_nov_CLA_AA_M08	2941510	d__Bacteria;p__Firmicutes;c__Clostridia;o__Eubacteriales;f__Pumilibacteraceae;g__Pumilibacter;s__	d__Bacteria;x__Terrabacteria group;p__Firmicutes;c__Clostridia;o__Eubacteriales;f__Pumilibacteraceae;g__Pumilibacter;x__unclassified Pumilibacter;s__Pumilibacter sp. CLA_AA_M08	1992	19	46	0
RS_GCF_943193125.1	100	0	89.4891	19	1027859	48.2024	2132383	d__Bacteria;p__Actinomycetota;c__Coriobacteriia;o__Coriobacteriales;f__Eggerthellaceae;g__D16-34;s__D16-34 sp910588485	Contig	Adlercreutzia_sp_nov2_DSM109821	PRJNA224116	SAMEA14418516	2022-06-10	GCA_943193125.1	Adlercreutzia sp. DSM 109821	Adlercreutzia_sp_nov2_DSM109821	2941324	d__Bacteria;p__Actinobacteria;c__Coriobacteriia;o__Eggerthellales;f__Eggerthellaceae;g__Adlercreutzia;s__	d__Bacteria;x__Terrabacteria group;p__Actinobacteria;c__Coriobacteriia;o__Eggerthellales;f__Eggerthellaceae;g__Adlercreutzia;x__unclassified Adlercreutzia;s__Adlercreutzia sp. DSM 109821	1731	19	49	0
RS_GCF_943193155.1	100	0	87.3949	14	778689	38.2693	2034759	d__Bacteria;p__Bacillota_C;c__Negativicutes;o__Veillonellales;f__Veillonellaceae;g__Veillonella_A;s__Veillonella_A sp943193155	Contig	Veillonella_sp_nov1_DSM105313	PRJNA224116	SAMEA14418542	2022-06-10	GCA_943193155.1	Veillonella sp. DSM 105313	Veillonella_sp_nov1_DSM105313	2941339	d__Bacteria;p__Firmicutes;c__Negativicutes;o__Veillonellales;f__Veillonellaceae;g__Veillonella;s__	d__Bacteria;x__Terrabacteria group;p__Firmicutes;c__Negativicutes;o__Veillonellales;f__Veillonellaceae;g__Veillonella;x__unclassified Veillonella;s__Veillonella sp. DSM 105313	1820	19	45	0
RS_GCF_943590815.1	100	1.37	88.5011	98	2870024	53.1519	5399663	d__Bacteria;p__Pseudomonadota;c__Gammaproteobacteria;o__Enterobacterales;f__Enterobacteriaceae;g__Pseudocitrobacter;s__Pseudocitrobacter vendiensis	Contig	CPO20170097	PRJNA224116	SAMEA14277758	2022-07-01	GCA_943590815.1	Pseudocitrobacter vendiensis	CPO20170097	2488306	d__Bacteria;p__Proteobacteria;c__Gammaproteobacteria;o__Enterobacterales;f__Enterobacteriaceae;g__Pseudocitrobacter;s__Pseudocitrobacter vendiensis	d__Bacteria;p__Proteobacteria;c__Gammaproteobacteria;o__Enterobacterales;f__Enterobacteriaceae;g__Pseudocitrobacter;s__Pseudocitrobacter vendiensis	5175	19	72	1
RS_GCF_943733665.1	99.62	0.19	90.2129	1	1763612	32.0654	5500051	d__Bacteria;p__Bacteroidota;c__Bacteroidia;o__Flavobacteriales;f__Flavobacteriaceae;g__Aquimarina;s__Aquimarina sp900299505	Complete Genome	Aquimarina sp. strain Aq107	PRJNA224116	SAMEA14448970	2022-06-30	GCA_943733665.1	Aquimarina sp. Aq107	Aq107	1191912	d__Bacteria;p__Bacteroidetes;c__Flavobacteriia;o__Flavobacteriales;f__Flavobacteriaceae;g__Aquimarina;s__	d__Bacteria;x__FCB group;x__Bacteroidetes/Chlorobi group;p__Bacteroidetes;c__Flavobacteriia;o__Flavobacteriales;f__Flavobacteriaceae;g__Aquimarina;x__unclassified Aquimarina;s__Aquimarina sp. Aq107	4743	19	56	0
RS_GCF_943736985.1	99.31	0.69	81.6935	27	994377	27.8159	3574858	d__Bacteria;p__Bacillota_A;c__Clostridia;o__Clostridiales;f__Clostridiaceae;g__Clostridium_F;s__Clostridium_F sp943736985	Contig	PRJEB52555	PRJNA224116	SAMEA14509623	2022-06-10	GCA_943736985.1	Clostridium sp. Marseille-Q2269	Marseille-Q2269	2942205	d__Bacteria;p__Firmicutes;c__Clostridia;o__Eubacteriales;f__Clostridiaceae;g__Clostridium;s__	d__Bacteria;x__Terrabacteria group;p__Firmicutes;c__Clostridia;o__Eubacteriales;f__Clostridiaceae;g__Clostridium;x__unclassified Clostridium;s__Clostridium sp. Marseille-Q2269	3327	19	64	1
RS_GCF_945605565.1	99.67	0.51	84.2051	1	3638433	54.1208	6722799	d__Bacteria;p__Bacillota;c__Bacilli;o__Paenibacillales;f__Paenibacillaceae;g__Paenibacillus_B;s__Paenibacillus_B dendritiformis_A	Complete Genome	LMG_21716	PRJNA224116	SAMEA14509629	2022-07-13	GCA_945605565.1	Paenibacillus dendritiformis	ena-SAMPLE-TAB-03-06-2022-11:19:07:959-6672	130049	d__Bacteria;p__Firmicutes;c__Bacilli;o__Bacillales;f__Paenibacillaceae;g__Paenibacillus;s__Paenibacillus dendritiformis	d__Bacteria;x__Terrabacteria group;p__Firmicutes;c__Bacilli;o__Bacillales;f__Paenibacillaceae;g__Paenibacillus;s__Paenibacillus dendritiformis	5895	19	81	0

### Sheet: Table S2 – PGH proteins
assembly_accession	domain	gtdb_phylum	gtdb_class	gtdb_order	gtdb_family	gtdb_genus	gtdb_species	ncbi_organism_name	protein_id	pgh_architecture	signal_peptide	biomes
GCA_003663345.1	Archaea	Aenigmatarchaeota	Aenigmatarchaeia	PWEA01	B50-G16	B50-G16	B50-G16 sp003663345	Candidatus Aenigmarchaeota archaeon	RLJ01288.1	PG_binding_3+Glyco_hydro_108		Environmental:Aquatic:Marine:Oil-contaminated sediment;Environmental:Aquatic:Marine:Oil-contaminated sediment;Environmental:Aquatic:Marine:Oil-contaminated sediment
GCA_018304545.1	Archaea	Aenigmatarchaeota	Aenigmatarchaeia	CG10238-14	CG10238-14	JAGVVZ01	JAGVVZ01 sp018304545	Candidatus Aenigmarchaeota archaeon	MBS3052716.1	LysM+Amidase_2	Sec	Environmental:Aquatic:Marine;Environmental:Aquatic:Marine;Environmental:Aquatic:Marine
GCA_025058005.1	Archaea	Aenigmatarchaeota	Aenigmatarchaeia	CG10238-14	CG10238-14	JAHLMN01	JAHLMN01 sp025058005	Candidatus Aenigmarchaeota archaeon	MCS7135447.1	LysM+NLPC_P60	Sec	Environmental:Aquatic:Thermal springs:Near-boiling (>90C):Alkaline;Environmental:Aquatic:Thermal springs:Near-boiling (>90C):Alkaline;Environmental:Aquatic:Thermal springs:Near-boiling (>90C):Alkaline
GCA_015661515.1	Archaea	Aenigmatarchaeota	Aenigmatarchaeia	Aenigmatarchaeales	SZUA-1535	SZUA-1535	SZUA-1535 sp015661515	Nanoarchaeota archaeon	HIQ49991.1	PG_binding_3+Glyco_hydro_108		Environmental:Aquatic:Marine;Environmental:Aquatic:Marine;Environmental:Aquatic:Marine
GCA_902384455.1	Archaea	Altiarchaeota	Altiarchaeia	IMC4	SCGC-AAA252-I15	CABMCB01	CABMCB01 sp902384455	uncultured archaeon	VVB52780.1	PG_binding_3+Glyco_hydro_108
GCA_014729705.1	Archaea	Altiarchaeota	Altiarchaeia	IMC4	SCGC-AAA252-I15	WJJK01	WJJK01 sp014729705	Candidatus Altiarchaeales archaeon	MBD3260201.1	PG_binding_1+Glyco_hydro_25
GCA_024276395.1	Archaea	Asgardarchaeota	Heimdallarchaeia	Hodarchaeales	S146-22	JAJRXH01	JAJRXH01 sp024276395	archaeon	JAJRXH010000272.1_8	SH3_3+Glyco_hydro_25
GCA_015520535.1	Archaea	Asgardarchaeota	Heimdallarchaeia	Hodarchaeales	S146-22	S146-22	S146-22 sp015520535	Candidatus Heimdallarchaeota archaeon	WAPZ01000621.1_1	SH3_3+Glyco_hydro_25		Environmental:Aquatic:Marine;Environmental:Aquatic:Marine;Environmental:Aquatic:Marine
GCA_013375355.1	Archaea	Asgardarchaeota	Lokiarchaeia	Helarchaeales	JABXJV01	JABXJV01	JABXJV01 sp013375355	Candidatus Helarchaeota archaeon	NVM02154.1	LysM+SLT	Sec	Environmental:Aquatic:Marine;Environmental:Aquatic:Marine;Environmental:Aquatic:Marine
GCA_013375355.1	Archaea	Asgardarchaeota	Lokiarchaeia	Helarchaeales	JABXJV01	JABXJV01	JABXJV01 sp013375355	Candidatus Helarchaeota archaeon	NVM03416.1	SH3_16+NLPC_P60		Environmental:Aquatic:Marine;Environmental:Aquatic:Marine;Environmental:Aquatic:Marine
GCA_013375355.1	Archaea	Asgardarchaeota	Lokiarchaeia	Helarchaeales	JABXJV01	JABXJV01	JABXJV01 sp013375355	Candidatus Helarchaeota archaeon	NVM05259.1	LysM+SLT	Sec	Environmental:Aquatic:Marine;Environmental:Aquatic:Marine;Environmental:Aquatic:Marine
GCA_019057355.1	Archaea	Asgardarchaeota	Lokiarchaeia	CR-4	SOKP01	FT1-020	FT1-020 sp019057355	Candidatus Lokiarchaeota archaeon	DXJM01000513.1_2	SH3_3+Amidase_6+Glyco_hydro_25		Environmental:Aquatic:Marine:Intertidal zone:Oil-contaminated;Environmental:Aquatic:Marine:Intertidal zone:Oil-contaminated;Environmental:Aquatic:Marine:Intertidal zone:Oil-contaminated
GCA_016840645.1	Archaea	Asgardarchaeota	Sifarchaeia	Borrarchaeales	Borrarchaeaceae	Borrarchaeum	Borrarchaeum sp016840645	Candidatus Borrarchaeota archaeon	JAEORY010000361.1_1	PG_binding_1+Amidase_2		Environmental:Aquatic:Marine;Environmental:Aquatic:Marine;Environmental:Aquatic:Marine
GCA_003558235.1	Archaea	B1Sed10-29	B1Sed10-29	B1Sed10-29	B1Sed10-29	CSSED10-269	CSSED10-269 sp003558235	Candidatus Diapherotrites archaeon	PWMI01000071.1_2	LysM+NLPC_P60	Sec
GCF_000710615.1	Archaea	Halobacteriota	Halobacteria	Halobacteriales	Haladaptataceae	Haladaptatus	Haladaptatus cibarius	Haladaptatus cibarius D43	WP_049969648.1	PG_binding_1+Amidase_2	Tat
GCF_000710615.1	Archaea	Halobacteriota	Halobacteria	Halobacteriales	Haladaptataceae	Haladaptatus	Haladaptatus cibarius	Haladaptatus cibarius D43	WP_049969681.1	SH3_3+NLPC_P60
GCF_000710615.1	Archaea	Halobacteriota	Halobacteria	Halobacteriales	Haladaptataceae	Haladaptatus	Haladaptatus cibarius	Haladaptatus cibarius D43	WP_049971528.1	PG_binding_1+Peptidase_M23	Tat
GCF_000710615.1	Archaea	Halobacteriota	Halobacteria	Halobacteriales	Haladaptataceae	Haladaptatus	Haladaptatus cibarius	Haladaptatus cibarius D43	WP_158413663.1	PG_binding_1+Glucosaminidase	Tat
GCF_900156425.1	Archaea	Halobacteriota	Halobacteria	Halobacteriales	Haladaptataceae	Haladaptatus	Haladaptatus litoreus	Haladaptatus litoreus	WP_076427578.1	PG_binding_1+Peptidase_M23	Tat
GCF_900156425.1	Archaea	Halobacteriota	Halobacteria	Halobacteriales	Haladaptataceae	Haladaptatus	Haladaptatus litoreus	Haladaptatus litoreus	WP_076430350.1	SH3_3+NLPC_P60
GCF_900156425.1	Archaea	Halobacteriota	Halobacteria	Halobacteriales	Haladaptataceae	Haladaptatus	Haladaptatus litoreus	Haladaptatus litoreus	WP_076430381.1	PG_binding_1+Amidase_2	Tat
GCF_900156425.1	Archaea	Halobacteriota	Halobacteria	Halobacteriales	Haladaptataceae	Haladaptatus	Haladaptatus litoreus	Haladaptatus litoreus	WP_175609653.1	PG_binding_1+Glucosaminidase	Tat
GCF_020700235.1	Archaea	Halobacteriota	Halobacteria	Halobacteriales	Haladaptataceae	Haladaptatus	Haladaptatus pallidirubidus	Haladaptatus pallidirubidus	WP_227776220.1	SH3_3+NLPC_P60
GCF_020700235.1	Archaea	Halobacteriota	Halobacteria	Halobacteriales	Haladaptataceae	Haladaptatus	Haladaptatus pallidirubidus	Haladaptatus pallidirubidus	WP_227776313.1	PG_binding_1+Amidase_2	Tat
GCF_020700235.1	Archaea	Halobacteriota	Halobacteria	Halobacteriales	Haladaptataceae	Haladaptatus	Haladaptatus pallidirubidus	Haladaptatus pallidirubidus	WP_265338400.1	PG_binding_1+Glucosaminidase	Tat
GCF_000376445.1	Archaea	Halobacteriota	Halobacteria	Halobacteriales	Haladaptataceae	Haladaptatus	Haladaptatus paucihalophilus	Haladaptatus paucihalophilus DX253	WP_007976937.1	SH3_3+NLPC_P60
GCF_001625445.1	Archaea	Halobacteriota	Halobacteria	Halobacteriales	Haladaptataceae	Haladaptatus	Haladaptatus sp001625445	Haladaptatus sp. R4	WP_082837718.1	SH3_3+NLPC_P60
GCF_020614375.1	Archaea	Halobacteriota	Halobacteria	Halobacteriales	Haladaptataceae	Haladaptatus	Haladaptatus sp020614375	Haladaptatus sp. PSR8	WP_227353524.1	SH3_3+NLPC_P60
GCF_020618475.1	Archaea	Halobacteriota	Halobacteria	Halobacteriales	Haladaptataceae	Haladaptatus	Haladaptatus sp020618475	Haladaptatus sp. PSR5	WP_227374607.1	SH3_3+NLPC_P60
GCF_020618475.1	Archaea	Halobacteriota	Halobacteria	Halobacteriales	Haladaptataceae	Haladaptatus	Haladaptatus sp020618475	Haladaptatus sp. PSR5	WP_255766967.1	PG_binding_1+Peptidase_M23
GCF_021083305.1	Archaea	Halobacteriota	Halobacteria	Halobacteriales	Haladaptataceae	Haladaptatus	Haladaptatus sp021083305	Haladaptatus sp. DYF46	WP_231184600.1	PG_binding_1+Peptidase_M23	Tat
GCF_021083305.1	Archaea	Halobacteriota	Halobacteria	Halobacteriales	Haladaptataceae	Haladaptatus	Haladaptatus sp021083305	Haladaptatus sp. DYF46	WP_231185412.1	SH3_3+NLPC_P60
GCF_004143485.2	Archaea	Halobacteriota	Halobacteria	Halobacteriales	Haladaptataceae	Halorussus	Halorussus amylolyticus	Halorussus amylolyticus	WP_132058852.1	SH3_3+NLPC_P60
GCF_004143485.2	Archaea	Halobacteriota	Halobacteria	Halobacteriales	Haladaptataceae	Halorussus	Halorussus amylolyticus	Halorussus amylolyticus	WP_162224537.1	PG_binding_1+Amidase_2	Tat
GCF_008831545.1	Archaea	Halobacteriota	Halobacteria	Halobacteriales	Haladaptataceae	Halorussus	Halorussus halophilus	Halorussus halophilus	WP_158059112.1	SH3_4+NLPC_P60
GCF_004765795.1	Archaea	Halobacteriota	Halobacteria	Halobacteriales	Haladaptataceae	Halorussus	Halorussus marinus	Halorussus marinus	WP_135806479.1	SH3_3+NLPC_P60
GCF_004765815.2	Archaea	Halobacteriota	Halobacteria	Halobacteriales	Haladaptataceae	Halorussus	Halorussus salinus	Halorussus salinus	WP_162224115.1	SH3_3+NLPC_P60
GCF_023238205.1	Archaea	Halobacteriota	Halobacteria	Halobacteriales	Haladaptataceae	Halorussus	Halorussus sp023238205	Halorussus sp. XZYJT49	WP_248652061.1	SH3_3+NLPC_P60
GCF_024138125.1	Archaea	Halobacteriota	Halobacteria	Halobacteriales	Haladaptataceae	Halorussus	Halorussus sp024138125	Halorussus sp. YCN54	WP_253479304.1	PG_binding_1+Amidase_2	Tat
GCF_024138125.1	Archaea	Halobacteriota	Halobacteria	Halobacteriales	Haladaptataceae	Halorussus	Halorussus sp024138125	Halorussus sp. YCN54	WP_253484703.1	SH3_3+NLPC_P60
GCA_007128515.1	Archaea	Halobacteriota	Halobacteria	Halobacteriales	Halalkalicoccaceae	SKXI01	SKXI01 sp007128515	Halococcaceae archaeon	SKXI01000180.1_4	SH3_3+NLPC_P60		Environmental:Aquatic:Marine;Environmental:Aquatic:Marine;Environmental:Aquatic:Marine
GCF_023276375.1	Archaea	Halobacteriota	Halobacteria	Halobacteriales	Haloarculaceae	Halocatena	Halocatena sp023276375	Halocatena sp. DFN5	WP_248906727.1	SH3_3+NLPC_P60
GCA_025041175.1	Archaea	Halobacteriota	Halobacteria	Halobacteriales	Haloarculaceae	Halocatena	Halocatena sp025041175	Halobacteriales archaeon YIM A00010	JAKCFJ010000002.1_497	SH3_3+NLPC_P60	Tat	Environmental:Aquatic:Marine:Intertidal zone:Salt marsh;Environmental:Aquatic:Marine:Intertidal zone:Salt marsh;Environmental:Aquatic:Marine:Intertidal zone:Salt marsh
GCF_009791395.1	Archaea	Halobacteriota	Halobacteria	Halobacteriales	Haloarculaceae	Halomarina	Halomarina oriensis	Halomarina oriensis	WP_158204996.1	PG_binding_1+Amidase_2	Tat
GCF_023699475.1	Archaea	Halobacteriota	Halobacteria	Halobacteriales	Haloarculaceae	Halomarina	Halomarina rubra	Halomarina rubra	WP_250872933.1	PG_binding_1+Amidase_2	Tat
GCF_023074835.1	Archaea	Halobacteriota	Halobacteria	Halobacteriales	Haloarculaceae	Halomarina	Halomarina salina	Halomarina salina	WP_247418429.1	PG_binding_1+Glucosaminidase	Tat
GCF_900110535.1	Archaea	Halobacteriota	Halobacteria	Halobacteriales	Halobacteriaceae	Halobacterium	Halobacterium jilantaiense	Halobacterium jilantaiense	WP_089667710.1	SH3_3+NLPC_P60
GCF_021729015.1	Archaea	Halobacteriota	Halobacteria	Halobacteriales	Halobacteriaceae	Halobacterium	Halobacterium sp021729015	Halobacterium sp. TGN-42-S1	WP_237007517.1	SH3_4+NLPC_P60
GCF_000334895.1	Archaea	Halobacteriota	Halobacteria	Halobacteriales	Halococcaceae	Halococcus	Halococcus agarilyticus	Halococcus agarilyticus	WP_049903935.1	SH3_3+NLPC_P60
GCF_000755245.1	Archaea	Halobacteriota	Halobacteria	Halobacteriales	Halococcaceae	Halococcus	Halococcus sediminicola	Halococcus sediminicola	WP_079977650.1	SH3_3+NLPC_P60
GCF_002844195.1	Archaea	Halobacteriota	Halobacteria	Halobacteriales	Haloferacaceae	Halegenticoccus	Halegenticoccus soli	Halegenticoccus soli	WP_143423131.1	PG_binding_1+Glucosaminidase	Tat
GCF_000283335.1	Archaea	Halobacteriota	Halobacteria	Halobacteriales	Haloferacaceae	Halogranum	Halogranum rubrum	Halogranum salarium B-1	WP_009365375.1	PG_binding_1+Glucosaminidase	Tat
GCF_000283335.1	Archaea	Halobacteriota	Halobacteria	Halobacteriales	Haloferacaceae	Halogranum	Halogranum rubrum	Halogranum salarium B-1	WP_157572895.1	PG_binding_1+Peptidase_M23	Tat
GCF_000739555.1	Archaea	Halobacteriota	Halobacteria	Halobacteriales	Haloferacaceae	Halolamina	Halolamina rubra	Halolamina rubra	WP_049980518.1	SH3_3+NLPC_P60
GCF_001469955.1	Archaea	Halobacteriota	Halobacteria	Halobacteriales	Haloferacaceae	Haloprofundus	Haloprofundus marisrubri	Haloprofundus marisrubri	WP_082230535.1	SH3_3+NLPC_P60
GCA_018609935.1	Archaea	Halobacteriota	Halobacteria	JAHENH01	JAHENH01	JAHENH01	JAHENH01 sp018609935	Halobacteriales archaeon	JAHENH010000070.1_4	PG_binding_3+Glyco_hydro_108		Environmental:Aquatic:Marine:Intertidal zone:Salt marsh;Environmental:Aquatic:Marine:Intertidal zone:Salt marsh;Environmental:Aquatic:Marine:Intertidal zone:Salt marsh
GCF_000517625.1	Archaea	Halobacteriota	Halobacteria	Halobacteriales	Natrialbaceae	Halostagnicola	Halostagnicola larsenii	Halostagnicola larsenii XH-48	WP_169732159.1	SH3_3+NLPC_P60
GCF_000337515.1	Archaea	Halobacteriota	Halobacteria	Halobacteriales	Natrialbaceae	Halovivax	Halovivax asiaticus	Halovivax asiaticus JCM 14624	WP_007702938.1	SH3_3+Amidase_2	Tat
GCF_000328525.1	Archaea	Halobacteriota	Halobacteria	Halobacteriales	Natrialbaceae	Halovivax	Halovivax ruber	Halovivax ruber XH-70	WP_015301642.1	SH3_3+Amidase_2	Tat
GCA_007119345.1	Archaea	Halobacteriota	Halobacteria	Halobacteriales	Natrialbaceae	Halovivax	Halovivax sp007119345	Halovivax sp.	SKPV01000065.1_3	SH3_3+NLPC_P60		Environmental:Aquatic:Marine:Intertidal zone:Salt marsh;Environmental:Aquatic:Marine:Intertidal zone:Salt marsh;Environmental:Aquatic:Marine:Intertidal zone:Salt marsh
GCF_000337575.1	Archaea	Halobacteriota	Halobacteria	Halobacteriales	Natrialbaceae	Natrialba	Natrialba hulunbeirensis	Natrialba hulunbeirensis JCM 10989	WP_006652874.1	SH3_3+NLPC_P60
GCF_000025625.1	Archaea	Halobacteriota	Halobacteria	Halobacteriales	Natrialbaceae	Natrialba	Natrialba magadii	Natrialba magadii ATCC 43099	WP_004213480.1	SH3_4+NLPC_P60
GCF_001861355.1	Archaea	Halobacteriota	Halobacteria	Halobacteriales	Natrialbaceae	Natrialba	Natrialba sp001861355	Natrialba sp. SSL1	WP_071401031.1	SH3_3+NLPC_P60
GCF_024362525.1	Archaea	Halobacteriota	Halobacteria	Halobacteriales	Natrialbaceae	Natronobiforma	Natronobiforma sp024362525	Natronobiforma sp. CGA73	WP_255168933.1	SH3_3+NLPC_P60
GCF_900100335.1	Archaea	Halobacteriota	Halobacteria	Halobacteriales	Natrialbaceae	Natronorubrum	Natronorubrum texcoconense	Natronorubrum texcoconense	WP_090309894.1	SH3_3+NLPC_P60
GCF_000383975.1	Archaea	Halobacteriota	Halobacteria	Halobacteriales	Natrialbaceae	Natronorubrum	Natronorubrum tibetense	Natronorubrum tibetense GA33	WP_006091140.1	SH3_3+NLPC_P60
GCA_001564275.1	Archaea	Halobacteriota	Halobacteria	Halobacteriales	Natrialbaceae	Tc-Br11	Tc-Br11 sp001564275	Natrialbaceae archaeon Tc-Br11_E2g14	LKND01000005.1_17	SH3_3+NLPC_P60		Environmental:Aquatic:Marine:Intertidal zone:Salt marsh;Environmental:Aquatic:Marine:Intertidal zone:Salt marsh;Environmental:Aquatic:Marine:Intertidal zone:Salt marsh
GCF_023973145.1	Archaea	Halobacteriota	Halobacteria	Halobacteriales	Natrialbaceae	Tc-Br11	Tc-Br11 sp023973145	Natribaculum sp. CGA3	WP_252699041.1	SH3_3+NLPC_P60
GCF_017094485.1	Archaea	Halobacteriota	Halobacteria	Halobacteriales	Natronoarchaeaceae	Natronoarchaeum	Natronoarchaeum sulfidigenes	Natranaeroarchaeum sulfidigenes	WP_238477639.1	SH3_3+Amidase_2	Tat
GCA_007118975.1	Archaea	Halobacteriota	Halobacteria	Halobacteriales	SKNY01	SKQO01	SKQO01 sp007118975	Halobacteriales archaeon	SKQO01000114.1_9	SH3_3+NLPC_P60		Environmental:Aquatic:Marine:Intertidal zone:Salt marsh;Environmental:Aquatic:Marine:Intertidal zone:Salt marsh;Environmental:Aquatic:Marine:Intertidal zone:Salt marsh
GCA_003023195.1	Archaea	Halobacteriota	Halobacteria	Halobacteriales	SW-7-71-33	SW-7-71-33	SW-7-71-33 sp003023195	Halobacteriales archaeon QS_8_69_26	PSQ18893.1	SH3_3+Amidase_2	Tat
GCA_001412335.1	Archaea	Halobacteriota	Methanomicrobia	Methanomicrobiales	Methanoregulaceae	SD8	SD8 sp001412335	Methanolinea sp. SDB	KQC03133.1	PG_binding_3+Glyco_hydro_108		Engineered:Wastewater:Activated Sludge;Engineered:Wastewater:Activated Sludge;Engineered:Wastewater:Activated Sludge
GCA_023249105.1	Archaea	Halobacteriota	Methanosarcinia	Methanosarcinales	Methanoperedenaceae	Methanoperedens	Methanoperedens sp023249105	Candidatus Methanoperedens sp.	JAHFDG010000028.1_30	PG_binding_3+Glyco_hydro_108		Environmental:Aquatic:Marine;Environmental:Aquatic:Marine;Environmental:Aquatic:Marine
GCA_004553595.1	Archaea	Methanobacteriota	Methanobacteria	Methanobacteriales	Methanobacteriaceae	Methanobrevibacter	Methanobrevibacter ruminantium_A	Methanobrevibacter ruminantium	SFKZ01000052.1_4	CW_7+LysM+Glyco_hydro_25		Host-associated:Mammals:Digestive system:Large intestine:Fecal;Host-associated:Mammals:Digestive system:Large intestine:Fecal;Host-associated:Mammals:Digestive system:Large intestine:Fecal
GCA_900769095.1	Archaea	Methanobacteriota	Methanobacteria	Methanobacteriales	Methanobacteriaceae	Methanobrevibacter_A	Methanobrevibacter_A sp900769095	Methanobacteriaceae archaeon	CAAGFH010000065.1_4	Choline_bind_1+Choline_bind_3+Amidase_3
GCA_012799835.1	Archaea	Methanobacteriota_B	Thermococci	Methanofastidiosales	Methanofastidiosaceae	Methanofastidiosum	Methanofastidiosum sp012799835	Candidatus Methanofastidiosa archaeon	NMA30974.1	SPOR+Amidase_2		Engineered:Wastewater:Activated Sludge;Engineered:Wastewater:Activated Sludge;Engineered:Wastewater:Activated Sludge
GCA_023129075.1	Archaea	Micrarchaeota	Micrarchaeia	Anstonellales	Bilamarchaeaceae	JAGMCT01	JAGMCT01 sp023129075	Candidatus Micrarchaeota archaeon	MCK4319005.1	LysM+SLT
GCA_021805625.1	Archaea	Micrarchaeota	Micrarchaeia	Micrarchaeales	CABMGC01	JAJZEU01	JAJZEU01 sp021805625	Candidatus Micrarchaeota archaeon	JAJZEU010000092.1_10	PG_binding_3+Glyco_hydro_108
GCA_903832205.1	Archaea	Micrarchaeota	Micrarchaeia	CAILAH01	CAILAH01	CAILAH01	CAILAH01 sp903832205	uncultured Candidatus Micrarchaeota archaeon	CAILAH010000026.1_5	LysM+SLT
GCA_003650545.1	Archaea	Nanoarchaeota	Nanoarchaeia	Woesearchaeales	B72-G16	B72-G16	B72-G16 sp003650545	Candidatus Woesearchaeota archaeon	RLE37742.1	LysM+SLT	Sec
GCA_016784165.1	Archaea	Nanoarchaeota	Nanoarchaeia	Woesearchaeales	BS150m-G63	BS150m-G63	BS150m-G63 sp016784165	Candidatus Woesearchaeota archaeon	MBL7050651.1	LysM+SLT		Environmental:Aquatic:Marine:Oceanic;Environmental:Aquatic:Marine:Oceanic;Environmental:Aquatic:Marine:Oceanic
GCA_019322735.1	Archaea	Nanoarchaeota	Nanoarchaeia	Woesearchaeales	BS150m-G63	BS150m-G63	BS150m-G63 sp019322735	Candidatus Woesearchaeota archaeon	MBW2985287.1	LysM+SLT		Environmental:Aquatic:Marine:Oceanic;Environmental:Aquatic:Marine:Oceanic;Environmental:Aquatic:Marine:Oceanic
GCA_903842985.1	Archaea	Nanoarchaeota	Nanoarchaeia	Woesearchaeales	CAIVOO01	CAIMOB01	CAIMOB01 sp903842985	uncultured archaeon	CAIMOB010000004.1_27	LysM+SLT	Sec
GCA_016219865.1	Archaea	Nanoarchaeota	Nanoarchaeia	Woesearchaeales	DSVV01	JACRKF01	JACRKF01 sp016219865	Candidatus Woesearchaeota archaeon	MBI5392873.1	LysM+Peptidase_M15	Sec	Environmental:Aquatic:Freshwater:Groundwater;Environmental:Aquatic:Freshwater:Groundwater;Environmental:Aquatic:Freshwater:Groundwater
GCA_014384375.1	Archaea	Nanoarchaeota	Nanoarchaeia	Woesearchaeales	GCA-2686295	GCA-2686295	GCA-2686295 sp014384375	DPANN group archaeon	MBC8500568.1	LysM+SLT		Environmental:Aquatic:Marine:Oceanic;Environmental:Aquatic:Marine:Oceanic;Environmental:Aquatic:Marine:Oceanic
GCA_018819065.1	Archaea	Nanoarchaeota	Nanoarchaeia	Woesearchaeales	GCA-2686295	GCA-2686295	GCA-2686295 sp018819065	Nanoarchaeota archaeon	MBU1201794.1	LysM+SLT	Sec	Environmental:Aquatic:Marine:Oceanic;Environmental:Aquatic:Marine:Oceanic;Environmental:Aquatic:Marine:Oceanic
GCA_018817005.1	Archaea	Nanoarchaeota	Nanoarchaeia	Woesearchaeales	GCA-2686295	JAHIUF01	JAHIUF01 sp018817005	Nanoarchaeota archaeon	MBU1030590.1	LysM+SLT		Environmental:Aquatic:Marine:Oceanic;Environmental:Aquatic:Marine:Oceanic;Environmental:Aquatic:Marine:Oceanic
GCA_002687185.1	Archaea	Nanoarchaeota	Nanoarchaeia	SCGC-AAA011-G17	GCA-2687185	GCA-2687185	GCA-2687185 sp002687185	archaeon	MAF35735.1	LysM+SLT		Environmental:Aquatic:Marine:Oceanic;Environmental:Aquatic:Marine:Oceanic;Environmental:Aquatic:Marine:Oceanic
GCA_002690445.1	Archaea	Nanoarchaeota	Nanoarchaeia	Pacearchaeales	GW2011-AR1	ARS10	ARS10 sp002690445	Candidatus Pacearchaeota archaeon	MAH44423.1	PG_binding_1+Amidase_2		Environmental:Aquatic:Marine:Oceanic;Environmental:Aquatic:Marine:Oceanic;Environmental:Aquatic:Marine:Oceanic
GCA_002690445.1	Archaea	Nanoarchaeota	Nanoarchaeia	Pacearchaeales	GW2011-AR1	ARS10	ARS10 sp002690445	Candidatus Pacearchaeota archaeon	MAH45982.1	PG_binding_3+Glyco_hydro_108		Environmental:Aquatic:Marine:Oceanic;Environmental:Aquatic:Marine:Oceanic;Environmental:Aquatic:Marine:Oceanic
GCA_002690445.1	Archaea	Nanoarchaeota	Nanoarchaeia	Pacearchaeales	GW2011-AR1	ARS10	ARS10 sp002690445	Candidatus Pacearchaeota archaeon	MAH46310.1	PG_binding_1+Amidase_2		Environmental:Aquatic:Marine:Oceanic;Environmental:Aquatic:Marine:Oceanic;Environmental:Aquatic:Marine:Oceanic
GCA_002690445.1	Archaea	Nanoarchaeota	Nanoarchaeia	Pacearchaeales	GW2011-AR1	ARS10	ARS10 sp002690445	Candidatus Pacearchaeota archaeon	MAH47843.1	PG_binding_3+Glyco_hydro_108		Environmental:Aquatic:Marine:Oceanic;Environmental:Aquatic:Marine:Oceanic;Environmental:Aquatic:Marine:Oceanic
GCA_002690445.1	Archaea	Nanoarchaeota	Nanoarchaeia	Pacearchaeales	GW2011-AR1	ARS10	ARS10 sp002690445	Candidatus Pacearchaeota archaeon	MAH51544.1	PG_binding_1+Amidase_2		Environmental:Aquatic:Marine:Oceanic;Environmental:Aquatic:Marine:Oceanic;Environmental:Aquatic:Marine:Oceanic
GCA_002688335.1	Archaea	Nanoarchaeota	Nanoarchaeia	Pacearchaeales	GW2011-AR1	ARS1285	ARS1285 sp002688335	Candidatus Pacearchaeota archaeon	MAG01995.1	PG_binding_3+Glyco_hydro_108		Environmental:Aquatic:Freshwater:Groundwater;Environmental:Aquatic:Freshwater:Groundwater;Environmental:Aquatic:Freshwater:Groundwater
GCA_002686195.1	Archaea	Nanoarchaeota	Nanoarchaeia	Pacearchaeales	GW2011-AR1	ARS23	ARS23 sp002686195	Candidatus Pacearchaeota archaeon	MAG24140.1	PG_binding_1+Amidase_2		Environmental:Aquatic:Freshwater:Groundwater;Environmental:Aquatic:Freshwater:Groundwater;Environmental:Aquatic:Freshwater:Groundwater
GCA_002686195.1	Archaea	Nanoarchaeota	Nanoarchaeia	Pacearchaeales	GW2011-AR1	ARS23	ARS23 sp002686195	Candidatus Pacearchaeota archaeon	MAG24479.1	PG_binding_1+Amidase_2		Environmental:Aquatic:Freshwater:Groundwater;Environmental:Aquatic:Freshwater:Groundwater;Environmental:Aquatic:Freshwater:Groundwater
GCA_002686195.1	Archaea	Nanoarchaeota	Nanoarchaeia	Pacearchaeales	GW2011-AR1	ARS23	ARS23 sp002686195	Candidatus Pacearchaeota archaeon	MAG25042.1	PG_binding_3+Glyco_hydro_108		Environmental:Aquatic:Freshwater:Groundwater;Environmental:Aquatic:Freshwater:Groundwater;Environmental:Aquatic:Freshwater:Groundwater
GCA_002686195.1	Archaea	Nanoarchaeota	Nanoarchaeia	Pacearchaeales	GW2011-AR1	ARS23	ARS23 sp002686195	Candidatus Pacearchaeota archaeon	MAG25669.1	PG_binding_3+Glyco_hydro_108		Environmental:Aquatic:Freshwater:Groundwater;Environmental:Aquatic:Freshwater:Groundwater;Environmental:Aquatic:Freshwater:Groundwater
GCA_002686195.1	Archaea	Nanoarchaeota	Nanoarchaeia	Pacearchaeales	GW2011-AR1	ARS23	ARS23 sp002686195	Candidatus Pacearchaeota archaeon	MAG27273.1	PG_binding_3+Glyco_hydro_108		Environmental:Aquatic:Freshwater:Groundwater;Environmental:Aquatic:Freshwater:Groundwater;Environmental:Aquatic:Freshwater:Groundwater
GCA_009992175.1	Archaea	Nanoarchaeota	Nanoarchaeia	Pacearchaeales	GW2011-AR1	GW2011-AR1	GW2011-AR1 sp009992175	archaeon	NCN51661.1	LysM+SLT	Sec	Environmental:Aquatic:Marine:Intertidal zone:Estuary;Environmental:Aquatic:Marine:Intertidal zone:Estuary;Environmental:Aquatic:Marine:Intertidal zone:Estuary
GCA_018303925.1	Archaea	Nanoarchaeota	Nanoarchaeia	Pacearchaeales	GW2011-AR1	GW2011-AR1	GW2011-AR1 sp018303925	Candidatus Pacearchaeota archaeon	MBS3084381.1	LysM+SLT	Sec	Environmental:Aquatic:Marine:Intertidal zone:Estuary;Environmental:Aquatic:Marine:Intertidal zone:Estuary;Environmental:Aquatic:Marine:Intertidal zone:Estuary
GCA_016186375.1	Archaea	Nanoarchaeota	Nanoarchaeia	Pacearchaeales	GW2011-AR1	JACPLS01	JACPLS01 sp016186375	Candidatus Pacearchaeota archaeon	MBI2632134.1	LysM+Amidase_2		Environmental:Aquatic:Freshwater:Groundwater;Environmental:Aquatic:Freshwater:Groundwater;Environmental:Aquatic:Freshwater:Groundwater
GCA_016181895.1	Archaea	Nanoarchaeota	Nanoarchaeia	Pacearchaeales	GW2011-AR1	JACQLK01	JACQLK01 sp016181895	Candidatus Pacearchaeota archaeon	MBI2043504.1	LysM+SLT		Environmental:Aquatic:Freshwater:Groundwater;Environmental:Aquatic:Freshwater:Groundwater;Environmental:Aquatic:Freshwater:Groundwater
GCA_016204145.1	Archaea	Nanoarchaeota	Nanoarchaeia	Pacearchaeales	GW2011-AR1	JACQLK01	JACQLK01 sp016204145	Candidatus Pacearchaeota archaeon	MBI4116379.1	LysM+SLT	Sec	Environmental:Aquatic:Freshwater:Groundwater;Environmental:Aquatic:Freshwater:Groundwater;Environmental:Aquatic:Freshwater:Groundwater
GCA_003554465.1	Archaea	Nanoarchaeota	Nanoarchaeia	Pacearchaeales	GW2011-AR1	PWGL01	PWGL01 sp003554465	Candidatus Pacearchaeota archaeon	PWGL01000090.1_6	PG_binding_3+Glyco_hydro_108
GCA_023228245.1	Archaea	Nanoarchaeota	Nanoarchaeia	Pacearchaeales	GW2011-AR1	RBG-13-33-26	RBG-13-33-26 sp023228245	Candidatus Pacearchaeota archaeon	MCK9568901.1	PG_binding_3+Glyco_hydro_108		Environmental:Aquatic:Freshwater:Groundwater;Environmental:Aquatic:Freshwater:Groundwater;Environmental:Aquatic:Freshwater:Groundwater
GCA_018816205.1	Archaea	Nanoarchaeota	Nanoarchaeia	Pacearchaeales	GW2011-AR1	UBA73	UBA73 sp018816205	Nanoarchaeota archaeon	MBU0907749.1	PG_binding_3+Glyco_hydro_108		Environmental:Aquatic:Freshwater:Groundwater;Environmental:Aquatic:Freshwater:Groundwater;Environmental:Aquatic:Freshwater:Groundwater
GCA_016935095.1	Archaea	Nanoarchaeota	Nanoarchaeia	Woesearchaeales	GW2011-AR15	JAFGRO01	JAFGRO01 sp016935095	Candidatus Woesearchaeota archaeon	MBN2422746.1	LysM+SLT		Environmental:Aquatic:Marine:Intertidal zone:Estuary;Environmental:Aquatic:Marine:Intertidal zone:Estuary;Environmental:Aquatic:Marine:Intertidal zone:Estuary
GCA_016179945.1	Archaea	Nanoarchaeota	Nanoarchaeia	SCGC-AAA011-G17	GW2011-AR18	JACPCE01	JACPCE01 sp016179945	Candidatus Woesearchaeota archaeon	MBI2148365.1	LysM+Peptidase_M15	Sec	Environmental:Aquatic:Freshwater:Groundwater;Environmental:Aquatic:Freshwater:Groundwater;Environmental:Aquatic:Freshwater:Groundwater
GCA_002688925.1	Archaea	Nanoarchaeota	Nanoarchaeia	Woesearchaeales	GW2011-AR4	GCA-2688925	GCA-2688925 sp002688925	archaeon	MAH33007.1	LysM+SLT		Environmental:Aquatic:Marine:Oceanic;Environmental:Aquatic:Marine:Oceanic;Environmental:Aquatic:Marine:Oceanic
GCA_018303625.1	Archaea	Nanoarchaeota	Nanoarchaeia	Woesearchaeales	GW2011-AR4	JAGVXV01	JAGVXV01 sp018303625	Candidatus Woesearchaeota archaeon	MBS3102308.1	LysM+SLT		Environmental:Aquatic:Freshwater:Groundwater;Environmental:Aquatic:Freshwater:Groundwater;Environmental:Aquatic:Freshwater:Groundwater
GCA_018303625.1	Archaea	Nanoarchaeota	Nanoarchaeia	Woesearchaeales	GW2011-AR4	JAGVXV01	JAGVXV01 sp018303625	Candidatus Woesearchaeota archaeon	MBS3102811.1	LysM+Amidase_2		Environmental:Aquatic:Freshwater:Groundwater;Environmental:Aquatic:Freshwater:Groundwater;Environmental:Aquatic:Freshwater:Groundwater
GCA_013204355.1	Archaea	Nanoarchaeota	Nanoarchaeia	Woesearchaeales	GW2011-AR9	1-14-0-10-32-24	1-14-0-10-32-24 sp013204355	Candidatus Woesearchaeota archaeon	NQV90933.1	LysM+NLPC_P60	Sec	Environmental:Aquatic:Marine:Intertidal zone:Estuary;Environmental:Aquatic:Marine:Intertidal zone:Estuary;Environmental:Aquatic:Marine:Intertidal zone:Estuary
GCA_002792115.1	Archaea	Nanoarchaeota	Nanoarchaeia	Woesearchaeales	GW2011-AR9	GCA-002792115	GCA-002792115 sp002792115	Candidatus Woesearchaeota archaeon CG_4_10_14_0_2_um_filter_33_13	PIZ50432.1	PG_binding_1+Peptidase_M15
GCA_016181345.1	Archaea	Nanoarchaeota	Nanoarchaeia	Woesearchaeales	GW2011-AR9	JACOZM01	JACOZM01 sp016181345	Candidatus Woesearchaeota archaeon	MBI2112593.1	LysM+SLT		Environmental:Aquatic:Freshwater:Groundwater;Environmental:Aquatic:Freshwater:Groundwater;Environmental:Aquatic:Freshwater:Groundwater
GCA_018302605.1	Archaea	Nanoarchaeota	Nanoarchaeia	Woesearchaeales	GW2011-AR9	JACOZP01	JACOZP01 sp018302605	Candidatus Woesearchaeota archaeon	MBS3170112.1	LysM+Peptidase_M15	Sec	Environmental:Aquatic:Freshwater:Groundwater;Environmental:Aquatic:Freshwater:Groundwater;Environmental:Aquatic:Freshwater:Groundwater
GCA_020053615.1	Archaea	Nanoarchaeota	Nanoarchaeia	Woesearchaeales	GW2011-AR9	JACRPH01	JACRPH01 sp020053615	archaeon	JAGVMW010000059.1_1	LysM+Peptidase_M15	Sec
GCA_023265925.1	Archaea	Nanoarchaeota	Nanoarchaeia	Woesearchaeales	GW2011-AR9	JAHFRS01	JAHFRS01 sp023265925	archaeon	JAHFSD010000019.1_27	LysM+Peptidase_M15	Sec	Environmental:Aquatic:Freshwater:Groundwater;Environmental:Aquatic:Freshwater:Groundwater;Environmental:Aquatic:Freshwater:Groundwater
GCA_003694805.1	Archaea	Nanoarchaeota	Nanoarchaeia	Woesearchaeales	J110	J110	J110 sp003694805	Candidatus Woesearchaeota archaeon	RME52082.1	LysM+SLT	Sec	Environmental:Aquatic:Marine:Oceanic;Environmental:Aquatic:Marine:Oceanic;Environmental:Aquatic:Marine:Oceanic
GCA_018221105.1	Archaea	Nanoarchaeota	Nanoarchaeia	Woesearchaeales	JAAOYA01	JAAOYA01	JAAOYA01 sp018221105	Candidatus Woesearchaeota archaeon	MBR9677162.1	LysM+SLT		Environmental:Aquatic:Marine:Oil-contaminated sediment;Environmental:Aquatic:Marine:Oil-contaminated sediment;Environmental:Aquatic:Marine:Oil-contaminated sediment
GCA_018646625.1	Archaea	Nanoarchaeota	Nanoarchaeia	Woesearchaeales	JABGUJ01	JABGUJ01	JABGUJ01 sp018646625	Candidatus Woesearchaeota archaeon	MBT3537682.1	LysM+Peptidase_M15	Sec	Environmental:Aquatic:Marine:Intertidal zone:Estuary;Environmental:Aquatic:Marine:Intertidal zone:Estuary;Environmental:Aquatic:Marine:Intertidal zone:Estuary
GCA_017609995.1	Archaea	Nanoarchaeota	Nanoarchaeia	UBA10117	JABICX01	JAFCCX01	JAFCCX01 sp017609995	Candidatus Pacearchaeota archaeon	JAFCCX010000043.1_1	PG_binding_3+Glyco_hydro_108		Environmental:Aquatic:Marine:Intertidal zone:Estuary;Environmental:Aquatic:Marine:Intertidal zone:Estuary;Environmental:Aquatic:Marine:Intertidal zone:Estuary
GCA_020637435.1	Archaea	Nanoarchaeota	Nanoarchaeia	Woesearchaeales	JACJVW01	JACJVW01	JACJVW01 sp020637435	Candidatus Woesearchaeota archaeon	MCB9361981.1	LysM+SLT
GCA_016185615.1	Archaea	Nanoarchaeota	Nanoarchaeia	SCGC-AAA011-G17	JACPNG01	JACPNE01	JACPNE01 sp016185615	Candidatus Woesearchaeota archaeon	MBI2663328.1	LysM+SLT	Sec	Environmental:Aquatic:Marine:Oceanic;Environmental:Aquatic:Marine:Oceanic;Environmental:Aquatic:Marine:Oceanic
GCA_018303485.1	Archaea	Nanoarchaeota	Nanoarchaeia	SCGC-AAA011-G17	JACPNG01	JAGVYC01	JAGVYC01 sp018303485	Candidatus Woesearchaeota archaeon	MBS3108657.1	LysM+SLT		Environmental:Aquatic:Freshwater:Groundwater;Environmental:Aquatic:Freshwater:Groundwater;Environmental:Aquatic:Freshwater:Groundwater
GCA_016203335.1	Archaea	Nanoarchaeota	Nanoarchaeia	Woesearchaeales	JACQNA01	JACQNA01	JACQNA01 sp016203335	Candidatus Woesearchaeota archaeon	MBI4148872.1	LysM+SLT	Tat	Environmental:Aquatic:Freshwater:Groundwater;Environmental:Aquatic:Freshwater:Groundwater;Environmental:Aquatic:Freshwater:Groundwater
GCA_016211195.1	Archaea	Nanoarchaeota	Nanoarchaeia	Woesearchaeales	JACQSS01	JACQSS01	JACQSS01 sp016211195	Candidatus Woesearchaeota archaeon	MBI4441136.1	SH3_16+NLPC_P60		Environmental:Aquatic:Freshwater:Groundwater;Environmental:Aquatic:Freshwater:Groundwater;Environmental:Aquatic:Freshwater:Groundwater
GCA_017608625.1	Archaea	Nanoarchaeota	Nanoarchaeia	Woesearchaeales	JAFCFN01	JAFCFN01	JAFCFN01 sp017608625	Candidatus Woesearchaeota archaeon	JAFCFN010000014.1_1	LysM+SLT	Sec	Environmental:Aquatic:Marine:Oceanic;Environmental:Aquatic:Marine:Oceanic;Environmental:Aquatic:Marine:Oceanic
GCA_017609245.1	Archaea	Nanoarchaeota	Nanoarchaeia	Woesearchaeales	JAFCFN01	JAFCFN01	JAFCFN01 sp017609245	Candidatus Woesearchaeota archaeon	JAFCEI010000002.1_38	LysM+SLT	Sec	Environmental:Aquatic:Marine:Oceanic;Environmental:Aquatic:Marine:Oceanic;Environmental:Aquatic:Marine:Oceanic
GCA_023144115.1	Archaea	Nanoarchaeota	Nanoarchaeia	Woesearchaeales	JAGLGH01	JAGLGH01	JAGLGH01 sp023144115	Nanoarchaeota archaeon	MCK5630884.1	LysM+Peptidase_M23		Environmental:Aquatic:Marine:Intertidal zone:Estuary;Environmental:Aquatic:Marine:Intertidal zone:Estuary;Environmental:Aquatic:Marine:Intertidal zone:Estuary
GCA_016211165.1	Archaea	Nanoarchaeota	Nanoarchaeia	Woesearchaeales	JAGWAF01	JACQSU01	JACQSU01 sp016211165	Candidatus Woesearchaeota archaeon	MBI4448463.1	PG_binding_1+Glucosaminidase	Sec	Environmental:Aquatic:Freshwater:Groundwater;Environmental:Aquatic:Freshwater:Groundwater;Environmental:Aquatic:Freshwater:Groundwater
GCA_016211165.1	Archaea	Nanoarchaeota	Nanoarchaeia	Woesearchaeales	JAGWAF01	JACQSU01	JACQSU01 sp016211165	Candidatus Woesearchaeota archaeon	MBI4449356.1	PG_binding_1+Peptidase_M23	Sec	Environmental:Aquatic:Freshwater:Groundwater;Environmental:Aquatic:Freshwater:Groundwater;Environmental:Aquatic:Freshwater:Groundwater
GCA_020057445.1	Archaea	Nanoarchaeota	Nanoarchaeia	Woesearchaeales	JAHJEM01	JAHJEM01	JAHJEM01 sp020057445	archaeon	JAGVFV010000206.1_13	LysM+SLT	Sec
GCA_013824915.1	Archaea	Nanoarchaeota	Nanoarchaeia	SCGC-AAA011-G17	PNOQ01	PNOQ01	PNOQ01 sp013824915	Nanoarchaeum sp.	MBA4405446.1	LysM+SLT		Environmental:Aquatic:Marine:Intertidal zone:Estuary;Environmental:Aquatic:Marine:Intertidal zone:Estuary;Environmental:Aquatic:Marine:Intertidal zone:Estuary
GCA_007117065.1	Archaea	Nanoarchaeota	Nanoarchaeia	Woesearchaeales	SKIA01	SKIA01	SKIA01 sp007117065	Candidatus Woesearchaeota archaeon	SKHI01000019.1_5	PG_binding_3+Glyco_hydro_108+Peptidase_M23		Environmental:Aquatic:Marine:Intertidal zone:Estuary;Environmental:Aquatic:Marine:Intertidal zone:Estuary;Environmental:Aquatic:Marine:Intertidal zone:Estuary
GCA_016932315.1	Archaea	Nanoarchaeota	Nanoarchaeia	Woesearchaeales	SM23-78	SM23-78	SM23-78 sp016932315	Candidatus Woesearchaeota archaeon	MBN2052948.1	SPOR+SLT	Tat	Environmental:Aquatic:Freshwater:Lentic:Sediment;Environmental:Aquatic:Freshwater:Lentic:Sediment;Environmental:Aquatic:Freshwater:Lentic:Sediment
GCA_002499185.1	Archaea	Nanoarchaeota	Nanoarchaeia	Pacearchaeales	UBA284	UBA284	UBA284 sp002499185	Candidatus Pacearchaeota archaeon UBA284	DAKN01000010.1_36	LysM+Peptidase_M23
GCA_003694385.1	Archaea	Nanoarchaeota	Nanoarchaeia	Woesearchaeales	UBA525	UBA153	UBA153 sp003694385	Candidatus Woesearchaeota archaeon	RME31709.1	LysM+SLT
GCA_007117405.1	Archaea	Nanoarchaeota	Nanoarchaeia	Woesearchaeales	UBA583	UBA583	UBA583 sp007117405	Candidatus Woesearchaeota archaeon	SKGP01000090.1_2	LysM+SLT		Environmental:Aquatic:Marine:Marginal Sea;Environmental:Aquatic:Marine:Marginal Sea;Environmental:Aquatic:Marine:Marginal Sea
GCA_019322455.1	Archaea	Nanoarchaeota	Nanoarchaeia	Woesearchaeales	WJKL01	JAHWIB01	JAHWIB01 sp019322455	Candidatus Woesearchaeota archaeon	MBW2966008.1	LysM+Amidase_3		Environmental:Aquatic:Freshwater:Groundwater;Environmental:Aquatic:Freshwater:Groundwater;Environmental:Aquatic:Freshwater:Groundwater
GCA_022729255.1	Archaea	Nanohaloarchaeota	Nanosalinia	Nanosalinales	JALIDP01	JALDAI01	JALDAI01 sp022729255	Candidatus Nanohaloarchaeota archaeon	JALDAG010000001.1_83	LysM+SLT		Environmental:Aquatic:Non-marine Saline and Alkaline:Salt crystallizer pond;Environmental:Aquatic:Non-marine Saline and Alkaline:Salt crystallizer pond;Environmental:Aquatic:Non-marine Saline and Alkaline:Salt crystallizer pond
GCA_022729255.1	Archaea	Nanohaloarchaeota	Nanosalinia	Nanosalinales	JALIDP01	JALDAI01	JALDAI01 sp022729255	Candidatus Nanohaloarchaeota archaeon	JALDAG010000001.1_89	LysM+SLT		Environmental:Aquatic:Non-marine Saline and Alkaline:Salt crystallizer pond;Environmental:Aquatic:Non-marine Saline and Alkaline:Salt crystallizer pond;Environmental:Aquatic:Non-marine Saline and Alkaline:Salt crystallizer pond
GCA_022729275.1	Archaea	Nanohaloarchaeota	Nanosalinia	Nanosalinales	JALIDP01	JALDAI01	JALDAI01 sp022729275	Candidatus Nanohaloarchaeota archaeon	JALDAH010000041.1_6	LysM+SLT		Environmental:Aquatic:Non-marine Saline and Alkaline:Salt crystallizer pond;Environmental:Aquatic:Non-marine Saline and Alkaline:Salt crystallizer pond;Environmental:Aquatic:Non-marine Saline and Alkaline:Salt crystallizer pond
GCA_022729285.1	Archaea	Nanohaloarchaeota	Nanosalinia	Nanosalinales	JALIDP01	JALDAI01	JALDAI01 sp022729285	Candidatus Nanohaloarchaeota archaeon	JALDAI010000008.1_10	LysM+SLT		Environmental:Aquatic:Marine:Intertidal zone:Salt marsh;Environmental:Aquatic:Marine:Intertidal zone:Salt marsh;Environmental:Aquatic:Marine:Intertidal zone:Salt marsh
GCA_022729335.1	Archaea	Nanohaloarchaeota	Nanosalinia	Nanosalinales	JALIDP01	JALDAI01	JALDAI01 sp022729335	Candidatus Nanohaloarchaeota archaeon	JALDAE010000022.1_12	LysM+SLT		Environmental:Aquatic:Marine;Environmental:Aquatic:Marine;Environmental:Aquatic:Marine
GCA_022729335.1	Archaea	Nanohaloarchaeota	Nanosalinia	Nanosalinales	JALIDP01	JALDAI01	JALDAI01 sp022729335	Candidatus Nanohaloarchaeota archaeon	JALDAE010000022.1_18	LysM+SLT		Environmental:Aquatic:Marine;Environmental:Aquatic:Marine;Environmental:Aquatic:Marine
GCA_003663585.1	Archaea	Thermoplasmatota	B47-G6	B47-G6B	47-G6	B47-G6	B47-G6 sp003663585	Thermoplasmata archaeon	RLF67744.1	PG_binding_1+Amidase_2		Environmental:Aquatic:Marine;Environmental:Aquatic:Marine;Environmental:Aquatic:Marine
GCA_002900555.1	Archaea	Thermoplasmatota	E2	DHVEG-1	DHVEG-1	SM1-50	SM1-50 sp002900555	Thermoplasmata archaeon M9B2D	PNX52609.1	AMIN+Amidase_3	Sec
GCA_002254765.1	Archaea	Thermoplasmatota	EX4484-6	EX4484-6	EX4484-36	EX4484-36	EX4484-36 sp002254765	Thermoplasmatales archaeon ex4484_36	OYT49404.1	LysM+Peptidase_M23	Sec	Environmental:Aquatic:Marine:Oil-contaminated sediment;Environmental:Aquatic:Marine:Oil-contaminated sediment;Environmental:Aquatic:Marine:Oil-contaminated sediment
GCA_002731655.1	Archaea	Thermoplasmatota	Poseidoniia	MGIII	CG-Epi1	UBA8886	UBA8886 sp002731655	Euryarchaeota archaeon	MBV15505.1	PG_binding_1+Amidase_2		Environmental:Aquatic:Marine:Oceanic;Environmental:Aquatic:Marine:Oceanic;Environmental:Aquatic:Marine:Oceanic
GCA_002701965.1	Archaea	Thermoplasmatota	Poseidoniia	Poseidoniales	Thalassarchaeaceae	MGIIb-P	MGIIb-P sp002701965	Euryarchaeota archaeon	MAS23106.1	SH3_3+NLPC_P60	Sec	Environmental:Aquatic:Marine:Oceanic;Environmental:Aquatic:Marine:Oceanic;Environmental:Aquatic:Marine:Oceanic
GCF_000025665.1	Archaea	Thermoplasmatota	Thermoplasmata	Aciduliprofundales	Aciduliprofundaceae	Aciduliprofundum	Aciduliprofundum boonei	Aciduliprofundum boonei T469	WP_008084055.1	SH3_3+Amidase_6+Glyco_hydro_25
GCA_015520565.1	Archaea	Thermoplasmatota	Thermoplasmata	Aciduliprofundales	Aciduliprofundaceae	Aciduliprofundum	Aciduliprofundum sp015520565	Aciduliprofundum sp.	WAPW01000023.1_5	SH3_3+Amidase_6+Glyco_hydro_25		Environmental:Aquatic:Thermal springs:Hot (42-90C);Environmental:Aquatic:Thermal springs:Hot (42-90C);Environmental:Aquatic:Thermal springs:Hot (42-90C)
GCA_015523135.1	Archaea	Thermoplasmatota	Thermoplasmata	Aciduliprofundales	Aciduliprofundaceae	Aciduliprofundum	Aciduliprofundum sp015523135	Aciduliprofundum sp.	WAKY01000010.1_7	SH3_3+Amidase_6+Glyco_hydro_25		Environmental:Aquatic:Thermal springs:Hot (42-90C);Environmental:Aquatic:Thermal springs:Hot (42-90C);Environmental:Aquatic:Thermal springs:Hot (42-90C)
GCA_013154005.1	Archaea	Thermoplasmatota	Thermoplasmata	Aciduliprofundales	Aciduliprofundaceae	JAADDK01	JAADDK01 sp013154005	Euryarchaeota archaeon	NPA75476.1	SH3_3+Amidase_6+Glyco_hydro_25	Sec	Environmental:Aquatic:Marine;Environmental:Aquatic:Marine;Environmental:Aquatic:Marine
GCA_013154005.1	Archaea	Thermoplasmatota	Thermoplasmata	Aciduliprofundales	Aciduliprofundaceae	JAADDK01	JAADDK01 sp013154005	Euryarchaeota archaeon	NPA76001.1	LysM+SLT	Sec	Environmental:Aquatic:Marine;Environmental:Aquatic:Marine;Environmental:Aquatic:Marine
GCA_015523125.1	Archaea	Thermoplasmatota	Thermoplasmata	Aciduliprofundales	Aciduliprofundaceae	JAADDK01	JAADDK01 sp015523125	DHVE2 group archaeon	WAKX01000032.1_111	SH3_3+Amidase_6+Glyco_hydro_25		Environmental:Aquatic:Thermal springs:Hot (42-90C);Environmental:Aquatic:Thermal springs:Hot (42-90C);Environmental:Aquatic:Thermal springs:Hot (42-90C)
GCA_014874235.1	Archaea	Thermoplasmatota	Thermoplasmata	Thermoplasmatales	GCA-001856825	GCA-001856825	GCA-001856825 sp014874235	Thermoplasmatales archaeon	JACWAC010000046.1_5	SH3_16+NLPC_P60		Environmental:Aquatic:Thermal springs:Hot (42-90C);Environmental:Aquatic:Thermal springs:Hot (42-90C);Environmental:Aquatic:Thermal springs:Hot (42-90C)
GCA_014874235.1	Archaea	Thermoplasmatota	Thermoplasmata	Thermoplasmatales	GCA-001856825	GCA-001856825	GCA-001856825 sp014874235	Thermoplasmatales archaeon	JACWAC010000066.1_9	LysM+Phage_lysozyme2		Environmental:Aquatic:Thermal springs:Hot (42-90C);Environmental:Aquatic:Thermal springs:Hot (42-90C);Environmental:Aquatic:Thermal springs:Hot (42-90C)
GCA_021792255.1	Archaea	Thermoplasmatota	Thermoplasmata	Thermoplasmatales	GCA-001856825	GCA-001856825	GCA-001856825 sp021792255	Thermoplasmata archaeon	JAJYUZ010000001.1_411	SH3_16+NLPC_P60
GCA_021797915.1	Archaea	Thermoplasmatota	Thermoplasmata	Thermoplasmatales	GCA-001856825	GCA-001856825	GCA-001856825 sp021797915	Thermoplasmata archaeon	JAJZYT010000028.1_4	SH3_16+NLPC_P60
GCA_017857235.1	Archaea	Thermoplasmatota	Thermoplasmata	Thermoplasmatales	GCA-001856825	JAFMDN01	JAFMDN01 sp017857235	Euryarchaeota archaeon	JAFMDN010000009.1_2	SH3_3+NLPC_P60		Environmental:Aquatic:Thermal springs:Hot (42-90C);Environmental:Aquatic:Thermal springs:Hot (42-90C);Environmental:Aquatic:Thermal springs:Hot (42-90C)
GCA_023256475.1	Archaea	Thermoplasmatota	Thermoplasmata	Thermoplasmatales	GCA-001856825	JAFMDN01	JAFMDN01 sp023256475	Thermoplasmata archaeon	JAGDXP010000002.1_29	SH3_16+NLPC_P60		Environmental:Aquatic:Thermal springs:Hot (42-90C);Environmental:Aquatic:Thermal springs:Hot (42-90C);Environmental:Aquatic:Thermal springs:Hot (42-90C)
GCA_021817415.1	Archaea	Thermoplasmatota	Thermoplasmata	Thermoplasmatales	GCA-001856825	JAKAUZ01	JAKAUZ01 sp021817415	Thermoplasmata archaeon	JAKAUZ010000027.1_43	SH3_3+NLPC_P60		Environmental:Aquatic:Thermal springs:Hot (42-90C);Environmental:Aquatic:Thermal springs:Hot (42-90C);Environmental:Aquatic:Thermal springs:Hot (42-90C)
GCA_024399155.1	Archaea	Thermoplasmatota	Thermoplasmata	Methanomassiliicoccales	Methanomethylophilaceae	JAKSHX01	JAKSHX01 sp024399155	archaeon	MCQ2052357.1	PG_binding_1+Glyco_hydro_25		Engineered:Wastewater:Activated Sludge;Engineered:Wastewater:Activated Sludge;Engineered:Wastewater:Activated Sludge
GCA_018334755.1	Archaea	Thermoplasmatota	Thermoplasmata	PWKY01	PWKY01	Natronoplasma	Natronoplasma sp018334755	Candidatus Thermoplasmatota archaeon	MBS3817340.1	SH3_3+Amidase_6+Glyco_hydro_25	Sec	Environmental:Aquatic:Marine;Environmental:Aquatic:Marine;Environmental:Aquatic:Marine
GCA_021796175.1	Archaea	Thermoplasmatota	Thermoplasmata	Sysuiplasmatales	Sysuiplasmataceae	JAJZXY01	JAJZXY01 sp021796175	Thermoplasmata archaeon	JAJYOM010000128.1_3	SH3_16+NLPC_P60
GCA_021806165.1	Archaea	Thermoplasmatota	Thermoplasmata	Sysuiplasmatales	Sysuiplasmataceae	JAJZXY01	JAJZXY01 sp021806165	Thermoplasmata archaeon	JAJZXY010000001.1_10	SH3_3+NLPC_P60
GCA_019721035.1	Archaea	Thermoplasmatota	Thermoplasmata	Sysuiplasmatales	Sysuiplasmataceae	Sysuiplasma	Sysuiplasma acidicola	Candidatus Sysuiplasma acidicola	MBX8646798.1	SH3_3+NLPC_P60
GCA_019721075.1	Archaea	Thermoplasmatota	Thermoplasmata	Sysuiplasmatales	Sysuiplasmataceae	Sysuiplasma	Sysuiplasma jiujiangense	Candidatus Sysuiplasma jiujiangense	MBX8640513.1	SH3_16+NLPC_P60
GCA_019720975.1	Archaea	Thermoplasmatota	Thermoplasmata	Sysuiplasmatales	Sysuiplasmataceae	Sysuiplasma	Sysuiplasma superficiale	Candidatus Sysuiplasma superficiale	MBX8632060.1	SH3_3+NLPC_P60
GCA_021806345.1	Archaea	Thermoplasmatota	Thermoplasmata	Thermoplasmatales	Thermoplasmataceae	Cuniculiplasma	Cuniculiplasma sp021806345	Thermoplasmata archaeon	JAJZXP010000460.1_13	SH3_16+NLPC_P60
GCA_021797555.1	Archaea	Thermoplasmatota	Thermoplasmata	Thermoplasmatales	Thermoplasmataceae	Ferroplasma	Ferroplasma sp021797555	Thermoplasmata archaeon	JAJZZM010000013.1_307	SH3_16+NLPC_P60
GCA_021806235.1	Archaea	Thermoplasmatota	Thermoplasmata	Thermoplasmatales	Thermoplasmataceae	Ferroplasma	Ferroplasma sp021806235	Thermoplasmata archaeon	JAJZXU010000008.1_15	SH3_3+NLPC_P60
GCA_021827885.1	Archaea	Thermoplasmatota	Thermoplasmata	Thermoplasmatales	Thermoplasmataceae	GCA-000496135	GCA-000496135 sp021827885	Thermoplasmata archaeon	JAKAUD010000194.1_8	SH3_16+NLPC_P60		Environmental:Aquatic:Thermal springs:Hot (42-90C);Environmental:Aquatic:Thermal springs:Hot (42-90C);Environmental:Aquatic:Thermal springs:Hot (42-90C)
GCA_021811505.1	Archaea	Thermoplasmatota	Thermoplasmata	Thermoplasmatales	Thermoplasmataceae	JAJZOM01	JAJZOM01 sp021811505	Thermoplasmata archaeon	JAJZOM010000021.1_2	SH3_16+NLPC_P60
GCA_021811525.1	Archaea	Thermoplasmatota	Thermoplasmata	Thermoplasmatales	Thermoplasmataceae	JAJZOM01	JAJZOM01 sp021811525	Thermoplasmata archaeon	JAJZOK010000045.1_10	SH3_3+NLPC_P60
GCA_021817455.1	Archaea	Thermoplasmatota	Thermoplasmata	Thermoplasmatales	Thermoplasmataceae	JAJZOM01	JAJZOM01 sp021817455	Thermoplasmata archaeon	JAKAUW010000015.1_19	SH3_16+NLPC_P60		Environmental:Aquatic:Thermal springs:Hot (42-90C);Environmental:Aquatic:Thermal springs:Hot (42-90C);Environmental:Aquatic:Thermal springs:Hot (42-90C)
GCA_021850545.1	Archaea	Thermoplasmatota	Thermoplasmata	Thermoplasmatales	Thermoplasmataceae	JAJZOM01	JAJZOM01 sp021850545	Thermoplasmata archaeon	JAJZLU010000031.1_7	SH3_16+NLPC_P60		Environmental:Aquatic:Thermal springs:Hot (42-90C);Environmental:Aquatic:Thermal springs:Hot (42-90C);Environmental:Aquatic:Thermal springs:Hot (42-90C)
GCA_021850835.1	Archaea	Thermoplasmatota	Thermoplasmata	Thermoplasmatales	Thermoplasmataceae	JAJZOM01	JAJZOM01 sp021850835	Thermoplasmata archaeon	JAJZKS010000040.1_7	SH3_3+NLPC_P60		Environmental:Aquatic:Thermal springs:Hot (42-90C);Environmental:Aquatic:Thermal springs:Hot (42-90C);Environmental:Aquatic:Thermal springs:Hot (42-90C)
GCA_021850835.1	Archaea	Thermoplasmatota	Thermoplasmata	Thermoplasmatales	Thermoplasmataceae	JAJZOM01	JAJZOM01 sp021850835	Thermoplasmata archaeon	JAJZKS010000200.1_3	SH3_16+NLPC_P60		Environmental:Aquatic:Thermal springs:Hot (42-90C);Environmental:Aquatic:Thermal springs:Hot (42-90C);Environmental:Aquatic:Thermal springs:Hot (42-90C)
GCA_023487765.1	Archaea	Thermoplasmatota	Thermoplasmata	Thermoplasmatales	Thermoplasmataceae	JAJZOM01	JAJZOM01 sp023487765	Candidatus Thermoplasmatota archaeon	MCL5783454.1	SH3_16+NLPC_P60		Environmental:Aquatic:Thermal springs:Hot (42-90C);Environmental:Aquatic:Thermal springs:Hot (42-90C);Environmental:Aquatic:Thermal springs:Hot (42-90C)
GCA_023488885.1	Archaea	Thermoplasmatota	Thermoplasmata	Thermoplasmatales	Thermoplasmataceae	JAJZOM01	JAJZOM01 sp023488885	Candidatus Thermoplasmatota archaeon	MCL6089490.1	SH3_16+NLPC_P60		Environmental:Aquatic:Thermal springs:Hot (42-90C);Environmental:Aquatic:Thermal springs:Hot (42-90C);Environmental:Aquatic:Thermal springs:Hot (42-90C)
GCA_021847855.1	Archaea	Thermoplasmatota	Thermoplasmata	Thermoplasmatales	Thermoplasmataceae	JAJZOT01	JAJZOT01 sp021847855	Thermoplasmata archaeon	JAJZOT010000130.1_5	SH3_16+NLPC_P60		Environmental:Aquatic:Thermal springs:Hot (42-90C);Environmental:Aquatic:Thermal springs:Hot (42-90C);Environmental:Aquatic:Thermal springs:Hot (42-90C)
GCA_021835025.1	Archaea	Thermoplasmatota	Thermoplasmata	Thermoplasmatales	Thermoplasmataceae	JAJZXB01	JAJZXB01 sp021835025	Thermoplasmata archaeon	JAKBQY010000052.1_7	SH3_16+NLPC_P60		Environmental:Aquatic:Thermal springs:Hot (42-90C);Environmental:Aquatic:Thermal springs:Hot (42-90C);Environmental:Aquatic:Thermal springs:Hot (42-90C)
GCA_021826835.1	Archaea	Thermoplasmatota	Thermoplasmata	Thermoplasmatales	Thermoplasmataceae	JAKAYH01	JAKAYH01 sp021826835	Thermoplasmata archaeon	JAKAYH010000013.1_3	SH3_16+NLPC_P60		Environmental:Aquatic:Thermal springs:Hot (42-90C);Environmental:Aquatic:Thermal springs:Hot (42-90C);Environmental:Aquatic:Thermal springs:Hot (42-90C)
GCA_021800105.1	Archaea	Thermoplasmatota	Thermoplasmata	Thermoplasmatales	Thermoplasmataceae	UBA582	UBA582 sp021800105	Thermoplasmata archaeon	JAJYZI010000045.1_8	SH3_16+NLPC_P60
GCA_021802125.1	Archaea	Thermoplasmatota	Thermoplasmata	UBA184	UBA184	JAKAAX01	JAKAAX01 sp021802125	Thermoplasmata archaeon	JAKAAX010000014.1_5	LysM+Amidase_6	Sec
GCF_003947435.1	Archaea	Thermoproteota	Korarchaeia	Korarchaeales	Korarchaeaceae	Methanodesulfokores	Methanodesulfokores washburnensis	Candidatus Methanodesulfokores washburnensis	WP_125671653.1	SH3_6+NLPC_P60
GCA_003661265.1	Archaea	Thermoproteota	Korarchaeia	Korarchaeales	QMVU01	QMVU01	QMVU01 sp003661265	Candidatus Korarchaeota archaeon	RLG42525.1	PG_binding_3+Glyco_hydro_108
GCA_021325255.1	Archaea	Thermoproteota	Nitrososphaeria	Nitrososphaerales	CADDZS01	CADDZS01	CADDZS01 sp021325255	Thaumarchaeota archaeon	JAJPHP010000032.1_4	LysM+SLT	Sec
GCA_021325255.1	Archaea	Thermoproteota	Nitrososphaeria	Nitrososphaerales	CADDZS01	CADDZS01	CADDZS01 sp021325255	Thaumarchaeota archaeon	JAJPHP010000054.1_63	LysM+SLT	Sec
GCA_021325255.1	Archaea	Thermoproteota	Nitrososphaeria	Nitrososphaerales	CADDZS01	CADDZS01	CADDZS01 sp021325255	Thaumarchaeota archaeon	JAJPHP010000074.1_9	LysM+SLT	Sec
GCA_021806865.1	Archaea	Thermoproteota	Nitrososphaeria	Nitrososphaerales	CADDZS01	CADDZS01	CADDZS01 sp021806865	archaeon	JAKAPU010000002.1_2	LysM+SLT	Sec
GCA_902812485.1	Archaea	Thermoproteota	Nitrososphaeria	Nitrososphaerales	CADDZS01	CADDZS01	CADDZS01 sp902812485	archaeon	CADDZS010000010.1_14	LysM+SLT
GCA_902812485.1	Archaea	Thermoproteota	Nitrososphaeria	Nitrososphaerales	CADDZS01	CADDZS01	CADDZS01 sp902812485	archaeon	CADDZS010000027.1_17	LysM+SLT	Sec
GCA_902812485.1	Archaea	Thermoproteota	Nitrososphaeria	Nitrososphaerales	CADDZS01	CADDZS01	CADDZS01 sp902812485	archaeon	CADDZS010000161.1_4	LysM+SLT	Sec
GCA_023251795.1	Archaea	Thermoproteota	Nitrososphaeria	Nitrososphaerales	Nitrosopumilaceae	UBA8516	UBA8516 sp023251795	Candidatus Nitrosotalea sp.	JAHEYD010000010.1_32	PG_binding_3+Glyco_hydro_108		Environmental:Aquatic:Freshwater:Groundwater;Environmental:Aquatic:Freshwater:Groundwater;Environmental:Aquatic:Freshwater:Groundwater
GCA_023251795.1	Archaea	Thermoproteota	Nitrososphaeria	Nitrososphaerales	Nitrosopumilaceae	UBA8516	UBA8516 sp023251795	Candidatus Nitrosotalea sp.	JAHEYD010000013.1_29	PG_binding_3+Glyco_hydro_108		Environmental:Aquatic:Freshwater:Groundwater;Environmental:Aquatic:Freshwater:Groundwater;Environmental:Aquatic:Freshwater:Groundwater
GCA_021155845.1	Archaea	Thermoproteota	Nitrososphaeria	Nitrososphaerales	Nitrososphaeraceae	JAJNBK01	JAJNBK01 sp021155845	Nitrososphaeraceae archaeon	MCD6037635.1	PG_binding_1+VanY
GCA_021325295.1	Archaea	Thermoproteota	Nitrososphaeria	Nitrososphaerales	Nitrososphaeraceae	JAJPHM01	JAJPHM01 sp021325295	Nitrososphaeraceae archaeon	JAJPHM010000036.1_16	LysM+SLT
GCF_000303155.1	Archaea	Thermoproteota	Nitrososphaeria	Nitrososphaerales	Nitrososphaeraceae	Nitrososphaera	Nitrososphaera gargensis	Candidatus Nitrososphaera gargensis Ga9.2	WP_015017732.1	LysM+SLT
GCA_014523515.1	Archaea	Thermoproteota	Nitrososphaeria	Nitrososphaerales	Nitrososphaeraceae	TH1177	TH1177 sp014523515	Nitrososphaerales archaeon TH1177	JAATVJ010000095.1_1	PG_binding_1+VanY		Host-associated:Plants:Rhizosphere;Host-associated:Plants:Rhizosphere;Host-associated:Plants:Rhizosphere
GCA_021800855.1	Archaea	Thermoproteota	Nitrososphaeria	Nitrososphaerales	UBA183	UBA183	UBA183 sp021800855	archaeon	JAJYYP010000025.1_12	SH3_3+NLPC_P60
GCA_021819035.1	Archaea	Thermoproteota	Nitrososphaeria	Nitrososphaerales	UBA183	UBA183	UBA183 sp021819035	archaeon	JAKASL010000003.1_98	SH3_3+NLPC_P60		Environmental:Aquatic:Freshwater:Groundwater;Environmental:Aquatic:Freshwater:Groundwater;Environmental:Aquatic:Freshwater:Groundwater
GCA_021827865.1	Archaea	Thermoproteota	Nitrososphaeria	Nitrososphaerales	UBA183	UBA183	UBA183 sp021827865	archaeon	JAKAUC010000013.1_198	SH3_16+NLPC_P60		Environmental:Aquatic:Freshwater:Groundwater;Environmental:Aquatic:Freshwater:Groundwater;Environmental:Aquatic:Freshwater:Groundwater
GCA_021851265.1	Archaea	Thermoproteota	Nitrososphaeria	Nitrososphaerales	UBA183	UBA183	UBA183 sp021851265	archaeon	JAJZIG010000026.1_16	SH3_3+NLPC_P60		Environmental:Aquatic:Freshwater:Groundwater;Environmental:Aquatic:Freshwater:Groundwater;Environmental:Aquatic:Freshwater:Groundwater
GCA_902812505.1	Archaea	Thermoproteota	Thermoprotei_A	Marsarchaeales	Marsarchaeaceae	ECH-B-1	ECH-B-1 sp902812505	archaeon	CADDZQ010000071.1_4	PG_binding_1+Amidase_2
GCA_015521735.1	Archaea	Thermoproteota	Thermoprotei_A	Sulfolobales	WANQ01	WANQ01	WANQ01 sp015521735	Pyrodictiaceae archaeon	WANQ01000030.1_27	SH3_3+Amidase_3		Environmental:Aquatic:Marine;Environmental:Aquatic:Marine;Environmental:Aquatic:Marine
GCA_002687935.1	Archaea	Undinarchaeota	Undinarchaeia	Undinarchaeales	Undinarchaeaceae	Undinarchaeum	Undinarchaeum sp002687935	Euryarchaeota archaeon	MAF89232.1	PG_binding_3+Glyco_hydro_108		Environmental:Aquatic:Marine:Oceanic;Environmental:Aquatic:Marine:Oceanic;Environmental:Aquatic:Marine:Oceanic
GCA_002050035.1	Bacteria	4484-113	4484-113	4484-113	4484-113	4484-113	4484-113 sp002050035	Planctomycetales bacterium 4484_113	OPX23392.1	AMIN+Amidase_3	Sec	Environmental:Aquatic:Marine;Environmental:Aquatic:Marine;Environmental:Aquatic:Marine
GCA_002050035.1	Bacteria	4484-113	4484-113	4484-113	4484-113	4484-113	4484-113 sp002050035	Planctomycetales bacterium 4484_113	OPX23669.1	SH3_3+SH3_4+NLPC_P60	Sec	Environmental:Aquatic:Marine;Environmental:Aquatic:Marine;Environmental:Aquatic:Marine
GCA_021163765.1	Bacteria	4484-113	4484-113	4484-113	4484-113	JAGGTK01	JAGGTK01 sp021163765	bacterium	MCD6282536.1	AMIN+Amidase_3	Sec	Engineered:Wastewater:Water and sludge;Engineered:Wastewater:Water and sludge;Engineered:Wastewater:Water and sludge
GCA_021163765.1	Bacteria	4484-113	4484-113	4484-113	4484-113	JAGGTK01	JAGGTK01 sp021163765	bacterium	MCD6283523.1	SH3_3+SH3_4+NLPC_P60	Sec	Engineered:Wastewater:Water and sludge;Engineered:Wastewater:Water and sludge;Engineered:Wastewater:Water and sludge
GCA_020849855.1	Bacteria	4484-113	4484-113	4484-113	JAFGCY01	JADZFO01	JADZFO01 sp020849855	bacterium	MCC7476947.1	AMIN+Amidase_3	Sec	Host-associated:Plants:Rhizosphere;Host-associated:Plants:Rhizosphere;Host-associated:Plants:Rhizosphere
GCA_020849855.1	Bacteria	4484-113	4484-113	4484-113	JAFGCY01	JADZFO01	JADZFO01 sp020849855	bacterium	MCC7477284.1	SH3_3+NLPC_P60	Sec	Host-associated:Plants:Rhizosphere;Host-associated:Plants:Rhizosphere;Host-associated:Plants:Rhizosphere
GCA_016932385.1	Bacteria	4484-113	4484-113	4484-113	JAFGCY01	JAFGCY01	JAFGCY01 sp016932385	bacterium	MBN2081752.1	AMIN+Amidase_3	Sec	Environmental:Aquatic:Marine:Intertidal zone:Estuary;Environmental:Aquatic:Marine:Intertidal zone:Estuary;Environmental:Aquatic:Marine:Intertidal zone:Estuary
GCA_016932385.1	Bacteria	4484-113	4484-113	4484-113	JAFGCY01	JAFGCY01	JAFGCY01 sp016932385	bacterium	MBN2082390.1	SH3_3+SH3_4+NLPC_P60		Environmental:Aquatic:Marine:Intertidal zone:Estuary;Environmental:Aquatic:Marine:Intertidal zone:Estuary;Environmental:Aquatic:Marine:Intertidal zone:Estuary
GCA_020440605.1	Bacteria	4484-113	4484-113	4484-113	JAFGCY01	JAHEFU01	JAHEFU01 sp020440605	bacterium	MCB1218012.1	AMIN+Amidase_3	Sec	Environmental:Aquatic:Marine:Intertidal zone:Estuary;Environmental:Aquatic:Marine:Intertidal zone:Estuary;Environmental:Aquatic:Marine:Intertidal zone:Estuary
GCA_020440605.1	Bacteria	4484-113	4484-113	4484-113	JAFGCY01	JAHEFU01	JAHEFU01 sp020440605	bacterium	MCB1218036.1	SH3_3+NLPC_P60	Sec	Environmental:Aquatic:Marine:Intertidal zone:Estuary;Environmental:Aquatic:Marine:Intertidal zone:Estuary;Environmental:Aquatic:Marine:Intertidal zone:Estuary
GCA_022646745.1	Bacteria	4484-113	4484-113	4484-113	JAFGCY01	JAHEFU01	JAHEFU01 sp022646745	Planctomycetales bacterium	UNM08532.1	AMIN+Amidase_3	Sec	Engineered:Wastewater:Activated Sludge;Engineered:Wastewater:Activated Sludge;Engineered:Wastewater:Activated Sludge
GCA_022646745.1	Bacteria	4484-113	4484-113	4484-113	JAFGCY01	JAHEFU01	JAHEFU01 sp022646745	Planctomycetales bacterium	UNM08555.1	SH3_3+NLPC_P60	Sec	Engineered:Wastewater:Activated Sludge;Engineered:Wastewater:Activated Sludge;Engineered:Wastewater:Activated Sludge
GCA_024645305.1	Bacteria	4484-113	4484-113	4484-113	JAFGCY01	JAHEFU01	JAHEFU01 sp024645305	Planctomycetales bacterium	JAHEFU010000010.1_1	PG_binding_1+CHAP		Engineered:Food production:Dairy products;Engineered:Food production:Dairy products;Engineered:Food production:Dairy products
GCA_024645305.1	Bacteria	4484-113	4484-113	4484-113	JAFGCY01	JAHEFU01	JAHEFU01 sp024645305	Planctomycetales bacterium	JAHEFU010000046.1_9	AMIN+Amidase_3	Sec	Engineered:Food production:Dairy products;Engineered:Food production:Dairy products;Engineered:Food production:Dairy products
GCA_024645305.1	Bacteria	4484-113	4484-113	4484-113	JAFGCY01	JAHEFU01	JAHEFU01 sp024645305	Planctomycetales bacterium	JAHEFU010000192.1_4	SH3_3+NLPC_P60	Sec	Engineered:Food production:Dairy products;Engineered:Food production:Dairy products;Engineered:Food production:Dairy products
GCA_021158185.1	Bacteria	4484-113	4484-113	JAGGVC01	JAGGVC01	JAGGVC01	JAGGVC01 sp021158185	bacterium	MCD6118334.1	AMIN+Amidase_3		Environmental:Aquatic:Freshwater:Groundwater;Environmental:Aquatic:Freshwater:Groundwater;Environmental:Aquatic:Freshwater:Groundwater
GCA_021158185.1	Bacteria	4484-113	4484-113	JAGGVC01	JAGGVC01	JAGGVC01	JAGGVC01 sp021158185	bacterium	MCD6119548.1	SH3_3+SH3_4+NLPC_P60		Environmental:Aquatic:Freshwater:Groundwater;Environmental:Aquatic:Freshwater:Groundwater;Environmental:Aquatic:Freshwater:Groundwater
GCA_021157815.1	Bacteria	4484-113	JAJVIF01	JAGGVT01	JAGGVT01	JAGGVT01	JAGGVT01 sp021157815	bacterium	MCD6216276.1	LysM+NLPC_P60	Sec	Host-associated:Plants:Rhizosphere;Host-associated:Plants:Rhizosphere;Host-associated:Plants:Rhizosphere
GCA_021157815.1	Bacteria	4484-113	JAJVIF01	JAGGVT01	JAGGVT01	JAGGVT01	JAGGVT01 sp021157815	bacterium	MCD6218146.1	AMIN+Amidase_3	Sec	Host-associated:Plants:Rhizosphere;Host-associated:Plants:Rhizosphere;Host-associated:Plants:Rhizosphere
GCA_022072165.1	Bacteria	4484-113	JAJVIF01	JAJVIF01	JAJVIF01	JAJVIF01	JAJVIF01 sp022072165	bacterium	MCG3150806.1	AMIN+Amidase_3	Sec	Engineered:Wastewater:Activated Sludge;Engineered:Wastewater:Activated Sludge;Engineered:Wastewater:Activated Sludge
GCA_022072165.1	Bacteria	4484-113	JAJVIF01	JAJVIF01	JAJVIF01	JAJVIF01	JAJVIF01 sp022072165	bacterium	MCG3151806.1	LysM+NLPC_P60	Sec	Engineered:Wastewater:Activated Sludge;Engineered:Wastewater:Activated Sludge;Engineered:Wastewater:Activated Sludge
GCA_002084765.1	Bacteria	4572-55	4572-55	4572-55	4572-55	4572-55	4572-55 sp002084765	Candidatus Cloacimonetes bacterium 4572_55	OQY26582.1	SH3_4+NLPC_P60		Engineered:Food production:Fermented beverages;Engineered:Food production:Fermented beverages;Engineered:Food production:Fermented beverages
GCA_003697105.1	Bacteria	4572-55	4572-55	J002	J002	J002	J002 sp003697105	Gemmatimonadetes bacterium	RMH69973.1	PG_binding_3+Glyco_hydro_108		Environmental:Aquatic:Freshwater:Lotic:Sediment;Environmental:Aquatic:Freshwater:Lotic:Sediment;Environmental:Aquatic:Freshwater:Lotic:Sediment
GCA_002127415.1	Bacteria	AABM5-125-24	AABM5-125-24	AABM5-125-24	AABM5-125-24	AABM5-125-24	AABM5-125-24 sp002127415	Calditrichaeota bacterium AABM5.125.24	MWJR01000128.1_14	LysM+SLT		Environmental:Aquatic:Marine:Intertidal zone:Estuary;Environmental:Aquatic:Marine:Intertidal zone:Estuary;Environmental:Aquatic:Marine:Intertidal zone:Estuary
GCA_945865405.1	Bacteria	AABM5-125-24	AABM5-125-24	AABM5-125-24	AABM5-125-24	CAMBDS01	CAMBDS01 sp945865405	Caldithrix abyssi DSM 13497	CAMBDS010000004.1_126	LysM+SLT	Sec	Environmental:Aquatic:Marine:Intertidal zone:Estuary;Environmental:Aquatic:Marine:Intertidal zone:Estuary;Environmental:Aquatic:Marine:Intertidal zone:Estuary
GCA_945865405.1	Bacteria	AABM5-125-24	AABM5-125-24	AABM5-125-24	AABM5-125-24	CAMBDS01	CAMBDS01 sp945865405	Caldithrix abyssi DSM 13497	CAMBDS010000005.1_23	LysM+SLT	Sec	Environmental:Aquatic:Marine:Intertidal zone:Estuary;Environmental:Aquatic:Marine:Intertidal zone:Estuary;Environmental:Aquatic:Marine:Intertidal zone:Estuary
GCA_018644935.1	Bacteria	AABM5-125-24	AABM5-125-24	AABM5-125-24	AABM5-125-24	JABGPL01	JABGPL01 sp018644935	Calditrichaeota bacterium	MBT3232386.1	LysM+SLT	Sec
GCA_013202285.1	Bacteria	AABM5-125-24	AABM5-125-24	AABM5-125-24	AABM5-125-24	JABMRV01	JABMRV01 sp013202285	bacterium	NQT35700.1	LysM+SLT		Environmental:Aquatic:Marine:Intertidal zone:Estuary;Environmental:Aquatic:Marine:Intertidal zone:Estuary;Environmental:Aquatic:Marine:Intertidal zone:Estuary
GCA_021734165.1	Bacteria	AABM5-125-24	AABM5-125-24	AABM5-125-24	AABM5-125-24	JAIPJL01	JAIPJL01 sp021734165	bacterium	MCF7811463.1	LysM+SLT	Sec	Environmental:Aquatic:Marine:Intertidal zone:Estuary;Environmental:Aquatic:Marine:Intertidal zone:Estuary;Environmental:Aquatic:Marine:Intertidal zone:Estuary
GCA_016867855.1	Bacteria	AABM5-125-24	AABM5-125-24	AABM5-125-24	AABM5-125-24	VGIO01	VGIO01 sp016867855	Calditrichaeota bacterium	MBM3327012.1	LysM+SLT	Sec	Environmental:Aquatic:Marine:Intertidal zone:Estuary;Environmental:Aquatic:Marine:Intertidal zone:Estuary;Environmental:Aquatic:Marine:Intertidal zone:Estuary
GCA_016867835.1	Bacteria	AABM5-125-24	AABM5-125-24	AABM5-125-24	AABM5-125-24	VGIQ01	VGIQ01 sp016867835	Calditrichaeota bacterium	MBM3329636.1	LysM+SLT	Sec	Environmental:Aquatic:Marine:Intertidal zone:Estuary;Environmental:Aquatic:Marine:Intertidal zone:Estuary;Environmental:Aquatic:Marine:Intertidal zone:Estuary
GCA_005223185.1	Bacteria	AABM5-125-24	B3-LCP	B3-LCP	B3-LCP	B3-LCP	B3-LCP sp005223185	candidate division LCP-89 bacterium B3_LCP	TKJ40365.1	SH3_3+Amidase_2		Environmental:Aquatic:Marine:Intertidal zone:Estuary;Environmental:Aquatic:Marine:Intertidal zone:Estuary;Environmental:Aquatic:Marine:Intertidal zone:Estuary
GCA_005223185.1	Bacteria	AABM5-125-24	B3-LCP	B3-LCP	B3-LCP	B3-LCP	B3-LCP sp005223185	candidate division LCP-89 bacterium B3_LCP	TKJ41280.1	LysM+SLT	Sec	Environmental:Aquatic:Marine:Intertidal zone:Estuary;Environmental:Aquatic:Marine:Intertidal zone:Estuary;Environmental:Aquatic:Marine:Intertidal zone:Estuary
GCA_020051775.1	Bacteria	AABM5-125-24	B3-LCP	B3-LCP	B3-LCP	JAGVQJ01	JAGVQJ01 sp020051775	Calditrichaeota bacterium	JAGVQJ010000034.1_6	LysM+SLT	Sec	Environmental:Aquatic:Marine:Intertidal zone:Estuary;Environmental:Aquatic:Marine:Intertidal zone:Estuary;Environmental:Aquatic:Marine:Intertidal zone:Estuary
GCA_018812585.1	Bacteria	AABM5-125-24	B3-LCP	B3-LCP	B3-LCP	JAHJDJ01	JAHJDJ01 sp018812585	bacterium	MBU0520085.1	LysM+SLT	Sec	Environmental:Aquatic:Marine:Intertidal zone:Estuary;Environmental:Aquatic:Marine:Intertidal zone:Estuary;Environmental:Aquatic:Marine:Intertidal zone:Estuary
GCA_003599535.1	Bacteria	AABM5-125-24	B3-LCP	B3-LCP	B3-LCP	SURF-9	SURF-9 sp003599535	candidate division Zixibacteria bacterium	RJP76954.1	LysM+SLT	Sec	Environmental:Aquatic:Marine:Intertidal zone:Estuary;Environmental:Aquatic:Marine:Intertidal zone:Estuary;Environmental:Aquatic:Marine:Intertidal zone:Estuary
GCA_913009835.1	Bacteria	AABM5-125-24	BMS3BBIN04	BMS3BBIN04	BMS3BBIN04	BMS3BBIN04	BMS3BBIN04 sp002898195	uncultured bacterium	CAJVXH010000037.1_17	LysM+SLT	Sec	Environmental:Aquatic:Marine:Intertidal zone:Estuary;Environmental:Aquatic:Marine:Intertidal zone:Estuary;Environmental:Aquatic:Marine:Intertidal zone:Estuary
GCA_020444425.1	Bacteria	AABM5-125-24	BMS3BBIN04	BMS3BBIN04	BMS3BBIN04	BMS3BBIN04	BMS3BBIN04 sp020444425	bacterium	MCB2211842.1	PG_binding_3+Glyco_hydro_108		Environmental:Aquatic:Marine:Intertidal zone:Estuary;Environmental:Aquatic:Marine:Intertidal zone:Estuary;Environmental:Aquatic:Marine:Intertidal zone:Estuary
GCA_020444425.1	Bacteria	AABM5-125-24	BMS3BBIN04	BMS3BBIN04	BMS3BBIN04	BMS3BBIN04	BMS3BBIN04 sp020444425	bacterium	MCB2213512.1	LysM+SLT	Sec	Environmental:Aquatic:Marine:Intertidal zone:Estuary;Environmental:Aquatic:Marine:Intertidal zone:Estuary;Environmental:Aquatic:Marine:Intertidal zone:Estuary
GCA_018263585.1	Bacteria	AABM5-125-24	BMS3BBIN04	BMS3BBIN04	BMS3BBIN04	JAANWZ01	JAANWZ01 sp018263585	Calditrichaeota bacterium	MBS1261788.1	LysM+SLT	Sec	Environmental:Aquatic:Marine:Intertidal zone:Estuary;Environmental:Aquatic:Marine:Intertidal zone:Estuary;Environmental:Aquatic:Marine:Intertidal zone:Estuary
GCA_018263585.1	Bacteria	AABM5-125-24	BMS3BBIN04	BMS3BBIN04	BMS3BBIN04	JAANWZ01	JAANWZ01 sp018263585	Calditrichaeota bacterium	MBS1262336.1	PG_binding_3+Glyco_hydro_108		Environmental:Aquatic:Marine:Intertidal zone:Estuary;Environmental:Aquatic:Marine:Intertidal zone:Estuary;Environmental:Aquatic:Marine:Intertidal zone:Estuary
GCA_020444265.1	Bacteria	AABM5-125-24	BMS3BBIN04	BMS3BBIN04	BMS3BBIN04	JAHLLH01	JAHLLH01 sp020444265	bacterium	MCB2199587.1	LysM+SLT		Environmental:Aquatic:Marine:Intertidal zone:Estuary;Environmental:Aquatic:Marine:Intertidal zone:Estuary;Environmental:Aquatic:Marine:Intertidal zone:Estuary
GCA_019912845.1	Bacteria	AABM5-125-24	BMS3BBIN04	BMS3BBIN04	BMS3BBIN04	JAIOHU01	JAIOHU01 sp019912845	bacterium	MBZ0264450.1	LysM+SLT	Sec	Environmental:Aquatic:Marine:Intertidal zone:Estuary;Environmental:Aquatic:Marine:Intertidal zone:Estuary;Environmental:Aquatic:Marine:Intertidal zone:Estuary
GCA_014729955.1	Bacteria	AABM5-125-24	BMS3BBIN04	BMS3BBIN04	BMS3BBIN04	WJJA01	WJJA01 sp014729955	bacterium	MBD3166268.1	LysM+SLT	Sec	Environmental:Aquatic:Marine:Intertidal zone:Estuary;Environmental:Aquatic:Marine:Intertidal zone:Estuary;Environmental:Aquatic:Marine:Intertidal zone:Estuary
GCA_013202315.1	Bacteria	AABM5-125-24	JABMRZ01	JABMRZ01	JABMRZ01	JABMRZ01	JABMRZ01 sp013202315	candidate division Zixibacteria bacterium	NQS98464.1	LysM+SLT		Environmental:Aquatic:Marine:Intertidal zone:Estuary;Environmental:Aquatic:Marine:Intertidal zone:Estuary;Environmental:Aquatic:Marine:Intertidal zone:Estuary
GCA_016783645.1	Bacteria	AABM5-125-24	JABMRZ01	JABMRZ01	JADHWD01	JADHWD01	JADHWD01 sp016783645	bacterium	MBL7190664.1	LysM+SLT	Sec	Environmental:Aquatic:Marine:Intertidal zone:Estuary;Environmental:Aquatic:Marine:Intertidal zone:Estuary;Environmental:Aquatic:Marine:Intertidal zone:Estuary
GCA_020724065.1	Bacteria	AABM5-125-24	RPQS01	RPQS01	DYHQ01	DYHQ01	DYHQ01 sp020724065	Candidatus Puniceispirillum sp.	DYHQ01000141.1_3	LysM+SLT	Sec	Environmental:Aquatic:Marine:Intertidal zone:Estuary;Environmental:Aquatic:Marine:Intertidal zone:Estuary;Environmental:Aquatic:Marine:Intertidal zone:Estuary
GCA_013360195.1	Bacteria	AABM5-125-24	RPQS01	RPQS01	RPQS01	JABWCQ01	JABWCQ01 sp013360195	bacterium	NUO17970.1	LysM+SLT	Sec	Environmental:Aquatic:Marine:Intertidal zone:Estuary;Environmental:Aquatic:Marine:Intertidal zone:Estuary;Environmental:Aquatic:Marine:Intertidal zone:Estuary
GCA_016702305.1	Bacteria	AABM5-125-24	RPQS01	RPQS01	RPQS01	JABWCQ01	JABWCQ01 sp016702305	bacterium	MBK6909576.1	LysM+SLT	Sec	Environmental:Aquatic:Marine:Intertidal zone:Estuary;Environmental:Aquatic:Marine:Intertidal zone:Estuary;Environmental:Aquatic:Marine:Intertidal zone:Estuary
GCA_016703065.1	Bacteria	AABM5-125-24	RPQS01	RPQS01	RPQS01	JABWCQ01	JABWCQ01 sp016703065	bacterium	MBK6766296.1	LysM+SLT	Sec	Environmental:Aquatic:Marine:Intertidal zone:Estuary;Environmental:Aquatic:Marine:Intertidal zone:Estuary;Environmental:Aquatic:Marine:Intertidal zone:Estuary
GCA_016721565.1	Bacteria	AABM5-125-24	RPQS01	RPQS01	RPQS01	JABWCQ01	JABWCQ01 sp016721565	bacterium	MBL0060957.1	LysM+SLT	Sec	Environmental:Aquatic:Marine:Intertidal zone:Estuary;Environmental:Aquatic:Marine:Intertidal zone:Estuary;Environmental:Aquatic:Marine:Intertidal zone:Estuary
GCA_020637395.1	Bacteria	AABM5-125-24	RPQS01	RPQS01	RPQS01	JABWCQ01	JABWCQ01 sp020637395	Calditrichaeota bacterium	MCB9366084.1	LysM+SLT	Sec	Environmental:Aquatic:Marine:Intertidal zone:Estuary;Environmental:Aquatic:Marine:Intertidal zone:Estuary;Environmental:Aquatic:Marine:Intertidal zone:Estuary
GCA_020637445.1	Bacteria	AABM5-125-24	RPQS01	RPQS01	RPQS01	JABWCQ01	JABWCQ01 sp020637445	Calditrichaeota bacterium	MCB9368711.1	LysM+SLT	Sec	Environmental:Aquatic:Marine:Intertidal zone:Estuary;Environmental:Aquatic:Marine:Intertidal zone:Estuary;Environmental:Aquatic:Marine:Intertidal zone:Estuary
GCA_020637445.1	Bacteria	AABM5-125-24	RPQS01	RPQS01	RPQS01	JABWCQ01	JABWCQ01 sp020637445	Calditrichaeota bacterium	MCB9369713.1	PG_binding_1+CHAP		Environmental:Aquatic:Marine:Intertidal zone:Estuary;Environmental:Aquatic:Marine:Intertidal zone:Estuary;Environmental:Aquatic:Marine:Intertidal zone:Estuary
GCA_023382385.1	Bacteria	AABM5-125-24	RPQS01	RPQS01	RPQS01	JABWCQ01	JABWCQ01 sp023382385	bacterium	MCL4304894.1	LysM+SLT	Sec	Environmental:Aquatic:Marine:Intertidal zone:Estuary;Environmental:Aquatic:Marine:Intertidal zone:Estuary;Environmental:Aquatic:Marine:Intertidal zone:Estuary
GCA_016214895.1	Bacteria	AABM5-125-24	RPQS01	RPQS01	RPQS01	JACRMR01	JACRMR01 sp016214895	candidate division KSB1 bacterium	MBI5058444.1	LysM+SLT	Sec	Environmental:Aquatic:Marine:Intertidal zone:Estuary;Environmental:Aquatic:Marine:Intertidal zone:Estuary;Environmental:Aquatic:Marine:Intertidal zone:Estuary
GCA_020846695.1	Bacteria	AABM5-125-24	RPQS01	RPQS01	RPQS01	JADLDM01	JADLDM01 sp020846695	bacterium	MCC6476773.1	LysM+SLT	Sec	Environmental:Aquatic:Marine:Intertidal zone:Estuary;Environmental:Aquatic:Marine:Intertidal zone:Estuary;Environmental:Aquatic:Marine:Intertidal zone:Estuary
GCA_018814465.1	Bacteria	AABM5-125-24	RPQS01	RPQS01	RPQS01	JAHIZR01	JAHIZR01 sp018814465	bacterium	MBU0690647.1	LysM+SLT		Environmental:Aquatic:Marine:Intertidal zone:Estuary;Environmental:Aquatic:Marine:Intertidal zone:Estuary;Environmental:Aquatic:Marine:Intertidal zone:Estuary
GCA_018812265.1	Bacteria	AABM5-125-24	RPQS01	RPQS01	RPQS01	JAHJDG01	JAHJDG01 sp018812265	bacterium	MBU0508335.1	LysM+SLT	Sec	Environmental:Aquatic:Marine:Intertidal zone:Estuary;Environmental:Aquatic:Marine:Intertidal zone:Estuary;Environmental:Aquatic:Marine:Intertidal zone:Estuary
GCA_003818605.1	Bacteria	AABM5-125-24	RPQS01	RPQS01	RPQS01	RPQS01	RPQS01 sp003818605	candidate division KSB1 bacterium	RPH94457.1	LysM+SLT	Sec	Environmental:Aquatic:Marine:Intertidal zone:Estuary;Environmental:Aquatic:Marine:Intertidal zone:Estuary;Environmental:Aquatic:Marine:Intertidal zone:Estuary
GCA_021604925.1	Bacteria	ARS69	ARS69	ARS69	ARS69	BQJX01	BQJX01 sp021604925	Gemmatimonadetes bacterium	GJM44884.1	LysM+SLT	Sec	Environmental:Aquatic:Freshwater:Groundwater;Environmental:Aquatic:Freshwater:Groundwater;Environmental:Aquatic:Freshwater:Groundwater
GCA_021604925.1	Bacteria	ARS69	ARS69	ARS69	ARS69	BQJX01	BQJX01 sp021604925	Gemmatimonadetes bacterium	GJM45450.1	AMIN+LysM+Amidase_3	Sec	Environmental:Aquatic:Freshwater:Groundwater;Environmental:Aquatic:Freshwater:Groundwater;Environmental:Aquatic:Freshwater:Groundwater
GCA_020431545.1	Bacteria	ARS69	ARS69	ARS69	ARS69	JAGQIB01	JAGQIB01 sp020431545	Gemmatimonadetes bacterium	MCA9750785.1	AMIN+LysM+Amidase_3	Sec	Engineered:Biogas plant:Wet fermentation;Engineered:Biogas plant:Wet fermentation;Engineered:Biogas plant:Wet fermentation
GCA_020431545.1	Bacteria	ARS69	ARS69	ARS69	ARS69	JAGQIB01	JAGQIB01 sp020431545	Gemmatimonadetes bacterium	MCA9752390.1	LysM+SLT	Sec	Engineered:Biogas plant:Wet fermentation;Engineered:Biogas plant:Wet fermentation;Engineered:Biogas plant:Wet fermentation
GCA_021162505.1	Bacteria	AUK180	AUK180	AUK180	AUK180	AUK180	AUK180 sp021162505	bacterium	MCD6578402.1	LysM+Peptidase_M23	Sec	Host-associated:Human:Digestive system:Large intestine:Fecal;Host-associated:Human:Digestive system:Large intestine:Fecal;Host-associated:Human:Digestive system:Large intestine:Fecal
GCA_021162505.1	Bacteria	AUK180	AUK180	AUK180	AUK180	AUK180	AUK180 sp021162505	bacterium	MCD6579983.1	LysM+SLT	Sec	Host-associated:Human:Digestive system:Large intestine:Fecal;Host-associated:Human:Digestive system:Large intestine:Fecal;Host-associated:Human:Digestive system:Large intestine:Fecal
GCA_021162505.1	Bacteria	AUK180	AUK180	AUK180	AUK180	AUK180	AUK180 sp021162505	bacterium	MCD6579986.1	SH3_6+NLPC_P60		Host-associated:Human:Digestive system:Large intestine:Fecal;Host-associated:Human:Digestive system:Large intestine:Fecal;Host-associated:Human:Digestive system:Large intestine:Fecal
GCA_023133295.1	Bacteria	AUK180	AUK180	AUK180	AUK180	JAGLWT01	JAGLWT01 sp023133295	bacterium	MCK4642451.1	LysM+SLT		Environmental:Aquatic:Thermal springs:Sediment;Environmental:Aquatic:Thermal springs:Sediment;Environmental:Aquatic:Thermal springs:Sediment
GCA_023133295.1	Bacteria	AUK180	AUK180	AUK180	AUK180	JAGLWT01	JAGLWT01 sp023133295	bacterium	MCK4643276.1	LysM+Peptidase_M23		Environmental:Aquatic:Thermal springs:Sediment;Environmental:Aquatic:Thermal springs:Sediment;Environmental:Aquatic:Thermal springs:Sediment
GCA_023144005.1	Bacteria	AUK180	AUK180	AUK180	AUK180	JAGLWT01	JAGLWT01 sp023144005	bacterium	MCK5599695.1	LysM+SLT		Engineered:Wastewater:Activated Sludge;Engineered:Wastewater:Activated Sludge;Engineered:Wastewater:Activated Sludge
GCA_023144005.1	Bacteria	AUK180	AUK180	AUK180	AUK180	JAGLWT01	JAGLWT01 sp023144005	bacterium	MCK5600071.1	LysM+Peptidase_M23		Engineered:Wastewater:Activated Sludge;Engineered:Wastewater:Activated Sludge;Engineered:Wastewater:Activated Sludge
GCA_003598055.1	Bacteria	Abyssobacteria	SURF-5	SURF-5	SURF-5	SURF-17	SURF-17 sp003598055	Candidatus Abyssubacteria bacterium SURF_17	RJP64711.1	LysM+Amidase_3	Sec	Environmental:Aquatic:Marine;Environmental:Aquatic:Marine;Environmental:Aquatic:Marine
GCA_000493965.1	Bacteria	Acidobacteriota	Aminicenantia	Aminicenantales	Aminicenantaceae	Aminicenans	Aminicenans sakinawicola	Candidatus Aminicenans sakinawicola JGI OTU-1	AWNV01000010.1_3	AMIN+Amidase_3	Sec
GCA_020344415.1	Bacteria	Acidobacteriota	Aminicenantia	Aminicenantales	Aminicenantaceae	G020344415	G020344415 sp020344415	Candidatus Aminicenantes bacterium	UCC39011.1	SPOR+NLPC_P60	Sec	Environmental:Aquatic:Marine:Intertidal zone:Oil-contaminated;Environmental:Aquatic:Marine:Intertidal zone:Oil-contaminated;Environmental:Aquatic:Marine:Intertidal zone:Oil-contaminated
GCA_020344415.1	Bacteria	Acidobacteriota	Aminicenantia	Aminicenantales	Aminicenantaceae	G020344415	G020344415 sp020344415	Candidatus Aminicenantes bacterium	UCC41670.1	LysM+SLT	Sec	Environmental:Aquatic:Marine:Intertidal zone:Oil-contaminated;Environmental:Aquatic:Marine:Intertidal zone:Oil-contaminated;Environmental:Aquatic:Marine:Intertidal zone:Oil-contaminated
GCA_020348385.1	Bacteria	Acidobacteriota	Aminicenantia	Aminicenantales	Aminicenantaceae	G020348385	G020348385 sp020348385	Candidatus Aminicenantes bacterium	UCE39883.1	SPOR+NLPC_P60	Sec	Environmental:Aquatic:Marine:Intertidal zone:Oil-contaminated;Environmental:Aquatic:Marine:Intertidal zone:Oil-contaminated;Environmental:Aquatic:Marine:Intertidal zone:Oil-contaminated
GCA_020348385.1	Bacteria	Acidobacteriota	Aminicenantia	Aminicenantales	Aminicenantaceae	G020348385	G020348385 sp020348385	Candidatus Aminicenantes bacterium	UCE41325.1	AMIN+Amidase_3	Sec	Environmental:Aquatic:Marine:Intertidal zone:Oil-contaminated;Environmental:Aquatic:Marine:Intertidal zone:Oil-contaminated;Environmental:Aquatic:Marine:Intertidal zone:Oil-contaminated
GCA_016783445.1	Bacteria	Acidobacteriota	Aminicenantia	Aminicenantales	Aminicenantaceae	JADHWO01	JADHWO01 sp016783445	Candidatus Aminicenantes bacterium	MBL7082093.1	LysM+SLT	Sec	Environmental:Aquatic:Marine:Intertidal zone:Oil-contaminated;Environmental:Aquatic:Marine:Intertidal zone:Oil-contaminated;Environmental:Aquatic:Marine:Intertidal zone:Oil-contaminated
GCA_016783445.1	Bacteria	Acidobacteriota	Aminicenantia	Aminicenantales	Aminicenantaceae	JADHWO01	JADHWO01 sp016783445	Candidatus Aminicenantes bacterium	MBL7083046.1	AMIN+Amidase_3	Sec	Environmental:Aquatic:Marine:Intertidal zone:Oil-contaminated;Environmental:Aquatic:Marine:Intertidal zone:Oil-contaminated;Environmental:Aquatic:Marine:Intertidal zone:Oil-contaminated
GCA_016927475.1	Bacteria	Acidobacteriota	Aminicenantia	Aminicenantales	Aminicenantaceae	JAFGMO01	JAFGMO01 sp016927475	Candidatus Aminicenantes bacterium	MBN1273033.1	AMIN+Amidase_3	Sec	Environmental:Aquatic:Marine:Intertidal zone:Oil-contaminated;Environmental:Aquatic:Marine:Intertidal zone:Oil-contaminated;Environmental:Aquatic:Marine:Intertidal zone:Oil-contaminated
GCA_016927475.1	Bacteria	Acidobacteriota	Aminicenantia	Aminicenantales	Aminicenantaceae	JAFGMO01	JAFGMO01 sp016927475	Candidatus Aminicenantes bacterium	MBN1274017.1	LysM+SLT	Sec	Environmental:Aquatic:Marine:Intertidal zone:Oil-contaminated;Environmental:Aquatic:Marine:Intertidal zone:Oil-contaminated;Environmental:Aquatic:Marine:Intertidal zone:Oil-contaminated
GCA_016927475.1	Bacteria	Acidobacteriota	Aminicenantia	Aminicenantales	Aminicenantaceae	JAFGMO01	JAFGMO01 sp016927475	Candidatus Aminicenantes bacterium	MBN1274441.1	SPOR+NLPC_P60	Sec	Environmental:Aquatic:Marine:Intertidal zone:Oil-contaminated;Environmental:Aquatic:Marine:Intertidal zone:Oil-contaminated;Environmental:Aquatic:Marine:Intertidal zone:Oil-contaminated
GCA_023133225.1	Bacteria	Acidobacteriota	Aminicenantia	Aminicenantales	Aminicenantaceae	JAGLWV01	JAGLWV01 sp023133225	Candidatus Aminicenantes bacterium	MCK4645400.1	OapA+Peptidase_M23		Environmental:Aquatic:Marine:Intertidal zone:Oil-contaminated;Environmental:Aquatic:Marine:Intertidal zone:Oil-contaminated;Environmental:Aquatic:Marine:Intertidal zone:Oil-contaminated
GCA_023133225.1	Bacteria	Acidobacteriota	Aminicenantia	Aminicenantales	Aminicenantaceae	JAGLWV01	JAGLWV01 sp023133225	Candidatus Aminicenantes bacterium	MCK4645470.1	LysM+SLT	Sec	Environmental:Aquatic:Marine:Intertidal zone:Oil-contaminated;Environmental:Aquatic:Marine:Intertidal zone:Oil-contaminated;Environmental:Aquatic:Marine:Intertidal zone:Oil-contaminated
GCA_023133225.1	Bacteria	Acidobacteriota	Aminicenantia	Aminicenantales	Aminicenantaceae	JAGLWV01	JAGLWV01 sp023133225	Candidatus Aminicenantes bacterium	MCK4647002.1	AMIN+Amidase_3	Sec	Environmental:Aquatic:Marine:Intertidal zone:Oil-contaminated;Environmental:Aquatic:Marine:Intertidal zone:Oil-contaminated;Environmental:Aquatic:Marine:Intertidal zone:Oil-contaminated
GCA_018335295.1	Bacteria	Acidobacteriota	Aminicenantia	Aminicenantales	Aminicenantaceae	JAGXKI01	JAGXKI01 sp018335295	bacterium	MBS3818706.1	LysM+SLT	Sec	Environmental:Aquatic:Marine:Intertidal zone:Oil-contaminated;Environmental:Aquatic:Marine:Intertidal zone:Oil-contaminated;Environmental:Aquatic:Marine:Intertidal zone:Oil-contaminated
GCA_018335295.1	Bacteria	Acidobacteriota	Aminicenantia	Aminicenantales	Aminicenantaceae	JAGXKI01	JAGXKI01 sp018335295	bacterium	MBS3819975.1	AMIN+Amidase_3	Sec	Environmental:Aquatic:Marine:Intertidal zone:Oil-contaminated;Environmental:Aquatic:Marine:Intertidal zone:Oil-contaminated;Environmental:Aquatic:Marine:Intertidal zone:Oil-contaminated
GCA_018894615.1	Bacteria	Acidobacteriota	Aminicenantia	Aminicenantales	Aminicenantaceae	JAHIPL01	JAHIPL01 sp018894615	Acidobacteria bacterium	MBU4494742.1	AMIN+Amidase_3	Sec	Environmental:Aquatic:Marine:Intertidal zone:Oil-contaminated;Environmental:Aquatic:Marine:Intertidal zone:Oil-contaminated;Environmental:Aquatic:Marine:Intertidal zone:Oil-contaminated
GCA_018894615.1	Bacteria	Acidobacteriota	Aminicenantia	Aminicenantales	Aminicenantaceae	JAHIPL01	JAHIPL01 sp018894615	Acidobacteria bacterium	MBU4494841.1	LysM+SLT	Sec	Environmental:Aquatic:Marine:Intertidal zone:Oil-contaminated;Environmental:Aquatic:Marine:Intertidal zone:Oil-contaminated;Environmental:Aquatic:Marine:Intertidal zone:Oil-contaminated
GCA_018894615.1	Bacteria	Acidobacteriota	Aminicenantia	Aminicenantales	Aminicenantaceae	JAHIPL01	JAHIPL01 sp018894615	Acidobacteria bacterium	MBU4496190.1	SPOR+NLPC_P60	Sec	Environmental:Aquatic:Marine:Intertidal zone:Oil-contaminated;Environmental:Aquatic:Marine:Intertidal zone:Oil-contaminated;Environmental:Aquatic:Marine:Intertidal zone:Oil-contaminated
GCA_014859315.1	Bacteria	Acidobacteriota	Aminicenantia	Aminicenantales	Aminicenantaceae	Kmv29	Kmv29 sp014859315	Candidatus Aminicenantes bacterium	MBE0460160.1	LysM+SLT		Environmental:Aquatic:Marine:Intertidal zone:Oil-contaminated;Environmental:Aquatic:Marine:Intertidal zone:Oil-contaminated;Environmental:Aquatic:Marine:Intertidal zone:Oil-contaminated
GCA_014859315.1	Bacteria	Acidobacteriota	Aminicenantia	Aminicenantales	Aminicenantaceae	Kmv29	Kmv29 sp014859315	Candidatus Aminicenantes bacterium	MBE0460257.1	AMIN+Amidase_3	Sec	Environmental:Aquatic:Marine:Intertidal zone:Oil-contaminated;Environmental:Aquatic:Marine:Intertidal zone:Oil-contaminated;Environmental:Aquatic:Marine:Intertidal zone:Oil-contaminated
GCA_004378665.1	Bacteria	Acidobacteriota	Aminicenantia	Aminicenantales	Aminicenantaceae	SOIA01	SOIA01 sp004378665	Candidatus Aminicenantes bacterium	TEU06667.1	LysM+SLT		Environmental:Aquatic:Marine:Intertidal zone:Oil-contaminated;Environmental:Aquatic:Marine:Intertidal zone:Oil-contaminated;Environmental:Aquatic:Marine:Intertidal zone:Oil-contaminated
GCA_004378665.1	Bacteria	Acidobacteriota	Aminicenantia	Aminicenantales	Aminicenantaceae	SOIA01	SOIA01 sp004378665	Candidatus Aminicenantes bacterium	TEU06986.1	AMIN+Amidase_3	Sec	Environmental:Aquatic:Marine:Intertidal zone:Oil-contaminated;Environmental:Aquatic:Marine:Intertidal zone:Oil-contaminated;Environmental:Aquatic:Marine:Intertidal zone:Oil-contaminated
GCA_004377005.1	Bacteria	Acidobacteriota	Aminicenantia	Aminicenantales	Aminicenantaceae	SOIV01	SOIV01 sp004377005	Candidatus Aminicenantes bacterium	TET69342.1	OapA+Peptidase_M23		Environmental:Aquatic:Marine:Intertidal zone:Oil-contaminated;Environmental:Aquatic:Marine:Intertidal zone:Oil-contaminated;Environmental:Aquatic:Marine:Intertidal zone:Oil-contaminated
GCA_004377005.1	Bacteria	Acidobacteriota	Aminicenantia	Aminicenantales	Aminicenantaceae	SOIV01	SOIV01 sp004377005	Candidatus Aminicenantes bacterium	TET69534.1	AMIN+Amidase_3	Sec	Environmental:Aquatic:Marine:Intertidal zone:Oil-contaminated;Environmental:Aquatic:Marine:Intertidal zone:Oil-contaminated;Environmental:Aquatic:Marine:Intertidal zone:Oil-contaminated
GCA_004377005.1	Bacteria	Acidobacteriota	Aminicenantia	Aminicenantales	Aminicenantaceae	SOIV01	SOIV01 sp004377005	Candidatus Aminicenantes bacterium	TET71907.1	LysM+SLT	Sec	Environmental:Aquatic:Marine:Intertidal zone:Oil-contaminated;Environmental:Aquatic:Marine:Intertidal zone:Oil-contaminated;Environmental:Aquatic:Marine:Intertidal zone:Oil-contaminated
GCA_011049545.1	Bacteria	Acidobacteriota	Aminicenantia	Aminicenantales	Aminicenantaceae	SOIV01	SOIV01 sp011049545	Candidatus Aminicenantes bacterium	HEB35988.1	AMIN+Amidase_3	Sec	Environmental:Aquatic:Marine:Intertidal zone:Oil-contaminated;Environmental:Aquatic:Marine:Intertidal zone:Oil-contaminated;Environmental:Aquatic:Marine:Intertidal zone:Oil-contaminated
GCA_011049545.1	Bacteria	Acidobacteriota	Aminicenantia	Aminicenantales	Aminicenantaceae	SOIV01	SOIV01 sp011049545	Candidatus Aminicenantes bacterium	HEB36836.1	LysM+SLT	Sec	Environmental:Aquatic:Marine:Intertidal zone:Oil-contaminated;Environmental:Aquatic:Marine:Intertidal zone:Oil-contaminated;Environmental:Aquatic:Marine:Intertidal zone:Oil-contaminated
GCA_011049545.1	Bacteria	Acidobacteriota	Aminicenantia	Aminicenantales	Aminicenantaceae	SOIV01	SOIV01 sp011049545	Candidatus Aminicenantes bacterium	HEB36998.1	OapA+Peptidase_M23		Environmental:Aquatic:Marine:Intertidal zone:Oil-contaminated;Environmental:Aquatic:Marine:Intertidal zone:Oil-contaminated;Environmental:Aquatic:Marine:Intertidal zone:Oil-contaminated
GCA_011772475.1	Bacteria	Acidobacteriota	Aminicenantia	Aminicenantales	Aminicenantaceae	SOIV01	SOIV01 sp011772475	Candidatus Aminicenantes bacterium	NIM58513.1	AMIN+Amidase_3	Sec	Environmental:Aquatic:Marine:Intertidal zone:Oil-contaminated;Environmental:Aquatic:Marine:Intertidal zone:Oil-contaminated;Environmental:Aquatic:Marine:Intertidal zone:Oil-contaminated
GCA_011772475.1	Bacteria	Acidobacteriota	Aminicenantia	Aminicenantales	Aminicenantaceae	SOIV01	SOIV01 sp011772475	Candidatus Aminicenantes bacterium	NIM59395.1	LysM+SLT	Sec	Environmental:Aquatic:Marine:Intertidal zone:Oil-contaminated;Environmental:Aquatic:Marine:Intertidal zone:Oil-contaminated;Environmental:Aquatic:Marine:Intertidal zone:Oil-contaminated
GCA_011773465.1	Bacteria	Acidobacteriota	Aminicenantia	Aminicenantales	Aminicenantaceae	SOIV01	SOIV01 sp011773465	Candidatus Aminicenantes bacterium	NIO48497.1	SPOR+NLPC_P60		Environmental:Aquatic:Marine:Intertidal zone:Oil-contaminated;Environmental:Aquatic:Marine:Intertidal zone:Oil-contaminated;Environmental:Aquatic:Marine:Intertidal zone:Oil-contaminated
GCA_011773465.1	Bacteria	Acidobacteriota	Aminicenantia	Aminicenantales	Aminicenantaceae	SOIV01	SOIV01 sp011773465	Candidatus Aminicenantes bacterium	NIO49026.1	AMIN+Amidase_3	Sec	Environmental:Aquatic:Marine:Intertidal zone:Oil-contaminated;Environmental:Aquatic:Marine:Intertidal zone:Oil-contaminated;Environmental:Aquatic:Marine:Intertidal zone:Oil-contaminated
GCA_011773465.1	Bacteria	Acidobacteriota	Aminicenantia	Aminicenantales	Aminicenantaceae	SOIV01	SOIV01 sp011773465	Candidatus Aminicenantes bacterium	NIO49150.1	LysM+SLT	Sec	Environmental:Aquatic:Marine:Intertidal zone:Oil-contaminated;Environmental:Aquatic:Marine:Intertidal zone:Oil-contaminated;Environmental:Aquatic:Marine:Intertidal zone:Oil-contaminated
GCA_014727835.1	Bacteria	Acidobacteriota	Aminicenantia	Aminicenantales	Aminicenantaceae	WJMT01	WJMT01 sp014727835	Candidatus Aminicenantes bacterium	MBD3414067.1	AMIN+Amidase_3	Sec	Environmental:Aquatic:Marine:Sediment;Environmental:Aquatic:Marine:Sediment;Environmental:Aquatic:Marine:Sediment
GCA_014727835.1	Bacteria	Acidobacteriota	Aminicenantia	Aminicenantales	Aminicenantaceae	WJMT01	WJMT01 sp014727835	Candidatus Aminicenantes bacterium	MBD3414584.1	LysM+SLT	Sec	Environmental:Aquatic:Marine:Sediment;Environmental:Aquatic:Marine:Sediment;Environmental:Aquatic:Marine:Sediment
GCA_021162615.1	Bacteria	Acidobacteriota	Aminicenantia	Aminicenantales	Aminicenantaceae	WJMT01	WJMT01 sp021162615	Candidatus Aminicenantes bacterium	MCD6516798.1	AMIN+Amidase_3	Sec
GCA_021162615.1	Bacteria	Acidobacteriota	Aminicenantia	Aminicenantales	Aminicenantaceae	WJMT01	WJMT01 sp021162615	Candidatus Aminicenantes bacterium	MCD6517777.1	LysM+SLT	Sec
GCA_013139435.1	Bacteria	Acidobacteriota	Aminicenantia	Aminicenantales	Aminicenantaceae	WTAW01	WTAW01 sp013139435	Candidatus Aminicenantes bacterium	NOR12536.1	SPOR+NLPC_P60		Environmental:Aquatic:Marine:Intertidal zone:Oil-contaminated;Environmental:Aquatic:Marine:Intertidal zone:Oil-contaminated;Environmental:Aquatic:Marine:Intertidal zone:Oil-contaminated
GCA_013139435.1	Bacteria	Acidobacteriota	Aminicenantia	Aminicenantales	Aminicenantaceae	WTAW01	WTAW01 sp013139435	Candidatus Aminicenantes bacterium	NOR12807.1	AMIN+Amidase_3	Sec	Environmental:Aquatic:Marine:Intertidal zone:Oil-contaminated;Environmental:Aquatic:Marine:Intertidal zone:Oil-contaminated;Environmental:Aquatic:Marine:Intertidal zone:Oil-contaminated
GCA_016926925.1	Bacteria	Acidobacteriota	Aminicenantia	Aminicenantales	Aminicenantaceae	WTAW01	WTAW01 sp016926925	Candidatus Aminicenantes bacterium	MBN1221607.1	SPOR+NLPC_P60	Sec	Environmental:Aquatic:Marine:Intertidal zone:Oil-contaminated;Environmental:Aquatic:Marine:Intertidal zone:Oil-contaminated;Environmental:Aquatic:Marine:Intertidal zone:Oil-contaminated
GCA_016926925.1	Bacteria	Acidobacteriota	Aminicenantia	Aminicenantales	Aminicenantaceae	WTAW01	WTAW01 sp016926925	Candidatus Aminicenantes bacterium	MBN1221711.1	LysM+SLT	Sec	Environmental:Aquatic:Marine:Intertidal zone:Oil-contaminated;Environmental:Aquatic:Marine:Intertidal zone:Oil-contaminated;Environmental:Aquatic:Marine:Intertidal zone:Oil-contaminated
GCA_016926925.1	Bacteria	Acidobacteriota	Aminicenantia	Aminicenantales	Aminicenantaceae	WTAW01	WTAW01 sp016926925	Candidatus Aminicenantes bacterium	MBN1223044.1	AMIN+Amidase_3	Sec	Environmental:Aquatic:Marine:Intertidal zone:Oil-contaminated;Environmental:Aquatic:Marine:Intertidal zone:Oil-contaminated;Environmental:Aquatic:Marine:Intertidal zone:Oil-contaminated
GCA_023135995.1	Bacteria	Acidobacteriota	Aminicenantia	Aminicenantales	Aminicenantaceae	WTAW01	WTAW01 sp023135995	Candidatus Aminicenantes bacterium	MCK4931181.1	AMIN+Amidase_3	Sec	Environmental:Aquatic:Marine:Intertidal zone:Oil-contaminated;Environmental:Aquatic:Marine:Intertidal zone:Oil-contaminated;Environmental:Aquatic:Marine:Intertidal zone:Oil-contaminated
GCA_023135995.1	Bacteria	Acidobacteriota	Aminicenantia	Aminicenantales	Aminicenantaceae	WTAW01	WTAW01 sp023135995	Candidatus Aminicenantes bacterium	MCK4931893.1	LysM+SLT	Sec	Environmental:Aquatic:Marine:Intertidal zone:Oil-contaminated;Environmental:Aquatic:Marine:Intertidal zone:Oil-contaminated;Environmental:Aquatic:Marine:Intertidal zone:Oil-contaminated
GCA_011772495.1	Bacteria	Acidobacteriota	Aminicenantia	Aminicenantales	Aminicenantaceae	WVZL01	WVZL01 sp011772495	Candidatus Aminicenantes bacterium	NIM89359.1	LysM+SLT	Sec	Environmental:Aquatic:Marine:Intertidal zone:Oil-contaminated;Environmental:Aquatic:Marine:Intertidal zone:Oil-contaminated;Environmental:Aquatic:Marine:Intertidal zone:Oil-contaminated
GCA_011772495.1	Bacteria	Acidobacteriota	Aminicenantia	Aminicenantales	Aminicenantaceae	WVZL01	WVZL01 sp011772495	Candidatus Aminicenantes bacterium	NIM90178.1	SPOR+NLPC_P60	Sec	Environmental:Aquatic:Marine:Intertidal zone:Oil-contaminated;Environmental:Aquatic:Marine:Intertidal zone:Oil-contaminated;Environmental:Aquatic:Marine:Intertidal zone:Oil-contaminated
GCA_011772495.1	Bacteria	Acidobacteriota	Aminicenantia	Aminicenantales	Aminicenantaceae	WVZL01	WVZL01 sp011772495	Candidatus Aminicenantes bacterium	NIM91209.1	AMIN+Amidase_3	Sec	Environmental:Aquatic:Marine:Intertidal zone:Oil-contaminated;Environmental:Aquatic:Marine:Intertidal zone:Oil-contaminated;Environmental:Aquatic:Marine:Intertidal zone:Oil-contaminated
GCA_011772495.1	Bacteria	Acidobacteriota	Aminicenantia	Aminicenantales	Aminicenantaceae	WVZL01	WVZL01 sp011772495	Candidatus Aminicenantes bacterium	NIM92037.1	OapA+Peptidase_M23		Environmental:Aquatic:Marine:Intertidal zone:Oil-contaminated;Environmental:Aquatic:Marine:Intertidal zone:Oil-contaminated;Environmental:Aquatic:Marine:Intertidal zone:Oil-contaminated
GCA_016867615.1	Bacteria	Acidobacteriota	Aminicenantia	Aminicenantales	JAFGAV01	JAFGAV01	JAFGAV01 sp016867615	Candidatus Aminicenantes bacterium	MBM3296812.1	LysM+SLT	Sec	Environmental:Aquatic:Marine:Intertidal zone:Oil-contaminated;Environmental:Aquatic:Marine:Intertidal zone:Oil-contaminated;Environmental:Aquatic:Marine:Intertidal zone:Oil-contaminated
GCA_016867615.1	Bacteria	Acidobacteriota	Aminicenantia	Aminicenantales	JAFGAV01	JAFGAV01	JAFGAV01 sp016867615	Candidatus Aminicenantes bacterium	MBM3296892.1	AMIN+Amidase_3		Environmental:Aquatic:Marine:Intertidal zone:Oil-contaminated;Environmental:Aquatic:Marine:Intertidal zone:Oil-contaminated;Environmental:Aquatic:Marine:Intertidal zone:Oil-contaminated
GCA_016933515.1	Bacteria	Acidobacteriota	Aminicenantia	Aminicenantales	JAFGAV01	JAFGAV01	JAFGAV01 sp016933515	Candidatus Aminicenantes bacterium	MBN2199376.1	LysM+SLT		Environmental:Aquatic:Marine:Intertidal zone:Oil-contaminated;Environmental:Aquatic:Marine:Intertidal zone:Oil-contaminated;Environmental:Aquatic:Marine:Intertidal zone:Oil-contaminated
GCA_016933515.1	Bacteria	Acidobacteriota	Aminicenantia	Aminicenantales	JAFGAV01	JAFGAV01	JAFGAV01 sp016933515	Candidatus Aminicenantes bacterium	MBN2199422.1	AMIN+Amidase_3	Sec	Environmental:Aquatic:Marine:Intertidal zone:Oil-contaminated;Environmental:Aquatic:Marine:Intertidal zone:Oil-contaminated;Environmental:Aquatic:Marine:Intertidal zone:Oil-contaminated
GCA_016933355.1	Bacteria	Acidobacteriota	Aminicenantia	Aminicenantales	JAFGBC01	JAFGBC01	JAFGBC01 sp016933355	Candidatus Aminicenantes bacterium	MBN2207042.1	AMIN+Amidase_3	Sec	Environmental:Aquatic:Marine:Intertidal zone:Oil-contaminated;Environmental:Aquatic:Marine:Intertidal zone:Oil-contaminated;Environmental:Aquatic:Marine:Intertidal zone:Oil-contaminated
GCA_016933355.1	Bacteria	Acidobacteriota	Aminicenantia	Aminicenantales	JAFGBC01	JAFGBC01	JAFGBC01 sp016933355	Candidatus Aminicenantes bacterium	MBN2207116.1	SH3_3+NLPC_P60	Sec	Environmental:Aquatic:Marine:Intertidal zone:Oil-contaminated;Environmental:Aquatic:Marine:Intertidal zone:Oil-contaminated;Environmental:Aquatic:Marine:Intertidal zone:Oil-contaminated
GCA_022867325.1	Bacteria	Acidobacteriota	Aminicenantia	Aminicenantales	JAFGBC01	JAFGBC01	JAFGBC01 sp022867325	Candidatus Aminicenantes bacterium	MCJ7586475.1	SH3_4+NLPC_P60	Sec	Environmental:Aquatic:Marine:Intertidal zone:Oil-contaminated;Environmental:Aquatic:Marine:Intertidal zone:Oil-contaminated;Environmental:Aquatic:Marine:Intertidal zone:Oil-contaminated
GCA_022867325.1	Bacteria	Acidobacteriota	Aminicenantia	Aminicenantales	JAFGBC01	JAFGBC01	JAFGBC01 sp022867325	Candidatus Aminicenantes bacterium	MCJ7587402.1	AMIN+Amidase_3	Sec	Environmental:Aquatic:Marine:Intertidal zone:Oil-contaminated;Environmental:Aquatic:Marine:Intertidal zone:Oil-contaminated;Environmental:Aquatic:Marine:Intertidal zone:Oil-contaminated
GCA_022867325.1	Bacteria	Acidobacteriota	Aminicenantia	Aminicenantales	JAFGBC01	JAFGBC01	JAFGBC01 sp022867325	Candidatus Aminicenantes bacterium	MCJ7589541.1	LysM+SLT	Sec	Environmental:Aquatic:Marine:Intertidal zone:Oil-contaminated;Environmental:Aquatic:Marine:Intertidal zone:Oil-contaminated;Environmental:Aquatic:Marine:Intertidal zone:Oil-contaminated
GCA_023621955.1	Bacteria	Acidobacteriota	Aminicenantia	JAMOAD01	JAMOAD01	JAMOAD01	JAMOAD01 sp023621955	Acidobacteria bacterium	JAMOAD010000313.1_6	AMIN+Amidase_3	Sec
GCA_023621955.1	Bacteria	Acidobacteriota	Aminicenantia	JAMOAD01	JAMOAD01	JAMOAD01	JAMOAD01 sp023621955	Acidobacteria bacterium	JAMOAD010000387.1_1	LysM+SLT	Sec
GCA_002010665.1	Bacteria	Acidobacteriota	Aminicenantia	JdFR-78	JdFR-78	JdFR-78	JdFR-78 sp002010665	Candidatus Aminicenantes bacterium JdFR-78	MTON01000005.1_142	AMIN+Amidase_3	Sec
GCA_002010665.1	Bacteria	Acidobacteriota	Aminicenantia	JdFR-78	JdFR-78	JdFR-78	JdFR-78 sp002010665	Candidatus Aminicenantes bacterium JdFR-78	MTON01000024.1_10	LysM+SLT	Sec
GCA_002010725.1	Bacteria	Acidobacteriota	Aminicenantia	Aminicenantales	JdFR-80	JdFR-80	JdFR-80 sp002010725	Candidatus Aminicenantes bacterium JdFR-80	MTOP01000005.1_38	LysM+SLT	Sec	Environmental:Aquatic:Marine:Intertidal zone:Oil-contaminated;Environmental:Aquatic:Marine:Intertidal zone:Oil-contaminated;Environmental:Aquatic:Marine:Intertidal zone:Oil-contaminated
GCA_002010725.1	Bacteria	Acidobacteriota	Aminicenantia	Aminicenantales	JdFR-80	JdFR-80	JdFR-80 sp002010725	Candidatus Aminicenantes bacterium JdFR-80	MTOP01000033.1_12	AMIN+Amidase_3	Sec	Environmental:Aquatic:Marine:Intertidal zone:Oil-contaminated;Environmental:Aquatic:Marine:Intertidal zone:Oil-contaminated;Environmental:Aquatic:Marine:Intertidal zone:Oil-contaminated
GCA_003648765.1	Bacteria	Acidobacteriota	Aminicenantia	Aminicenantales	JdFR-80	JdFR-80	JdFR-80 sp003648765	Candidatus Aminicenantes bacterium	RLE03285.1	AMIN+Amidase_3	Sec	Environmental:Aquatic:Marine:Intertidal zone:Oil-contaminated;Environmental:Aquatic:Marine:Intertidal zone:Oil-contaminated;Environmental:Aquatic:Marine:Intertidal zone:Oil-contaminated
GCA_003648765.1	Bacteria	Acidobacteriota	Aminicenantia	Aminicenantales	JdFR-80	JdFR-80	JdFR-80 sp003648765	Candidatus Aminicenantes bacterium	RLE04427.1	LysM+SLT	Sec	Environmental:Aquatic:Marine:Intertidal zone:Oil-contaminated;Environmental:Aquatic:Marine:Intertidal zone:Oil-contaminated;Environmental:Aquatic:Marine:Intertidal zone:Oil-contaminated
GCA_011042725.1	Bacteria	Acidobacteriota	Aminicenantia	Aminicenantales	JdFR-80	JdFR-80	JdFR-80 sp011042725	Candidatus Aminicenantes bacterium	HDJ22552.1	LysM+SLT		Environmental:Aquatic:Marine:Intertidal zone:Oil-contaminated;Environmental:Aquatic:Marine:Intertidal zone:Oil-contaminated;Environmental:Aquatic:Marine:Intertidal zone:Oil-contaminated
GCA_022867105.1	Bacteria	Acidobacteriota	Aminicenantia	Aminicenantales	RBG-16-66-30	JALHVH01	JALHVH01 sp022867105	Candidatus Aminicenantes bacterium	MCJ7645242.1	LysM+SLT	Sec	Environmental:Aquatic:Freshwater:Lotic:Sediment;Environmental:Aquatic:Freshwater:Lotic:Sediment;Environmental:Aquatic:Freshwater:Lotic:Sediment
GCA_001773855.1	Bacteria	Acidobacteriota	Aminicenantia	Aminicenantales	RBG-16-66-30	RBG-16-66-30	RBG-16-66-30 sp001773855	Candidatus Aminicenantes bacterium RBG_13_64_14	OGD20622.1	LysM+SLT	Sec
GCA_001773855.1	Bacteria	Acidobacteriota	Aminicenantia	Aminicenantales	RBG-16-66-30	RBG-16-66-30	RBG-16-66-30 sp001773855	Candidatus Aminicenantes bacterium RBG_13_64_14	OGD20819.1	AMIN+Amidase_3	Sec
GCA_001775715.1	Bacteria	Acidobacteriota	Aminicenantia	Aminicenantales	RBG-16-66-30	RBG-16-66-30	RBG-16-66-30 sp001775715	Candidatus Aminicenantes bacterium RBG_16_66_30	OGD15690.1	SPOR+NLPC_P60	Sec
GCA_001775755.1	Bacteria	Acidobacteriota	Aminicenantia	Aminicenantales	RBG-16-66-30	RBG-16-66-30	RBG-16-66-30 sp001775755	Candidatus Aminicenantes bacterium RBG_19FT_COMBO_65_30	OGD27725.1	AMIN+Amidase_3	Sec	Environmental:Aquatic:Freshwater:Lotic:Sediment;Environmental:Aquatic:Freshwater:Lotic:Sediment;Environmental:Aquatic:Freshwater:Lotic:Sediment
GCA_001775755.1	Bacteria	Acidobacteriota	Aminicenantia	Aminicenantales	RBG-16-66-30	RBG-16-66-30	RBG-16-66-30 sp001775755	Candidatus Aminicenantes bacterium RBG_19FT_COMBO_65_30	OGD28332.1	LysM+SLT		Environmental:Aquatic:Freshwater:Lotic:Sediment;Environmental:Aquatic:Freshwater:Lotic:Sediment;Environmental:Aquatic:Freshwater:Lotic:Sediment
GCA_001775755.1	Bacteria	Acidobacteriota	Aminicenantia	Aminicenantales	RBG-16-66-30	RBG-16-66-30	RBG-16-66-30 sp001775755	Candidatus Aminicenantes bacterium RBG_19FT_COMBO_65_30	OGD28333.1	SH3_3+NLPC_P60	Sec	Environmental:Aquatic:Freshwater:Lotic:Sediment;Environmental:Aquatic:Freshwater:Lotic:Sediment;Environmental:Aquatic:Freshwater:Lotic:Sediment
GCA_011048485.1	Bacteria	Acidobacteriota	Aminicenantia	Aminicenantales	RBG-16-66-30	RBG-16-66-30	RBG-16-66-30 sp011048485	Candidatus Aminicenantes bacterium	HDT12812.1	AMIN+Amidase_3	Sec	Environmental:Aquatic:Freshwater:Lotic:Sediment;Environmental:Aquatic:Freshwater:Lotic:Sediment;Environmental:Aquatic:Freshwater:Lotic:Sediment
GCA_011048485.1	Bacteria	Acidobacteriota	Aminicenantia	Aminicenantales	RBG-16-66-30	RBG-16-66-30	RBG-16-66-30 sp011048485	Candidatus Aminicenantes bacterium	HDT12879.1	SH3_3+NLPC_P60	Sec	Environmental:Aquatic:Freshwater:Lotic:Sediment;Environmental:Aquatic:Freshwater:Lotic:Sediment;Environmental:Aquatic:Freshwater:Lotic:Sediment
GCA_011048485.1	Bacteria	Acidobacteriota	Aminicenantia	Aminicenantales	RBG-16-66-30	RBG-16-66-30	RBG-16-66-30 sp011048485	Candidatus Aminicenantes bacterium	HDT12881.1	LysM+SLT		Environmental:Aquatic:Freshwater:Lotic:Sediment;Environmental:Aquatic:Freshwater:Lotic:Sediment;Environmental:Aquatic:Freshwater:Lotic:Sediment
GCA_017999365.1	Bacteria	Acidobacteriota	Aminicenantia	Aminicenantales	RBG-16-66-30	RBG-16-66-30	RBG-16-66-30 sp012516875	Candidatus Aminicenantes bacterium	MBP7706771.1	SPOR+NLPC_P60	Sec
GCA_017999365.1	Bacteria	Acidobacteriota	Aminicenantia	Aminicenantales	RBG-16-66-30	RBG-16-66-30	RBG-16-66-30 sp012516875	Candidatus Aminicenantes bacterium	MBP7707586.1	LysM+SLT	Sec
GCA_017999365.1	Bacteria	Acidobacteriota	Aminicenantia	Aminicenantales	RBG-16-66-30	RBG-16-66-30	RBG-16-66-30 sp012516875	Candidatus Aminicenantes bacterium	MBP7707589.1	SH3_3+NLPC_P60	Sec
GCA_017999365.1	Bacteria	Acidobacteriota	Aminicenantia	Aminicenantales	RBG-16-66-30	RBG-16-66-30	RBG-16-66-30 sp012516875	Candidatus Aminicenantes bacterium	MBP7707873.1	AMIN+Amidase_3	Sec
GCA_014894455.1	Bacteria	Acidobacteriota	Aminicenantia	Aminicenantales	RBG-16-66-30	RBG-16-66-30	RBG-16-66-30 sp014894455	Acidobacteria bacterium	MBE3124548.1	AMIN+Amidase_3	Sec
GCA_014894455.1	Bacteria	Acidobacteriota	Aminicenantia	Aminicenantales	RBG-16-66-30	RBG-16-66-30	RBG-16-66-30 sp014894455	Acidobacteria bacterium	MBE3125187.1	SPOR+NLPC_P60	Sec
GCA_014894455.1	Bacteria	Acidobacteriota	Aminicenantia	Aminicenantales	RBG-16-66-30	RBG-16-66-30	RBG-16-66-30 sp014894455	Acidobacteria bacterium	MBE3126437.1	LysM+SLT	Sec
GCA_014894455.1	Bacteria	Acidobacteriota	Aminicenantia	Aminicenantales	RBG-16-66-30	RBG-16-66-30	RBG-16-66-30 sp014894455	Acidobacteria bacterium	MBE3126440.1	SH3_3+NLPC_P60	Sec
GCA_016867635.1	Bacteria	Acidobacteriota	Aminicenantia	Aminicenantales	RBG-16-66-30	RBG-16-66-30	RBG-16-66-30 sp016867635	Candidatus Aminicenantes bacterium	MBM3304777.1	AMIN+Amidase_3	Sec
GCA_016867635.1	Bacteria	Acidobacteriota	Aminicenantia	Aminicenantales	RBG-16-66-30	RBG-16-66-30	RBG-16-66-30 sp016867635	Candidatus Aminicenantes bacterium	MBM3304905.1	SH3_3+NLPC_P60	Sec
GCA_016867635.1	Bacteria	Acidobacteriota	Aminicenantia	Aminicenantales	RBG-16-66-30	RBG-16-66-30	RBG-16-66-30 sp016867635	Candidatus Aminicenantes bacterium	MBM3304907.1	LysM+SLT	Sec
GCA_016867635.1	Bacteria	Acidobacteriota	Aminicenantia	Aminicenantales	RBG-16-66-30	RBG-16-66-30	RBG-16-66-30 sp016867635	Candidatus Aminicenantes bacterium	MBM3305360.1	SPOR+NLPC_P60	Sec
GCA_017883305.1	Bacteria	Acidobacteriota	Aminicenantia	Aminicenantales	RBG-16-66-30	RBG-16-66-30	RBG-16-66-30 sp017883305	Candidatus Aminicenantes bacterium	JADGNU010000001.1_53	GW+NLPC_P60	Sec
GCA_017883305.1	Bacteria	Acidobacteriota	Aminicenantia	Aminicenantales	RBG-16-66-30	RBG-16-66-30	RBG-16-66-30 sp017883305	Candidatus Aminicenantes bacterium	JADGNU010000001.1_59	LysM+SLT	Sec
GCA_017883305.1	Bacteria	Acidobacteriota	Aminicenantia	Aminicenantales	RBG-16-66-30	RBG-16-66-30	RBG-16-66-30 sp017883305	Candidatus Aminicenantes bacterium	JADGNU010000016.1_8	SPOR+NLPC_P60	Sec
GCA_022711665.1	Bacteria	Acidobacteriota	Aminicenantia	Aminicenantales	RBG-16-66-30	RBG-16-66-30	RBG-16-66-30 sp022711665	Acidobacteria bacterium	JAKLEN010000001.1_436	AMIN+Amidase_3	Sec
GCA_022711665.1	Bacteria	Acidobacteriota	Aminicenantia	Aminicenantales	RBG-16-66-30	RBG-16-66-30	RBG-16-66-30 sp022711665	Acidobacteria bacterium	JAKLEN010000002.1_286	SPOR+NLPC_P60	Sec
GCA_022711665.1	Bacteria	Acidobacteriota	Aminicenantia	Aminicenantales	RBG-16-66-30	RBG-16-66-30	RBG-16-66-30 sp022711665	Acidobacteria bacterium	JAKLEN010000004.1_358	LysM+SLT	Sec
GCA_022711665.1	Bacteria	Acidobacteriota	Aminicenantia	Aminicenantales	RBG-16-66-30	RBG-16-66-30	RBG-16-66-30 sp022711665	Acidobacteria bacterium	JAKLEN010000004.1_360	SH3_3+NLPC_P60	Sec
GCA_015486055.1	Bacteria	Acidobacteriota	Aminicenantia	S016-38	S016-38	S016-38	S016-38 sp015486055	Acidobacteria bacterium	WFSJ01000042.1_74	LysM+SLT	Sec	Environmental:Aquatic:Marine:Oil-contaminated sediment;Environmental:Aquatic:Marine:Oil-contaminated sediment;Environmental:Aquatic:Marine:Oil-contaminated sediment
GCA_002316315.1	Bacteria	Acidobacteriota	Aminicenantia	Aminicenantales	Saccharicenantaceae	Saccharicenans	Saccharicenans sp002316315	Candidatus Aminicenantes bacterium UBA1061	DCDG01000022.1_141	AMIN+Amidase_3	Sec
GCA_002316315.1	Bacteria	Acidobacteriota	Aminicenantia	Aminicenantales	Saccharicenantaceae	Saccharicenans	Saccharicenans sp002316315	Candidatus Aminicenantes bacterium UBA1061	DCDG01000037.1_120	LysM+SLT	Sec
GCA_002316315.1	Bacteria	Acidobacteriota	Aminicenantia	Aminicenantales	Saccharicenantaceae	Saccharicenans	Saccharicenans sp002316315	Candidatus Aminicenantes bacterium UBA1061	DCDG01000037.1_123	GW+NLPC_P60	Sec
GCA_002441005.1	Bacteria	Acidobacteriota	Aminicenantia	Aminicenantales	Saccharicenantaceae	Saccharicenans	Saccharicenans sp002441005	Candidatus Aminicenantes bacterium UBA6228	DJWO01000009.1_437	AMIN+Amidase_3	Sec
GCA_002441005.1	Bacteria	Acidobacteriota	Aminicenantia	Aminicenantales	Saccharicenantaceae	Saccharicenans	Saccharicenans sp002441005	Candidatus Aminicenantes bacterium UBA6228	DJWO01000012.1_114	LysM+SLT	Sec
GCA_002441005.1	Bacteria	Acidobacteriota	Aminicenantia	Aminicenantales	Saccharicenantaceae	Saccharicenans	Saccharicenans sp002441005	Candidatus Aminicenantes bacterium UBA6228	DJWO01000012.1_117	SH3_3+NLPC_P60	Sec
GCA_002877915.1	Bacteria	Acidobacteriota	Aminicenantia	Aminicenantales	Saccharicenantaceae	Saccharicenans	Saccharicenans sp002877915	Candidatus Aminicenantes bacterium	PMP96336.1	LysM+SLT	Sec
GCA_002877915.1	Bacteria	Acidobacteriota	Aminicenantia	Aminicenantales	Saccharicenantaceae	Saccharicenans	Saccharicenans sp002877915	Candidatus Aminicenantes bacterium	PMP96870.1	AMIN+Amidase_3	Sec
GCA_013178315.1	Bacteria	Acidobacteriota	Aminicenantia	Aminicenantales	Saccharicenantaceae	Saccharicenans	Saccharicenans sp013178315	Candidatus Aminicenantes bacterium	NPV81969.1	AMIN+Amidase_3	Sec
GCA_013178315.1	Bacteria	Acidobacteriota	Aminicenantia	Aminicenantales	Saccharicenantaceae	Saccharicenans	Saccharicenans sp013178315	Candidatus Aminicenantes bacterium	NPV84209.1	SH3_3+NLPC_P60	Sec
GCA_013178315.1	Bacteria	Acidobacteriota	Aminicenantia	Aminicenantales	Saccharicenantaceae	Saccharicenans	Saccharicenans sp013178315	Candidatus Aminicenantes bacterium	NPV84212.1	LysM+SLT
GCA_014359965.1	Bacteria	Acidobacteriota	Aminicenantia	Aminicenantales	Saccharicenantaceae	Saccharicenans	Saccharicenans sp014359965	Candidatus Aminicenantes bacterium	MBC7363750.1	AMIN+Amidase_3	Sec
GCA_014359965.1	Bacteria	Acidobacteriota	Aminicenantia	Aminicenantales	Saccharicenantaceae	Saccharicenans	Saccharicenans sp014359965	Candidatus Aminicenantes bacterium	MBC7363889.1	LysM+SLT
GCA_014359965.1	Bacteria	Acidobacteriota	Aminicenantia	Aminicenantales	Saccharicenantaceae	Saccharicenans	Saccharicenans sp014359965	Candidatus Aminicenantes bacterium	MBC7363892.1	SH3_3+NLPC_P60	Sec
GCA_014360005.1	Bacteria	Acidobacteriota	Aminicenantia	Aminicenantales	Saccharicenantaceae	Saccharicenans	Saccharicenans sp014360005	Candidatus Aminicenantes bacterium	MBC7348643.1	AMIN+Amidase_3	Sec
GCA_014360005.1	Bacteria	Acidobacteriota	Aminicenantia	Aminicenantales	Saccharicenantaceae	Saccharicenans	Saccharicenans sp014360005	Candidatus Aminicenantes bacterium	MBC7349844.1	LysM+SLT	Sec
GCA_014360005.1	Bacteria	Acidobacteriota	Aminicenantia	Aminicenantales	Saccharicenantaceae	Saccharicenans	Saccharicenans sp014360005	Candidatus Aminicenantes bacterium	MBC7349847.1	GW+NLPC_P60	Sec
GCA_014360005.1	Bacteria	Acidobacteriota	Aminicenantia	Aminicenantales	Saccharicenantaceae	Saccharicenans	Saccharicenans sp014360005	Candidatus Aminicenantes bacterium	MBC7350415.1	PG_binding_3+Glyco_hydro_108
GCA_014360015.1	Bacteria	Acidobacteriota	Aminicenantia	Aminicenantales	Saccharicenantaceae	Saccharicenans	Saccharicenans sp014360015	Candidatus Aminicenantes bacterium	MBC7360877.1	GW+NLPC_P60	Sec
GCA_014360015.1	Bacteria	Acidobacteriota	Aminicenantia	Aminicenantales	Saccharicenantaceae	Saccharicenans	Saccharicenans sp014360015	Candidatus Aminicenantes bacterium	MBC7360880.1	LysM+SLT	Sec
GCA_014360015.1	Bacteria	Acidobacteriota	Aminicenantia	Aminicenantales	Saccharicenantaceae	Saccharicenans	Saccharicenans sp014360015	Candidatus Aminicenantes bacterium	MBC7362302.1	AMIN+Amidase_3	Sec
GCA_024653215.1	Bacteria	Acidobacteriota	Aminicenantia	Aminicenantales	Saccharicenantaceae	Saccharicenans	Saccharicenans sp024653215	Candidatus Saccharicenans sp.	MCR4410718.1	LysM+SLT	Sec
GCA_024653215.1	Bacteria	Acidobacteriota	Aminicenantia	Aminicenantales	Saccharicenantaceae	Saccharicenans	Saccharicenans sp024653215	Candidatus Saccharicenans sp.	MCR4410721.1	SH3_3+NLPC_P60	Sec
GCA_024653405.1	Bacteria	Acidobacteriota	Aminicenantia	Aminicenantales	Saccharicenantaceae	Saccharicenans	Saccharicenans sp024653405	Candidatus Saccharicenans sp.	MCR4395368.1	LysM+SLT	Sec	Environmental:Aquatic:Thermal springs:Sediment;Environmental:Aquatic:Thermal springs:Sediment;Environmental:Aquatic:Thermal springs:Sediment
GCA_024653405.1	Bacteria	Acidobacteriota	Aminicenantia	Aminicenantales	Saccharicenantaceae	Saccharicenans	Saccharicenans sp024653405	Candidatus Saccharicenans sp.	MCR4395609.1	AMIN+Amidase_3	Sec	Environmental:Aquatic:Thermal springs:Sediment;Environmental:Aquatic:Thermal springs:Sediment;Environmental:Aquatic:Thermal springs:Sediment
GCA_003426165.1	Bacteria	Acidobacteriota	Aminicenantia	Aminicenantales	Saccharicenantaceae	Saccharicenans	Saccharicenans subterraneum	Candidatus Saccharicenans subterraneum	RFT15886.1	LysM+SLT	Sec
GCA_003426165.1	Bacteria	Acidobacteriota	Aminicenantia	Aminicenantales	Saccharicenantaceae	Saccharicenans	Saccharicenans subterraneum	Candidatus Saccharicenans subterraneum	RFT15889.1	SH3_3+NLPC_P60	Sec
GCA_003426165.1	Bacteria	Acidobacteriota	Aminicenantia	Aminicenantales	Saccharicenantaceae	Saccharicenans	Saccharicenans subterraneum	Candidatus Saccharicenans subterraneum	RFT16834.1	AMIN+Amidase_3	Sec
GCA_023135565.1	Bacteria	Acidobacteriota	Aminicenantia	UBA2199	UBA2199	JAGLQA01	JAGLQA01 sp023135565	Candidatus Aminicenantes bacterium	MCK4760686.1	LysM+SLT	Sec	Environmental:Aquatic:Marine:Oil-contaminated sediment;Environmental:Aquatic:Marine:Oil-contaminated sediment;Environmental:Aquatic:Marine:Oil-contaminated sediment
GCA_023135565.1	Bacteria	Acidobacteriota	Aminicenantia	UBA2199	UBA2199	JAGLQA01	JAGLQA01 sp023135565	Candidatus Aminicenantes bacterium	MCK4761879.1	LysM+SLT	Sec	Environmental:Aquatic:Marine:Oil-contaminated sediment;Environmental:Aquatic:Marine:Oil-contaminated sediment;Environmental:Aquatic:Marine:Oil-contaminated sediment
GCA_023135565.1	Bacteria	Acidobacteriota	Aminicenantia	UBA2199	UBA2199	JAGLQA01	JAGLQA01 sp023135565	Candidatus Aminicenantes bacterium	MCK4761962.1	PG_binding_3+Glyco_hydro_108		Environmental:Aquatic:Marine:Oil-contaminated sediment;Environmental:Aquatic:Marine:Oil-contaminated sediment;Environmental:Aquatic:Marine:Oil-contaminated sediment
GCA_023137075.1	Bacteria	Acidobacteriota	Aminicenantia	UBA2199	UBA2199	JAGLQA01	JAGLQA01 sp023137075	Candidatus Aminicenantes bacterium	MCK5055890.1	PG_binding_1+CHAP		Environmental:Aquatic:Marine:Oil-contaminated sediment;Environmental:Aquatic:Marine:Oil-contaminated sediment;Environmental:Aquatic:Marine:Oil-contaminated sediment
GCA_023137075.1	Bacteria	Acidobacteriota	Aminicenantia	UBA2199	UBA2199	JAGLQA01	JAGLQA01 sp023137075	Candidatus Aminicenantes bacterium	MCK5058934.1	LysM+SLT	Sec	Environmental:Aquatic:Marine:Oil-contaminated sediment;Environmental:Aquatic:Marine:Oil-contaminated sediment;Environmental:Aquatic:Marine:Oil-contaminated sediment
GCA_024644125.1	Bacteria	Acidobacteriota	Aminicenantia	UBA2199	UBA2199	JAHELQ01	JAHELQ01 sp024644125	Candidatus Aminicenantes bacterium	JAHELQ010000070.1_3	LysM+SLT	Sec	Environmental:Aquatic:Marine:Oil-contaminated sediment;Environmental:Aquatic:Marine:Oil-contaminated sediment;Environmental:Aquatic:Marine:Oil-contaminated sediment
GCA_011772425.1	Bacteria	Acidobacteriota	Aminicenantia	UBA2199	UBA2199	JAKAGC01	JAKAGC01 sp011772425	Candidatus Aminicenantes bacterium	NIM78097.1	PG_binding_3+Glyco_hydro_108		Environmental:Aquatic:Marine:Oil-contaminated sediment;Environmental:Aquatic:Marine:Oil-contaminated sediment;Environmental:Aquatic:Marine:Oil-contaminated sediment
GCA_011772425.1	Bacteria	Acidobacteriota	Aminicenantia	UBA2199	UBA2199	JAKAGC01	JAKAGC01 sp011772425	Candidatus Aminicenantes bacterium	NIM84103.1	LysM+SLT	Sec	Environmental:Aquatic:Marine:Oil-contaminated sediment;Environmental:Aquatic:Marine:Oil-contaminated sediment;Environmental:Aquatic:Marine:Oil-contaminated sediment
GCA_011772425.1	Bacteria	Acidobacteriota	Aminicenantia	UBA2199	UBA2199	JAKAGC01	JAKAGC01 sp011772425	Candidatus Aminicenantes bacterium	NIM84742.1	LysM+SLT		Environmental:Aquatic:Marine:Oil-contaminated sediment;Environmental:Aquatic:Marine:Oil-contaminated sediment;Environmental:Aquatic:Marine:Oil-contaminated sediment
GCA_020355945.1	Bacteria	Acidobacteriota	Aminicenantia	UBA2199	UBA2199	JAKAGC01	JAKAGC01 sp020355945	Candidatus Aminicenantes bacterium	UCH94521.1	LysM+SLT	Sec	Environmental:Aquatic:Marine:Oil-contaminated sediment;Environmental:Aquatic:Marine:Oil-contaminated sediment;Environmental:Aquatic:Marine:Oil-contaminated sediment
GCA_020355945.1	Bacteria	Acidobacteriota	Aminicenantia	UBA2199	UBA2199	JAKAGC01	JAKAGC01 sp020355945	Candidatus Aminicenantes bacterium	UCH96359.1	LysM+SLT	Sec	Environmental:Aquatic:Marine:Oil-contaminated sediment;Environmental:Aquatic:Marine:Oil-contaminated sediment;Environmental:Aquatic:Marine:Oil-contaminated sediment
GCA_020355945.1	Bacteria	Acidobacteriota	Aminicenantia	UBA2199	UBA2199	JAKAGC01	JAKAGC01 sp020355945	Candidatus Aminicenantes bacterium	UCH96701.1	LysM+SLT	Sec	Environmental:Aquatic:Marine:Oil-contaminated sediment;Environmental:Aquatic:Marine:Oil-contaminated sediment;Environmental:Aquatic:Marine:Oil-contaminated sediment
GCA_021817755.1	Bacteria	Acidobacteriota	Aminicenantia	UBA2199	UBA2199	JAKAGC01	JAKAGC01 sp021817755	Acidobacteria bacterium	JAKAGC010000202.1_4	LysM+SLT	Sec	Environmental:Aquatic:Marine:Oil-contaminated sediment;Environmental:Aquatic:Marine:Oil-contaminated sediment;Environmental:Aquatic:Marine:Oil-contaminated sediment
GCA_021817755.1	Bacteria	Acidobacteriota	Aminicenantia	UBA2199	UBA2199	JAKAGC01	JAKAGC01 sp021817755	Acidobacteria bacterium	JAKAGC010000302.1_2	LysM+SLT	Sec	Environmental:Aquatic:Marine:Oil-contaminated sediment;Environmental:Aquatic:Marine:Oil-contaminated sediment;Environmental:Aquatic:Marine:Oil-contaminated sediment
GCA_002327965.1	Bacteria	Acidobacteriota	Aminicenantia	UBA2199	UBA2199	UBA2199	UBA2199 sp002327965	Candidatus Aminicenantes bacterium UBA2199	DCVB01000099.1_5	LysM+SLT	Sec	Environmental:Aquatic:Marine:Oil-contaminated sediment;Environmental:Aquatic:Marine:Oil-contaminated sediment;Environmental:Aquatic:Marine:Oil-contaminated sediment
GCA_002327965.1	Bacteria	Acidobacteriota	Aminicenantia	UBA2199	UBA2199	UBA2199	UBA2199 sp002327965	Candidatus Aminicenantes bacterium UBA2199	DCVB01000108.1_1	AMIN+Amidase_3	Sec	Environmental:Aquatic:Marine:Oil-contaminated sediment;Environmental:Aquatic:Marine:Oil-contaminated sediment;Environmental:Aquatic:Marine:Oil-contaminated sediment
GCA_002335385.1	Bacteria	Acidobacteriota	Aminicenantia	UBA2199	UBA2199	UBA2199	UBA2199 sp002335385	Candidatus Aminicenantes bacterium UBA2190	DCVK01000015.1_5	LysM+SLT	Sec	Environmental:Aquatic:Marine:Oil-contaminated sediment;Environmental:Aquatic:Marine:Oil-contaminated sediment;Environmental:Aquatic:Marine:Oil-contaminated sediment
GCA_002335385.1	Bacteria	Acidobacteriota	Aminicenantia	UBA2199	UBA2199	UBA2199	UBA2199 sp002335385	Candidatus Aminicenantes bacterium UBA2190	DCVK01000053.1_3	AMIN+Amidase_3	Sec	Environmental:Aquatic:Marine:Oil-contaminated sediment;Environmental:Aquatic:Marine:Oil-contaminated sediment;Environmental:Aquatic:Marine:Oil-contaminated sediment
GCA_002436105.1	Bacteria	Acidobacteriota	Aminicenantia	UBA2199	UBA2199	UBA2199	UBA2199 sp002436105	Candidatus Aminicenantes bacterium UBA6072	DIXU01000012.1_29	AMIN+Amidase_3	Sec	Environmental:Aquatic:Marine:Oil-contaminated sediment;Environmental:Aquatic:Marine:Oil-contaminated sediment;Environmental:Aquatic:Marine:Oil-contaminated sediment
GCA_002436105.1	Bacteria	Acidobacteriota	Aminicenantia	UBA2199	UBA2199	UBA2199	UBA2199 sp002436105	Candidatus Aminicenantes bacterium UBA6072	DIXU01000017.1_82	LysM+SLT	Sec	Environmental:Aquatic:Marine:Oil-contaminated sediment;Environmental:Aquatic:Marine:Oil-contaminated sediment;Environmental:Aquatic:Marine:Oil-contaminated sediment
GCA_004525465.1	Bacteria	Acidobacteriota	Aminicenantia	UBA2199	UBA2199	UBA2199	UBA2199 sp004525465	Chrysiogenales bacterium	TFG78823.1	LysM+SLT	Sec	Environmental:Aquatic:Marine:Oil-contaminated sediment;Environmental:Aquatic:Marine:Oil-contaminated sediment;Environmental:Aquatic:Marine:Oil-contaminated sediment
GCA_016934475.1	Bacteria	Acidobacteriota	Aminicenantia	UBA2199	UBA2199	UBA2199	UBA2199 sp016934475	Candidatus Aminicenantes bacterium	MBN2345911.1	LysM+SLT	Sec	Environmental:Aquatic:Marine:Oil-contaminated sediment;Environmental:Aquatic:Marine:Oil-contaminated sediment;Environmental:Aquatic:Marine:Oil-contaminated sediment
GCA_016934475.1	Bacteria	Acidobacteriota	Aminicenantia	UBA2199	UBA2199	UBA2199	UBA2199 sp016934475	Candidatus Aminicenantes bacterium	MBN2347066.1	AMIN+Amidase_3	Sec	Environmental:Aquatic:Marine:Oil-contaminated sediment;Environmental:Aquatic:Marine:Oil-contaminated sediment;Environmental:Aquatic:Marine:Oil-contaminated sediment
GCA_016934745.1	Bacteria	Acidobacteriota	Aminicenantia	UBA2199	UBA2199	UBA2199	UBA2199 sp016934745	Candidatus Aminicenantes bacterium	MBN2399116.1	LysM+SLT	Sec	Environmental:Aquatic:Marine:Oil-contaminated sediment;Environmental:Aquatic:Marine:Oil-contaminated sediment;Environmental:Aquatic:Marine:Oil-contaminated sediment
GCA_018262835.1	Bacteria	Acidobacteriota	Aminicenantia	UBA2199	UBA2199	UBA2199	UBA2199 sp018262835	Candidatus Aminicenantes bacterium	JADFDP010000008.1_24	LysM+SLT	Sec	Environmental:Aquatic:Marine:Oil-contaminated sediment;Environmental:Aquatic:Marine:Oil-contaminated sediment;Environmental:Aquatic:Marine:Oil-contaminated sediment
GCA_018262835.1	Bacteria	Acidobacteriota	Aminicenantia	UBA2199	UBA2199	UBA2199	UBA2199 sp018262835	Candidatus Aminicenantes bacterium	JADFDP010000039.1_13	AMIN+Amidase_3	Sec	Environmental:Aquatic:Marine:Oil-contaminated sediment;Environmental:Aquatic:Marine:Oil-contaminated sediment;Environmental:Aquatic:Marine:Oil-contaminated sediment
GCA_018897435.1	Bacteria	Acidobacteriota	Aminicenantia	UBA2199	UBA2199	UBA2199	UBA2199 sp018897435	Acidobacteria bacterium	MBU4268407.1	AMIN+Amidase_3	Sec	Environmental:Aquatic:Marine:Oil-contaminated sediment;Environmental:Aquatic:Marine:Oil-contaminated sediment;Environmental:Aquatic:Marine:Oil-contaminated sediment
GCA_018897435.1	Bacteria	Acidobacteriota	Aminicenantia	UBA2199	UBA2199	UBA2199	UBA2199 sp018897435	Acidobacteria bacterium	MBU4268817.1	LysM+SLT	Sec	Environmental:Aquatic:Marine:Oil-contaminated sediment;Environmental:Aquatic:Marine:Oil-contaminated sediment;Environmental:Aquatic:Marine:Oil-contaminated sediment
GCA_022711715.1	Bacteria	Acidobacteriota	Aminicenantia	UBA2199	UBA2199	UBA2199	UBA2199 sp022711715	Acidobacteria bacterium	JAKLEC010000005.1_42	LysM+SLT	Sec	Environmental:Aquatic:Marine:Oil-contaminated sediment;Environmental:Aquatic:Marine:Oil-contaminated sediment;Environmental:Aquatic:Marine:Oil-contaminated sediment
GCA_022711715.1	Bacteria	Acidobacteriota	Aminicenantia	UBA2199	UBA2199	UBA2199	UBA2199 sp022711715	Acidobacteria bacterium	JAKLEC010000043.1_3	AMIN+Amidase_3	Sec	Environmental:Aquatic:Marine:Oil-contaminated sediment;Environmental:Aquatic:Marine:Oil-contaminated sediment;Environmental:Aquatic:Marine:Oil-contaminated sediment
GCA_022865785.1	Bacteria	Acidobacteriota	Aminicenantia	UBA2199	UBA2199	UBA2199	UBA2199 sp022865785	Candidatus Aminicenantes bacterium	MCJ7524914.1	AMIN+Amidase_3	Sec	Environmental:Aquatic:Marine:Oil-contaminated sediment;Environmental:Aquatic:Marine:Oil-contaminated sediment;Environmental:Aquatic:Marine:Oil-contaminated sediment
GCA_022865785.1	Bacteria	Acidobacteriota	Aminicenantia	UBA2199	UBA2199	UBA2199	UBA2199 sp022865785	Candidatus Aminicenantes bacterium	MCJ7525244.1	LysM+SLT	Sec	Environmental:Aquatic:Marine:Oil-contaminated sediment;Environmental:Aquatic:Marine:Oil-contaminated sediment;Environmental:Aquatic:Marine:Oil-contaminated sediment
GCA_002299555.1	Bacteria	Acidobacteriota	Aminicenantia	UBA2199	UBA2199	UBA647	UBA647 sp002299555	Candidatus Aminicenantes bacterium UBA647	DBOL01000012.1_7	LysM+SLT	Sec	Environmental:Aquatic:Marine:Oil-contaminated sediment;Environmental:Aquatic:Marine:Oil-contaminated sediment;Environmental:Aquatic:Marine:Oil-contaminated sediment
GCA_023136725.1	Bacteria	Acidobacteriota	Aminicenantia	UBA2199	UBA2199	UBA647	UBA647 sp023136725	Candidatus Aminicenantes bacterium	MCK5004118.1	LysM+SLT	Sec	Environmental:Aquatic:Marine:Oil-contaminated sediment;Environmental:Aquatic:Marine:Oil-contaminated sediment;Environmental:Aquatic:Marine:Oil-contaminated sediment
GCA_011049425.1	Bacteria	Acidobacteriota	Aminicenantia	UBA2199	UBA2199	UBA876	UBA876 sp011049425	Candidatus Aminicenantes bacterium	HDP94295.1	LysM+SLT	Sec	Environmental:Aquatic:Marine:Oil-contaminated sediment;Environmental:Aquatic:Marine:Oil-contaminated sediment;Environmental:Aquatic:Marine:Oil-contaminated sediment
GCA_011049425.1	Bacteria	Acidobacteriota	Aminicenantia	UBA2199	UBA2199	UBA876	UBA876 sp011049425	Candidatus Aminicenantes bacterium	HDP95872.1	AMIN+Amidase_3	Sec	Environmental:Aquatic:Marine:Oil-contaminated sediment;Environmental:Aquatic:Marine:Oil-contaminated sediment;Environmental:Aquatic:Marine:Oil-contaminated sediment
GCA_016926835.1	Bacteria	Acidobacteriota	Aminicenantia	UBA2199	UBA2199	UBA876	UBA876 sp016926835	Candidatus Aminicenantes bacterium	MBN1197621.1	LysM+SLT	Sec	Environmental:Aquatic:Marine:Oil-contaminated sediment;Environmental:Aquatic:Marine:Oil-contaminated sediment;Environmental:Aquatic:Marine:Oil-contaminated sediment
GCA_003141555.1	Bacteria	Acidobacteriota	Aminicenantia	Aminicenantales	UBA4085	FEN-413	FEN-413 sp003141555	Candidatus Aminicenantes bacterium	PLMN01000010.1_32	LysM+SLT	Sec	Engineered:Wastewater;Engineered:Wastewater;Engineered:Wastewater
GCA_017883285.1	Bacteria	Acidobacteriota	Aminicenantia	Aminicenantales	UBA4085	FEN-413	FEN-413 sp017883285	Candidatus Aminicenantes bacterium	JADGNV010000030.1_33	LysM+SLT	Sec	Engineered:Wastewater;Engineered:Wastewater;Engineered:Wastewater
GCA_012797375.1	Bacteria	Acidobacteriota	Aminicenantia	Aminicenantales	UBA4085	JAAZPG01	JAAZPG01 sp012797375	Acidobacteria bacterium	NMD11173.1	LysM+Peptidase_M74	Sec	Engineered:Wastewater;Engineered:Wastewater;Engineered:Wastewater
GCA_016867585.1	Bacteria	Acidobacteriota	Aminicenantia	Aminicenantales	UBA4085	JAAZPG01	JAAZPG01 sp016867585	Candidatus Aminicenantes bacterium	MBM3295254.1	LysM+Peptidase_M74	Sec	Engineered:Wastewater;Engineered:Wastewater;Engineered:Wastewater
GCA_016931595.1	Bacteria	Acidobacteriota	Aminicenantia	Aminicenantales	UBA4085	JAAZPG01	JAAZPG01 sp016931595	Candidatus Aminicenantes bacterium	MBN1938567.1	AMIN+Amidase_3	Sec
GCA_016931595.1	Bacteria	Acidobacteriota	Aminicenantia	Aminicenantales	UBA4085	JAAZPG01	JAAZPG01 sp016931595	Candidatus Aminicenantes bacterium	MBN1940130.1	LysM+SLT	Sec
GCA_022866045.1	Bacteria	Acidobacteriota	Aminicenantia	Aminicenantales	UBA4085	JALHTW01	JALHTW01 sp022866045	Candidatus Aminicenantes bacterium	MCJ7564996.1	LysM+SLT	Sec	Engineered:Wastewater;Engineered:Wastewater;Engineered:Wastewater
GCA_002383325.1	Bacteria	Acidobacteriota	Aminicenantia	Aminicenantales	UBA4085	UBA4085	UBA4085 sp002383325	Candidatus Aminicenantes bacterium UBA4085	DFYJ01000071.1_16	LysM+SLT	Sec	Engineered:Wastewater;Engineered:Wastewater;Engineered:Wastewater
GCA_002383325.1	Bacteria	Acidobacteriota	Aminicenantia	Aminicenantales	UBA4085	UBA4085	UBA4085 sp002383325	Candidatus Aminicenantes bacterium UBA4085	DFYJ01000147.1_32	SPOR+NLPC_P60	Sec	Engineered:Wastewater;Engineered:Wastewater;Engineered:Wastewater
GCA_003154255.1	Bacteria	Acidobacteriota	Aminicenantia	Aminicenantales	UBA4085	UBA4085	UBA4085 sp003154255	Candidatus Aminicenantes bacterium	PMCY01000179.1_16	LysM+Peptidase_M74	Sec	Engineered:Wastewater;Engineered:Wastewater;Engineered:Wastewater
GCA_003154255.1	Bacteria	Acidobacteriota	Aminicenantia	Aminicenantales	UBA4085	UBA4085	UBA4085 sp003154255	Candidatus Aminicenantes bacterium	PMCY01000233.1_6	LysM+SLT	Sec	Engineered:Wastewater;Engineered:Wastewater;Engineered:Wastewater
GCA_003154255.1	Bacteria	Acidobacteriota	Aminicenantia	Aminicenantales	UBA4085	UBA4085	UBA4085 sp003154255	Candidatus Aminicenantes bacterium	PMCY01000289.1_7	LysM+SLT	Sec	Engineered:Wastewater;Engineered:Wastewater;Engineered:Wastewater
GCA_003154255.1	Bacteria	Acidobacteriota	Aminicenantia	Aminicenantales	UBA4085	UBA4085	UBA4085 sp003154255	Candidatus Aminicenantes bacterium	PMCY01000364.1_3	SPOR+NLPC_P60	Sec	Engineered:Wastewater;Engineered:Wastewater;Engineered:Wastewater
GCA_003524335.1	Bacteria	Acidobacteriota	Aminicenantia	Aminicenantales	UBA8522	UBA8522	UBA8522 sp003524335	Candidatus Aminicenantes bacterium	HCS47709.1	AMIN+Amidase_3	Sec	Environmental:Aquatic:Marine:Intertidal zone:Oil-contaminated;Environmental:Aquatic:Marine:Intertidal zone:Oil-contaminated;Environmental:Aquatic:Marine:Intertidal zone:Oil-contaminated
GCA_016934895.1	Bacteria	Acidobacteriota	Aminicenantia	Aminicenantales	UBA8522	UBA8522	UBA8522 sp016934895	Candidatus Aminicenantes bacterium	MBN2410022.1	SPOR+NLPC_P60	Sec	Environmental:Aquatic:Marine:Intertidal zone:Oil-contaminated;Environmental:Aquatic:Marine:Intertidal zone:Oil-contaminated;Environmental:Aquatic:Marine:Intertidal zone:Oil-contaminated
GCA_017886205.1	Bacteria	Acidobacteriota	Aminicenantia	Aminicenantales	UBA8522	UBA8522	UBA8522 sp017886205	Candidatus Aminicenantes bacterium	JAFNEO010000009.1_55	AMIN+Amidase_3	Sec	Environmental:Aquatic:Marine:Intertidal zone:Oil-contaminated;Environmental:Aquatic:Marine:Intertidal zone:Oil-contaminated;Environmental:Aquatic:Marine:Intertidal zone:Oil-contaminated
GCA_017886205.1	Bacteria	Acidobacteriota	Aminicenantia	Aminicenantales	UBA8522	UBA8522	UBA8522 sp017886205	Candidatus Aminicenantes bacterium	JAFNEO010000045.1_117	LysM+SLT	Sec	Environmental:Aquatic:Marine:Intertidal zone:Oil-contaminated;Environmental:Aquatic:Marine:Intertidal zone:Oil-contaminated;Environmental:Aquatic:Marine:Intertidal zone:Oil-contaminated
GCA_902505605.1	Bacteria	Acidobacteriota	B3-B38	B3-B38	B3-B38	Guanabacterium	Guanabacterium sedimentis	Candidatus Guanabacterium sedimentis	CABWKN010000100.1_9	LysM+Peptidase_M23	Sec	Environmental:Aquatic:Marine:Oil-contaminated sediment;Environmental:Aquatic:Marine:Oil-contaminated sediment;Environmental:Aquatic:Marine:Oil-contaminated sediment
GCA_902505605.1	Bacteria	Acidobacteriota	B3-B38	B3-B38	B3-B38	Guanabacterium	Guanabacterium sedimentis	Candidatus Guanabacterium sedimentis	CABWKN010000119.1_17	LysM+SLT	Sec	Environmental:Aquatic:Marine:Oil-contaminated sediment;Environmental:Aquatic:Marine:Oil-contaminated sediment;Environmental:Aquatic:Marine:Oil-contaminated sediment
GCA_902505605.1	Bacteria	Acidobacteriota	B3-B38	B3-B38	B3-B38	Guanabacterium	Guanabacterium sedimentis	Candidatus Guanabacterium sedimentis	CABWKN010000139.1_4	AMIN+Amidase_3	Sec	Environmental:Aquatic:Marine:Oil-contaminated sediment;Environmental:Aquatic:Marine:Oil-contaminated sediment;Environmental:Aquatic:Marine:Oil-contaminated sediment
GCA_005223145.1	Bacteria	Acidobacteriota	B3-B38	B3-B38	B3-B38	Guanabacterium	Guanabacterium sp005223145	bacterium (candidate division B38) B3_B38	TKJ28844.1	LysM+SLT	Sec	Environmental:Aquatic:Marine:Oil-contaminated sediment;Environmental:Aquatic:Marine:Oil-contaminated sediment;Environmental:Aquatic:Marine:Oil-contaminated sediment
GCA_005223145.1	Bacteria	Acidobacteriota	B3-B38	B3-B38	B3-B38	Guanabacterium	Guanabacterium sp005223145	bacterium (candidate division B38) B3_B38	TKJ32457.1	AMIN+Amidase_3		Environmental:Aquatic:Marine:Oil-contaminated sediment;Environmental:Aquatic:Marine:Oil-contaminated sediment;Environmental:Aquatic:Marine:Oil-contaminated sediment
GCA_005223145.1	Bacteria	Acidobacteriota	B3-B38	B3-B38	B3-B38	Guanabacterium	Guanabacterium sp005223145	bacterium (candidate division B38) B3_B38	TKJ34944.1	LysM+Peptidase_M23	Sec	Environmental:Aquatic:Marine:Oil-contaminated sediment;Environmental:Aquatic:Marine:Oil-contaminated sediment;Environmental:Aquatic:Marine:Oil-contaminated sediment
GCA_016932915.1	Bacteria	Acidobacteriota	B3-B38	JAFGBY01	JAFGBY01	JAFGBY01	JAFGBY01 sp016932915	Acidobacteria bacterium	MBN2134685.1	LysM+SLT	Sec	Environmental:Aquatic:Marine:Oil-contaminated sediment;Environmental:Aquatic:Marine:Oil-contaminated sediment;Environmental:Aquatic:Marine:Oil-contaminated sediment
GCA_016932915.1	Bacteria	Acidobacteriota	B3-B38	JAFGBY01	JAFGBY01	JAFGBY01	JAFGBY01 sp016932915	Acidobacteria bacterium	MBN2135791.1	LysM+Peptidase_M23	Sec	Environmental:Aquatic:Marine:Oil-contaminated sediment;Environmental:Aquatic:Marine:Oil-contaminated sediment;Environmental:Aquatic:Marine:Oil-contaminated sediment
GCA_016932915.1	Bacteria	Acidobacteriota	B3-B38	JAFGBY01	JAFGBY01	JAFGBY01	JAFGBY01 sp016932915	Acidobacteria bacterium	MBN2135904.1	AMIN+Amidase_3	Sec	Environmental:Aquatic:Marine:Oil-contaminated sediment;Environmental:Aquatic:Marine:Oil-contaminated sediment;Environmental:Aquatic:Marine:Oil-contaminated sediment
GCA_021161905.1	Bacteria	Acidobacteriota	B3-B38	B3-B38	JAGGZT01	JAGGZT01	JAGGZT01 sp021161905	Acidobacteria bacterium	MCD6450831.1	LysM+Peptidase_M23	Sec	Environmental:Aquatic:Marine:Oil-contaminated sediment;Environmental:Aquatic:Marine:Oil-contaminated sediment;Environmental:Aquatic:Marine:Oil-contaminated sediment
GCA_021161905.1	Bacteria	Acidobacteriota	B3-B38	B3-B38	JAGGZT01	JAGGZT01	JAGGZT01 sp021161905	Acidobacteria bacterium	MCD6451774.1	SH3_4+NLPC_P60		Environmental:Aquatic:Marine:Oil-contaminated sediment;Environmental:Aquatic:Marine:Oil-contaminated sediment;Environmental:Aquatic:Marine:Oil-contaminated sediment
GCA_021161905.1	Bacteria	Acidobacteriota	B3-B38	B3-B38	JAGGZT01	JAGGZT01	JAGGZT01 sp021161905	Acidobacteria bacterium	MCD6451796.1	LysM+SLT	Sec	Environmental:Aquatic:Marine:Oil-contaminated sediment;Environmental:Aquatic:Marine:Oil-contaminated sediment;Environmental:Aquatic:Marine:Oil-contaminated sediment
GCA_021161905.1	Bacteria	Acidobacteriota	B3-B38	B3-B38	JAGGZT01	JAGGZT01	JAGGZT01 sp021161905	Acidobacteria bacterium	MCD6451812.1	AMIN+Amidase_3		Environmental:Aquatic:Marine:Oil-contaminated sediment;Environmental:Aquatic:Marine:Oil-contaminated sediment;Environmental:Aquatic:Marine:Oil-contaminated sediment
GCF_018304765.1	Bacteria	Acidobacteriota	Blastocatellia	Chloracidobacteriales	Chloracidobacteriaceae	Chloracidobacterium	Chloracidobacterium aggregatum	Chloracidobacterium sp. N	WP_211423410.1	LysM+Glucosaminidase		Engineered:Solid waste:Composting;Engineered:Solid waste:Composting;Engineered:Solid waste:Composting
GCF_018304765.1	Bacteria	Acidobacteriota	Blastocatellia	Chloracidobacteriales	Chloracidobacteriaceae	Chloracidobacterium	Chloracidobacterium aggregatum	Chloracidobacterium sp. N	WP_211423447.1	LysM+PG_binding_1+Glucosaminidase		Engineered:Solid waste:Composting;Engineered:Solid waste:Composting;Engineered:Solid waste:Composting
GCA_002254845.1	Bacteria	Acidobacteriota	Blastocatellia	Chloracidobacteriales	Chloracidobacteriaceae	Chloracidobacterium	Chloracidobacterium sp002254845	Chloracidobacterium sp. CP2_5A	OYT69948.1	LysM+Glucosaminidase		Engineered:Solid waste:Composting;Engineered:Solid waste:Composting;Engineered:Solid waste:Composting
GCA_025057975.1	Bacteria	Acidobacteriota	Blastocatellia	Chloracidobacteriales	Chloracidobacteriaceae	Chloracidobacterium	Chloracidobacterium sp025057975	Chloracidobacterium sp.	MCS7079373.1	LysM+Glucosaminidase		Engineered:Solid waste:Composting;Engineered:Solid waste:Composting;Engineered:Solid waste:Composting
GCF_000226295.1	Bacteria	Acidobacteriota	Blastocatellia	Chloracidobacteriales	Chloracidobacteriaceae	Chloracidobacterium	Chloracidobacterium thermophilum	Chloracidobacterium thermophilum B	WP_014101537.1	LysM+Glucosaminidase		Engineered:Solid waste:Composting;Engineered:Solid waste:Composting;Engineered:Solid waste:Composting
GCF_000226295.1	Bacteria	Acidobacteriota	Blastocatellia	Chloracidobacteriales	Chloracidobacteriaceae	Chloracidobacterium	Chloracidobacterium thermophilum	Chloracidobacterium thermophilum B	WP_049787552.1	LysM+PG_binding_1+Glucosaminidase		Engineered:Solid waste:Composting;Engineered:Solid waste:Composting;Engineered:Solid waste:Composting
GCF_018304825.1	Bacteria	Acidobacteriota	Blastocatellia	Chloracidobacteriales	Chloracidobacteriaceae	Chloracidobacterium	Chloracidobacterium validum	Chloracidobacterium validum	WP_211430209.1	LysM+PG_binding_1+Glucosaminidase		Engineered:Solid waste:Composting;Engineered:Solid waste:Composting;Engineered:Solid waste:Composting
GCF_018304825.1	Bacteria	Acidobacteriota	Blastocatellia	Chloracidobacteriales	Chloracidobacteriaceae	Chloracidobacterium	Chloracidobacterium validum	Chloracidobacterium validum	WP_211430324.1	LysM+Glucosaminidase		Engineered:Solid waste:Composting;Engineered:Solid waste:Composting;Engineered:Solid waste:Composting
GCA_013298335.1	Bacteria	Acidobacteriota	Blastocatellia	Chloracidobacteriales	Chloracidobacteriaceae	JAAFHI01	JAAFHI01 sp013298335	Actinobacteria bacterium	JAAFHI010000555.1_2	PG_binding_1+Peptidase_M15		Engineered:Solid waste:Composting;Engineered:Solid waste:Composting;Engineered:Solid waste:Composting
GCA_016208495.1	Bacteria	Acidobacteriota	Blastocatellia	Chloracidobacteriales	Chloracidobacteriaceae	JACQXX01	JACQXX01 sp016208495	Acidobacteria bacterium	MBI4747468.1	LysM+SLT	Sec	Engineered:Solid waste:Composting;Engineered:Solid waste:Composting;Engineered:Solid waste:Composting
GCA_016208495.1	Bacteria	Acidobacteriota	Blastocatellia	Chloracidobacteriales	Chloracidobacteriaceae	JACQXX01	JACQXX01 sp016208495	Acidobacteria bacterium	MBI4747738.1	SH3_3+CHAP		Engineered:Solid waste:Composting;Engineered:Solid waste:Composting;Engineered:Solid waste:Composting
GCA_016208495.1	Bacteria	Acidobacteriota	Blastocatellia	Chloracidobacteriales	Chloracidobacteriaceae	JACQXX01	JACQXX01 sp016208495	Acidobacteria bacterium	MBI4751643.1	PG_binding_1+Peptidase_M74+SLT		Engineered:Solid waste:Composting;Engineered:Solid waste:Composting;Engineered:Solid waste:Composting
GCA_019695185.1	Bacteria	Acidobacteriota	Blastocatellia	Chloracidobacteriales	Chloracidobacteriaceae	JAIBAN01	JAIBAN01 sp019695185	Blastocatellia bacterium	MBX7221110.1	LysM+SLT	Sec	Engineered:Solid waste:Composting;Engineered:Solid waste:Composting;Engineered:Solid waste:Composting
GCA_002898775.1	Bacteria	Acidobacteriota	Blastocatellia	HR10	HR10	HR10	HR10 sp002898775	bacterium HR08	GBC77884.1	LysM+SLT	Sec	Engineered:Solid waste:Composting;Engineered:Solid waste:Composting;Engineered:Solid waste:Composting
GCA_002923315.1	Bacteria	Acidobacteriota	Blastocatellia	HR10	HR10	HR10	HR10 sp002923315	bacterium HR10	GBC83270.1	LysM+SLT	Sec	Engineered:Solid waste:Composting;Engineered:Solid waste:Composting;Engineered:Solid waste:Composting
GCA_025055075.1	Bacteria	Acidobacteriota	Blastocatellia	HR10	HR10	HR10	HR10 sp025055075	Blastocatellia bacterium	MCS6816532.1	LysM+SLT	Sec	Engineered:Solid waste:Composting;Engineered:Solid waste:Composting;Engineered:Solid waste:Composting
GCA_003696865.1	Bacteria	Acidobacteriota	Blastocatellia	HR10	J050	J050	J050 sp003696865	Acidobacteria bacterium	RMG56161.1	LysM+SLT		Engineered:Solid waste:Composting;Engineered:Solid waste:Composting;Engineered:Solid waste:Composting
GCA_025054955.1	Bacteria	Acidobacteriota	Blastocatellia	HR10	J050	JANWZE01	JANWZE01 sp025054955	Blastocatellia bacterium	MCS6804099.1	LysM+SLT	Sec	Engineered:Solid waste:Composting;Engineered:Solid waste:Composting;Engineered:Solid waste:Composting
GCA_025054955.1	Bacteria	Acidobacteriota	Blastocatellia	HR10	J050	JANWZE01	JANWZE01 sp025054955	Blastocatellia bacterium	MCS6806131.1	SH3_3+Amidase_2		Engineered:Solid waste:Composting;Engineered:Solid waste:Composting;Engineered:Solid waste:Composting
GCA_016705245.1	Bacteria	Acidobacteriota	Blastocatellia	UBA7656	JADIYM01	JADIYM01	JADIYM01 sp016705245	Blastocatellia bacterium	MBK6313636.1	LysM+SLT	Sec	Engineered:Solid waste:Composting;Engineered:Solid waste:Composting;Engineered:Solid waste:Composting
GCA_021463145.1	Bacteria	Acidobacteriota	Blastocatellia	UBA7656	JADIYM01	JADIYM01	JADIYM01 sp021463145	Blastocatellia bacterium	JAJTWZ010000004.1_74	LysM+SLT		Engineered:Solid waste:Composting;Engineered:Solid waste:Composting;Engineered:Solid waste:Composting
GCA_021463145.1	Bacteria	Acidobacteriota	Blastocatellia	UBA7656	JADIYM01	JADIYM01	JADIYM01 sp021463145	Blastocatellia bacterium	JAJTWZ010000010.1_46	LysM+SLT	Sec	Engineered:Solid waste:Composting;Engineered:Solid waste:Composting;Engineered:Solid waste:Composting
GCA_016213785.1	Bacteria	Acidobacteriota	Blastocatellia	Chloracidobacteriales	JADJPF01	JADJPF01	JADJPF01 sp016213785	Acidobacteria bacterium	MBI4851167.1	LysM+SLT		Engineered:Solid waste:Composting;Engineered:Solid waste:Composting;Engineered:Solid waste:Composting
GCA_016213785.1	Bacteria	Acidobacteriota	Blastocatellia	Chloracidobacteriales	JADJPF01	JADJPF01	JADJPF01 sp016213785	Acidobacteria bacterium	MBI4851976.1	LysM+PG_binding_1+Peptidase_M15		Engineered:Solid waste:Composting;Engineered:Solid waste:Composting;Engineered:Solid waste:Composting
GCA_016213785.1	Bacteria	Acidobacteriota	Blastocatellia	Chloracidobacteriales	JADJPF01	JADJPF01	JADJPF01 sp016213785	Acidobacteria bacterium	MBI4854273.1	AMIN+Amidase_3	Sec	Engineered:Solid waste:Composting;Engineered:Solid waste:Composting;Engineered:Solid waste:Composting
GCA_016213785.1	Bacteria	Acidobacteriota	Blastocatellia	Chloracidobacteriales	JADJPF01	JADJPF01	JADJPF01 sp016213785	Acidobacteria bacterium	MBI4854324.1	SH3_3+CHAP		Engineered:Solid waste:Composting;Engineered:Solid waste:Composting;Engineered:Solid waste:Composting
GCA_016713405.1	Bacteria	Acidobacteriota	Blastocatellia	Chloracidobacteriales	JADJPF01	JADJPF01	JADJPF01 sp016713405	Blastocatellia bacterium	MBK7992975.1	LysM+SLT		Engineered:Solid waste:Composting;Engineered:Solid waste:Composting;Engineered:Solid waste:Composting
GCA_016713405.1	Bacteria	Acidobacteriota	Blastocatellia	Chloracidobacteriales	JADJPF01	JADJPF01	JADJPF01 sp016713405	Blastocatellia bacterium	MBK7994723.1	LysM+PG_binding_1+CHAP		Engineered:Solid waste:Composting;Engineered:Solid waste:Composting;Engineered:Solid waste:Composting
GCA_016713405.1	Bacteria	Acidobacteriota	Blastocatellia	Chloracidobacteriales	JADJPF01	JADJPF01	JADJPF01 sp016713405	Blastocatellia bacterium	MBK7995914.1	LysM+SLT		Engineered:Solid waste:Composting;Engineered:Solid waste:Composting;Engineered:Solid waste:Composting
GCA_016789295.1	Bacteria	Acidobacteriota	Blastocatellia	Chloracidobacteriales	JADJPF01	JAEUQL01	JAEUQL01 sp016789295	Blastocatellia bacterium	MBL8150866.1	LysM+SLT		Engineered:Solid waste:Composting;Engineered:Solid waste:Composting;Engineered:Solid waste:Composting
GCA_016789295.1	Bacteria	Acidobacteriota	Blastocatellia	Chloracidobacteriales	JADJPF01	JAEUQL01	JAEUQL01 sp016789295	Blastocatellia bacterium	MBL8150991.1	LysM+SLT		Engineered:Solid waste:Composting;Engineered:Solid waste:Composting;Engineered:Solid waste:Composting
GCA_025057015.1	Bacteria	Acidobacteriota	Blastocatellia	Chloracidobacteriales	JADJPF01	JANWYG01	JANWYG01 sp025057015	Blastocatellia bacterium	MCS6884862.1	LysM+SLT		Engineered:Solid waste:Composting;Engineered:Solid waste:Composting;Engineered:Solid waste:Composting
GCA_025057015.1	Bacteria	Acidobacteriota	Blastocatellia	Chloracidobacteriales	JADJPF01	JANWYG01	JANWYG01 sp025057015	Blastocatellia bacterium	MCS6885115.1	LysM+PG_binding_1+SLT		Engineered:Solid waste:Composting;Engineered:Solid waste:Composting;Engineered:Solid waste:Composting
GCA_025057015.1	Bacteria	Acidobacteriota	Blastocatellia	Chloracidobacteriales	JADJPF01	JANWYG01	JANWYG01 sp025057015	Blastocatellia bacterium	MCS6885410.1	LysM+SLT		Engineered:Solid waste:Composting;Engineered:Solid waste:Composting;Engineered:Solid waste:Composting
GCA_025057015.1	Bacteria	Acidobacteriota	Blastocatellia	Chloracidobacteriales	JADJPF01	JANWYG01	JANWYG01 sp025057015	Blastocatellia bacterium	MCS6886535.1	LysM+PG_binding_1+Glucosaminidase		Engineered:Solid waste:Composting;Engineered:Solid waste:Composting;Engineered:Solid waste:Composting
GCA_001920415.1	Bacteria	Acidobacteriota	Blastocatellia	Pyrinomonadales	Pyrinomonadaceae	3-1-20CM-3-53-8	3-1-20CM-3-53-8 sp001920415	Acidobacteria bacterium 13_1_20CM_3_53_8	OLE54143.1	PG_binding_1+SLT
GCA_001920415.1	Bacteria	Acidobacteriota	Blastocatellia	Pyrinomonadales	Pyrinomonadaceae	3-1-20CM-3-53-8	3-1-20CM-3-53-8 sp001920415	Acidobacteria bacterium 13_1_20CM_3_53_8	OLE55420.1	LysM+SLT	Sec
GCA_003385635.1	Bacteria	Acidobacteriota	Blastocatellia	Pyrinomonadales	Pyrinomonadaceae	Aridibacter	Aridibacter sp003385635	Acidobacteria bacterium	REJ79138.1	LysM+SLT	Sec
GCA_013003215.1	Bacteria	Acidobacteriota	Blastocatellia	Pyrinomonadales	Pyrinomonadaceae	Aridibacter	Aridibacter sp013003215	Pyrinomonadaceae bacterium	NNE65668.1	LysM+SLT	Sec	Environmental:Aquatic:Freshwater:Groundwater;Environmental:Aquatic:Freshwater:Groundwater;Environmental:Aquatic:Freshwater:Groundwater
GCA_013003295.1	Bacteria	Acidobacteriota	Blastocatellia	Pyrinomonadales	Pyrinomonadaceae	Aridibacter	Aridibacter sp013003295	Pyrinomonadaceae bacterium	NNE99136.1	LysM+SLT		Environmental:Aquatic:Freshwater:Groundwater;Environmental:Aquatic:Freshwater:Groundwater;Environmental:Aquatic:Freshwater:Groundwater
GCA_016700175.1	Bacteria	Acidobacteriota	Blastocatellia	Pyrinomonadales	Pyrinomonadaceae	Aridibacter	Aridibacter sp016700175	Acidobacteria bacterium	QQS42630.1	LysM+SLT	Sec
GCA_024640445.1	Bacteria	Acidobacteriota	Blastocatellia	Pyrinomonadales	Pyrinomonadaceae	Aridibacter	Aridibacter sp024640445	Acidobacteria bacterium	JAHEEZ010000073.1_5	LysM+SLT	Sec
GCA_002050355.1	Bacteria	Acidobacteriota	Blastocatellia	Pyrinomonadales	Pyrinomonadaceae	GCA-002050365	GCA-002050365 sp002050355	Acidobacteria bacterium 28-9	MWYY01000009.1_14	LysM+SLT	Sec	Engineered:Wastewater:Activated Sludge;Engineered:Wastewater:Activated Sludge;Engineered:Wastewater:Activated Sludge
GCA_002050365.1	Bacteria	Acidobacteriota	Blastocatellia	Pyrinomonadales	Pyrinomonadaceae	GCA-002050365	GCA-002050365 sp002050365	Acidobacteria bacterium 28-1	MWYZ01000002.1_13	PG_binding_1+Peptidase_M23		Engineered:Wastewater:Activated Sludge;Engineered:Wastewater:Activated Sludge;Engineered:Wastewater:Activated Sludge
GCA_002050365.1	Bacteria	Acidobacteriota	Blastocatellia	Pyrinomonadales	Pyrinomonadaceae	GCA-002050365	GCA-002050365 sp002050365	Acidobacteria bacterium 28-1	MWYZ01000051.1_27	PG_binding_1+VanY		Engineered:Wastewater:Activated Sludge;Engineered:Wastewater:Activated Sludge;Engineered:Wastewater:Activated Sludge
GCA_002050365.1	Bacteria	Acidobacteriota	Blastocatellia	Pyrinomonadales	Pyrinomonadaceae	GCA-002050365	GCA-002050365 sp002050365	Acidobacteria bacterium 28-1	MWYZ01000070.1_74	PG_binding_1+Peptidase_M74		Engineered:Wastewater:Activated Sludge;Engineered:Wastewater:Activated Sludge;Engineered:Wastewater:Activated Sludge
GCA_002050455.1	Bacteria	Acidobacteriota	Blastocatellia	Pyrinomonadales	Pyrinomonadaceae	GCA-002050365	GCA-002050365 sp002050455	Acidobacteria bacterium 5-1	MWZA01000170.1_49	LysM+SLT	Sec
GCA_013813755.1	Bacteria	Acidobacteriota	Blastocatellia	Pyrinomonadales	Pyrinomonadaceae	GCA-002050365	GCA-002050365 sp013813755	Acidobacteria bacterium	MBA3335523.1	LysM+SLT	Sec	Engineered:Wastewater:Activated Sludge;Engineered:Wastewater:Activated Sludge;Engineered:Wastewater:Activated Sludge
GCA_020200095.1	Bacteria	Acidobacteriota	Blastocatellia	Pyrinomonadales	Pyrinomonadaceae	GCA-002050365	GCA-002050365 sp020200095	Acidobacteria bacterium	MCA1624566.1	LysM+SLT	Sec	Engineered:Wastewater:Activated Sludge;Engineered:Wastewater:Activated Sludge;Engineered:Wastewater:Activated Sludge
GCA_020200095.1	Bacteria	Acidobacteriota	Blastocatellia	Pyrinomonadales	Pyrinomonadaceae	GCA-002050365	GCA-002050365 sp020200095	Acidobacteria bacterium	MCA1625838.1	PG_binding_1+VanY	Sec	Engineered:Wastewater:Activated Sludge;Engineered:Wastewater:Activated Sludge;Engineered:Wastewater:Activated Sludge
GCA_003697135.1	Bacteria	Acidobacteriota	Blastocatellia	Pyrinomonadales	Pyrinomonadaceae	J014	J014 sp003697135	Acidobacteria bacterium	RMH33761.1	LysM+SLT	Sec
GCA_025054715.1	Bacteria	Acidobacteriota	Blastocatellia	Pyrinomonadales	Pyrinomonadaceae	J014	J014 sp025054715	Pyrinomonadaceae bacterium	MCS6873776.1	LysM+SLT	Sec
GCA_013813825.1	Bacteria	Acidobacteriota	Blastocatellia	Pyrinomonadales	Pyrinomonadaceae	JACCRA01	JACCRA01 sp013813825	Pyrinomonadaceae bacterium	MBA3320863.1	LysM+SLT	Sec	Engineered:Solid waste:Composting;Engineered:Solid waste:Composting;Engineered:Solid waste:Composting
GCA_013813825.1	Bacteria	Acidobacteriota	Blastocatellia	Pyrinomonadales	Pyrinomonadaceae	JACCRA01	JACCRA01 sp013813825	Pyrinomonadaceae bacterium	MBA3322907.1	PG_binding_1+Peptidase_M74		Engineered:Solid waste:Composting;Engineered:Solid waste:Composting;Engineered:Solid waste:Composting
GCA_013812565.1	Bacteria	Acidobacteriota	Blastocatellia	Pyrinomonadales	Pyrinomonadaceae	JACCTF01	JACCTF01 sp013812565	Pyrinomonadaceae bacterium	MBA3438563.1	LysM+SLT	Sec	Engineered:Solid waste:Composting;Engineered:Solid waste:Composting;Engineered:Solid waste:Composting
GCA_013695245.1	Bacteria	Acidobacteriota	Blastocatellia	Pyrinomonadales	Pyrinomonadaceae	JACCYN01	JACCYN01 sp013695245	Pyrinomonadaceae bacterium	MBA2340386.1	LysM+SLT
GCA_013816505.1	Bacteria	Acidobacteriota	Blastocatellia	Pyrinomonadales	Pyrinomonadaceae	JACDEG01	JACDEG01 sp013816505	Pyrinomonadaceae bacterium	MBA3711706.1	PG_binding_1+Peptidase_M74+SLT
GCA_013816505.1	Bacteria	Acidobacteriota	Blastocatellia	Pyrinomonadales	Pyrinomonadaceae	JACDEG01	JACDEG01 sp013816505	Pyrinomonadaceae bacterium	MBA3712724.1	PG_binding_1+CHAP
GCA_014379795.1	Bacteria	Acidobacteriota	Blastocatellia	Pyrinomonadales	Pyrinomonadaceae	JACMLC01	JACMLC01 sp014379795	Pyrinomonadaceae bacterium	MBC7911823.1	LysM+SLT	Sec
GCA_019247865.1	Bacteria	Acidobacteriota	Blastocatellia	Pyrinomonadales	Pyrinomonadaceae	JACMLC01	JACMLC01 sp019247865	Acidobacteria bacterium	MBV9960236.1	LysM+SLT	Sec	Host-associated:Plants:Rhizosphere;Host-associated:Plants:Rhizosphere;Host-associated:Plants:Rhizosphere
GCA_014534425.1	Bacteria	Acidobacteriota	Blastocatellia	Pyrinomonadales	Pyrinomonadaceae	JACVRN01	JACVRN01 sp014534425	Pyrinomonadaceae bacterium	MBD0371387.1	LysM+SLT	Sec
GCA_014534425.1	Bacteria	Acidobacteriota	Blastocatellia	Pyrinomonadales	Pyrinomonadaceae	JACVRN01	JACVRN01 sp014534425	Pyrinomonadaceae bacterium	MBD0372614.1	PG_binding_1+VanY
GCA_014534425.1	Bacteria	Acidobacteriota	Blastocatellia	Pyrinomonadales	Pyrinomonadaceae	JACVRN01	JACVRN01 sp014534425	Pyrinomonadaceae bacterium	MBD0372961.1	LysM+SLT	Sec
GCA_014534425.1	Bacteria	Acidobacteriota	Blastocatellia	Pyrinomonadales	Pyrinomonadaceae	JACVRN01	JACVRN01 sp014534425	Pyrinomonadaceae bacterium	MBD0373239.1	PG_binding_1+Peptidase_M15
GCA_016715115.1	Bacteria	Acidobacteriota	Blastocatellia	Pyrinomonadales	Pyrinomonadaceae	JAFDVJ01	JAFDVJ01 sp016715115	Acidobacteria bacterium	MBK8809330.1	LysM+SLT	Sec	Engineered:Wastewater:Activated Sludge;Engineered:Wastewater:Activated Sludge;Engineered:Wastewater:Activated Sludge
GCA_016715115.1	Bacteria	Acidobacteriota	Blastocatellia	Pyrinomonadales	Pyrinomonadaceae	JAFDVJ01	JAFDVJ01 sp016715115	Acidobacteria bacterium	MBK8811348.1	PG_binding_1+Phage_lysozyme		Engineered:Wastewater:Activated Sludge;Engineered:Wastewater:Activated Sludge;Engineered:Wastewater:Activated Sludge
GCA_018269075.1	Bacteria	Acidobacteriota	Blastocatellia	Pyrinomonadales	Pyrinomonadaceae	JAFDVJ01	JAFDVJ01 sp018269075	Acidobacteria bacterium	MBS1794367.1	PG_binding_1+Phage_lysozyme
GCA_018269075.1	Bacteria	Acidobacteriota	Blastocatellia	Pyrinomonadales	Pyrinomonadaceae	JAFDVJ01	JAFDVJ01 sp018269075	Acidobacteria bacterium	MBS1797666.1	LysM+SLT	Sec
GCA_022843305.1	Bacteria	Acidobacteriota	Blastocatellia	Pyrinomonadales	Pyrinomonadaceae	JAFDVJ01	JAFDVJ01 sp022843305	Pyrinomonadaceae bacterium	JALHNX010000012.1_54	PG_binding_1+Peptidase_M15
GCA_022843305.1	Bacteria	Acidobacteriota	Blastocatellia	Pyrinomonadales	Pyrinomonadaceae	JAFDVJ01	JAFDVJ01 sp022843305	Pyrinomonadaceae bacterium	JALHNX010000027.1_26	PG_binding_1+Peptidase_M15
GCA_022843305.1	Bacteria	Acidobacteriota	Blastocatellia	Pyrinomonadales	Pyrinomonadaceae	JAFDVJ01	JAFDVJ01 sp022843305	Pyrinomonadaceae bacterium	JALHNX010000203.1_3	LysM+SLT	Sec
GCA_902826505.1	Bacteria	Acidobacteriota	Blastocatellia	Pyrinomonadales	Pyrinomonadaceae	JAFDVJ01	JAFDVJ01 sp902826505	uncultured Acidobacteria bacterium	CADEFG010000606.1_2	LysM+SLT	Sec
GCA_019694395.1	Bacteria	Acidobacteriota	Blastocatellia	Pyrinomonadales	Pyrinomonadaceae	JAIBCC01	JAIBCC01 sp019694395	Pyrinomonadaceae bacterium	MBX7174664.1	LysM+SLT	Sec
GCA_020200235.1	Bacteria	Acidobacteriota	Blastocatellia	Pyrinomonadales	Pyrinomonadaceae	JAIVGV01	JAIVGV01 sp020200235	Acidobacteria bacterium	MCA1640729.1	LysM+SLT	Sec	Engineered:Solid waste:Composting;Engineered:Solid waste:Composting;Engineered:Solid waste:Composting
GCA_020201365.1	Bacteria	Acidobacteriota	Blastocatellia	Pyrinomonadales	Pyrinomonadaceae	JAIVGV01	JAIVGV01 sp020201365	Acidobacteria bacterium	MCA1817786.1	LysM+SLT	Sec	Engineered:Solid waste:Composting;Engineered:Solid waste:Composting;Engineered:Solid waste:Composting
GCA_020200155.1	Bacteria	Acidobacteriota	Blastocatellia	Pyrinomonadales	Pyrinomonadaceae	JAIVJG01	JAIVJG01 sp020200155	Acidobacteria bacterium	MCA1591128.1	LysM+SLT	Sec	Engineered:Solid waste:Composting;Engineered:Solid waste:Composting;Engineered:Solid waste:Composting
GCA_020199995.1	Bacteria	Acidobacteriota	Blastocatellia	Pyrinomonadales	Pyrinomonadaceae	JAIVJM01	JAIVJM01 sp020199995	Acidobacteria bacterium	MCA1635681.1	LysM+SLT	Sec	Engineered:Solid waste:Composting;Engineered:Solid waste:Composting;Engineered:Solid waste:Composting
GCA_020199775.1	Bacteria	Acidobacteriota	Blastocatellia	Pyrinomonadales	Pyrinomonadaceae	JAIVJZ01	JAIVJZ01 sp020199775	Acidobacteria bacterium	MCA1568172.1	PG_binding_1+VanY		Engineered:Solid waste:Composting;Engineered:Solid waste:Composting;Engineered:Solid waste:Composting
GCA_020199775.1	Bacteria	Acidobacteriota	Blastocatellia	Pyrinomonadales	Pyrinomonadaceae	JAIVJZ01	JAIVJZ01 sp020199775	Acidobacteria bacterium	MCA1568472.1	LysM+SLT	Sec	Engineered:Solid waste:Composting;Engineered:Solid waste:Composting;Engineered:Solid waste:Composting
GCA_021228405.1	Bacteria	Acidobacteriota	Blastocatellia	Pyrinomonadales	Pyrinomonadaceae	JAJQRF01	JAJQRF01 sp021228405	Pyrinomonadaceae bacterium	MCD9185618.1	PG_binding_1+VanY		Engineered:Solid waste:Composting;Engineered:Solid waste:Composting;Engineered:Solid waste:Composting
GCA_021228405.1	Bacteria	Acidobacteriota	Blastocatellia	Pyrinomonadales	Pyrinomonadaceae	JAJQRF01	JAJQRF01 sp021228405	Pyrinomonadaceae bacterium	MCD9185696.1	PG_binding_1+VanY		Engineered:Solid waste:Composting;Engineered:Solid waste:Composting;Engineered:Solid waste:Composting
GCA_021228405.1	Bacteria	Acidobacteriota	Blastocatellia	Pyrinomonadales	Pyrinomonadaceae	JAJQRF01	JAJQRF01 sp021228405	Pyrinomonadaceae bacterium	MCD9186973.1	LysM+SLT	Sec	Engineered:Solid waste:Composting;Engineered:Solid waste:Composting;Engineered:Solid waste:Composting
GCA_021228405.1	Bacteria	Acidobacteriota	Blastocatellia	Pyrinomonadales	Pyrinomonadaceae	JAJQRF01	JAJQRF01 sp021228405	Pyrinomonadaceae bacterium	MCD9188257.1	PG_binding_1+VanY		Engineered:Solid waste:Composting;Engineered:Solid waste:Composting;Engineered:Solid waste:Composting
GCA_024330265.1	Bacteria	Acidobacteriota	Blastocatellia	Pyrinomonadales	Pyrinomonadaceae	JANDLT01	JANDLT01 sp024330265	Pyrinomonadaceae bacterium MAG19_C2-C3	MCP9495487.1	LysM+SLT	Sec	Engineered:Solid waste:Composting;Engineered:Solid waste:Composting;Engineered:Solid waste:Composting
GCA_024330265.1	Bacteria	Acidobacteriota	Blastocatellia	Pyrinomonadales	Pyrinomonadaceae	JANDLT01	JANDLT01 sp024330265	Pyrinomonadaceae bacterium MAG19_C2-C3	MCP9495542.1	PG_binding_1+Peptidase_M74+SLT		Engineered:Solid waste:Composting;Engineered:Solid waste:Composting;Engineered:Solid waste:Composting
GCA_001464455.1	Bacteria	Acidobacteriota	Blastocatellia	Pyrinomonadales	Pyrinomonadaceae	OLB17	OLB17 sp001464455	Acidobacteria bacterium Ga0077534	LNEI01000007.1_30	LysM+SLT	Sec
GCA_001464665.1	Bacteria	Acidobacteriota	Blastocatellia	Pyrinomonadales	Pyrinomonadaceae	OLB17	OLB17 sp001464665	Acidobacteria bacterium Ga0074141	LNDP01000006.1_11	PG_binding_1+Peptidase_M15
GCA_001464665.1	Bacteria	Acidobacteriota	Blastocatellia	Pyrinomonadales	Pyrinomonadaceae	OLB17	OLB17 sp001464665	Acidobacteria bacterium Ga0074141	LNDP01000014.1_312	LysM+SLT	Sec
GCA_001464665.1	Bacteria	Acidobacteriota	Blastocatellia	Pyrinomonadales	Pyrinomonadaceae	OLB17	OLB17 sp001464665	Acidobacteria bacterium Ga0074141	LNDP01000014.1_33	PG_binding_1+Amidase_3
GCA_016716305.1	Bacteria	Acidobacteriota	Blastocatellia	Pyrinomonadales	Pyrinomonadaceae	OLB17	OLB17 sp002333435	Chloracidobacterium sp.	MBK9172621.1	LysM+SLT	Sec
GCA_019186825.1	Bacteria	Acidobacteriota	Blastocatellia	Pyrinomonadales	Pyrinomonadaceae	OLB17	OLB17 sp003577445	Pyrinomonadaceae bacterium	MBV6497663.1	LysM+SLT
GCA_015075585.1	Bacteria	Acidobacteriota	Blastocatellia	Pyrinomonadales	Pyrinomonadaceae	OLB17	OLB17 sp015075585	Chloracidobacterium sp.	MBE7516870.1	LysM+SLT	Sec
GCA_016713675.1	Bacteria	Acidobacteriota	Blastocatellia	Pyrinomonadales	Pyrinomonadaceae	OLB17	OLB17 sp016713675	Acidobacteria bacterium	MBK7934890.1	LysM+SLT	Sec
GCA_016718135.1	Bacteria	Acidobacteriota	Blastocatellia	Pyrinomonadales	Pyrinomonadaceae	OLB17	OLB17 sp016718135	Acidobacteria bacterium	MBK9529040.1	LysM+SLT		Engineered:Wastewater:Activated Sludge;Engineered:Wastewater:Activated Sludge;Engineered:Wastewater:Activated Sludge
GCA_016720705.1	Bacteria	Acidobacteriota	Blastocatellia	Pyrinomonadales	Pyrinomonadaceae	OLB17	OLB17 sp016720705	Chloracidobacterium sp.	MBL0239849.1	LysM+SLT	Sec
GCA_017983495.1	Bacteria	Acidobacteriota	Blastocatellia	Pyrinomonadales	Pyrinomonadaceae	OLB17	OLB17 sp017983495	Pyrinomonadaceae bacterium	MBP6004221.1	LysM+SLT	Sec
GCA_023391155.1	Bacteria	Acidobacteriota	Blastocatellia	Pyrinomonadales	Pyrinomonadaceae	OLB17	OLB17 sp023391155	Acidobacteria bacterium	JAEWBM010000183.1_15	LysM+SLT	Sec
GCA_002427845.1	Bacteria	Acidobacteriota	Blastocatellia	Pyrinomonadales	Pyrinomonadaceae	PSRF01	PSRF01 sp002427845	Chloracidobacterium sp. UBA6041	DIYZ01000148.1_23	LysM+SLT	Sec
GCA_003222935.1	Bacteria	Acidobacteriota	Blastocatellia	Pyrinomonadales	Pyrinomonadaceae	PSRF01	PSRF01 sp003222935	Acidobacteria bacterium	PYS74787.1	LysM+SLT	Sec	Host-associated:Plants:Rhizosphere;Host-associated:Plants:Rhizosphere;Host-associated:Plants:Rhizosphere
GCA_003488005.1	Bacteria	Acidobacteriota	Blastocatellia	Pyrinomonadales	Pyrinomonadaceae	PSRF01	PSRF01 sp003488005	Blastocatellia bacterium	HBB90014.1	LysM+SLT	Sec
GCA_013697915.1	Bacteria	Acidobacteriota	Blastocatellia	Pyrinomonadales	Pyrinomonadaceae	PSRF01	PSRF01 sp013697915	Blastocatellia bacterium	MBA2702280.1	LysM+SLT	Sec
GCA_013697915.1	Bacteria	Acidobacteriota	Blastocatellia	Pyrinomonadales	Pyrinomonadaceae	PSRF01	PSRF01 sp013697915	Blastocatellia bacterium	MBA2704689.1	PG_binding_1+Amidase_2
GCA_013812905.1	Bacteria	Acidobacteriota	Blastocatellia	Pyrinomonadales	Pyrinomonadaceae	PSRF01	PSRF01 sp013812905	Pyrinomonadaceae bacterium	MBA3515610.1	LysM+SLT	Sec
GCA_013817595.1	Bacteria	Acidobacteriota	Blastocatellia	Pyrinomonadales	Pyrinomonadaceae	PSRF01	PSRF01 sp013817595	Pyrinomonadaceae bacterium	MBA3568311.1	LysM+SLT	Sec
GCA_014380365.1	Bacteria	Acidobacteriota	Blastocatellia	Pyrinomonadales	Pyrinomonadaceae	PSRF01	PSRF01 sp014380365	Pyrinomonadaceae bacterium	MBC8031304.1	PG_binding_1+Amidase_2
GCA_014380365.1	Bacteria	Acidobacteriota	Blastocatellia	Pyrinomonadales	Pyrinomonadaceae	PSRF01	PSRF01 sp014380365	Pyrinomonadaceae bacterium	MBC8031654.1	LysM+SLT	Sec
GCA_020199975.1	Bacteria	Acidobacteriota	Blastocatellia	Pyrinomonadales	Pyrinomonadaceae	PSRF01	PSRF01 sp020199975	Acidobacteria bacterium	MCA1574654.1	LysM+SLT	Sec	Host-associated:Plants:Rhizosphere;Host-associated:Plants:Rhizosphere;Host-associated:Plants:Rhizosphere
GCA_023717565.1	Bacteria	Acidobacteriota	Blastocatellia	Pyrinomonadales	Pyrinomonadaceae	PSRF01	PSRF01 sp023717565	Pyrinomonadaceae bacterium	MCM3870435.1	LysM+SLT	Sec	Host-associated:Plants:Rhizosphere;Host-associated:Plants:Rhizosphere;Host-associated:Plants:Rhizosphere
GCA_023717565.1	Bacteria	Acidobacteriota	Blastocatellia	Pyrinomonadales	Pyrinomonadaceae	PSRF01	PSRF01 sp023717565	Pyrinomonadaceae bacterium	MCM3874339.1	PG_binding_1+Peptidase_M15		Host-associated:Plants:Rhizosphere;Host-associated:Plants:Rhizosphere;Host-associated:Plants:Rhizosphere
GCA_023717605.1	Bacteria	Acidobacteriota	Blastocatellia	Pyrinomonadales	Pyrinomonadaceae	PSRF01	PSRF01 sp023717605	Pyrinomonadaceae bacterium	MCM3901571.1	PG_binding_1+Peptidase_M74+SLT
GCA_023717605.1	Bacteria	Acidobacteriota	Blastocatellia	Pyrinomonadales	Pyrinomonadaceae	PSRF01	PSRF01 sp023717605	Pyrinomonadaceae bacterium	MCM3905071.1	LysM+SLT	Sec
GCF_000820845.2	Bacteria	Acidobacteriota	Blastocatellia	Pyrinomonadales	Pyrinomonadaceae	Pyrinomonas	Pyrinomonas methylaliphatogenes	Pyrinomonas methylaliphatogenes	WP_083437843.1	LysM+SLT	Sec
GCA_003222945.1	Bacteria	Acidobacteriota	Blastocatellia	Pyrinomonadales	Pyrinomonadaceae	QHXM01	QHXM01 sp003222945	Acidobacteria bacterium	PYS46083.1	LysM+SLT	Sec	Engineered:Solid waste:Composting;Engineered:Solid waste:Composting;Engineered:Solid waste:Composting
GCA_003222945.1	Bacteria	Acidobacteriota	Blastocatellia	Pyrinomonadales	Pyrinomonadaceae	QHXM01	QHXM01 sp003222945	Acidobacteria bacterium	PYS50812.1	LysM+SLT	Sec	Engineered:Solid waste:Composting;Engineered:Solid waste:Composting;Engineered:Solid waste:Composting
GCA_013698055.1	Bacteria	Acidobacteriota	Blastocatellia	Pyrinomonadales	Pyrinomonadaceae	QHXM01	QHXM01 sp013698055	Acidobacteria bacterium	MBA2731818.1	LysM+SLT		Engineered:Solid waste:Composting;Engineered:Solid waste:Composting;Engineered:Solid waste:Composting
GCA_003222975.1	Bacteria	Acidobacteriota	Blastocatellia	Pyrinomonadales	Pyrinomonadaceae	QHXN01	QHXN01 sp003222975	Acidobacteria bacterium	PYS82074.1	LysM+SLT	Sec	Engineered:Solid waste:Composting;Engineered:Solid waste:Composting;Engineered:Solid waste:Composting
GCA_019239425.1	Bacteria	Acidobacteriota	Blastocatellia	Pyrinomonadales	Pyrinomonadaceae	QHXN01	QHXN01 sp019239425	Acidobacteria bacterium	MBV9928683.1	LysM+SLT	Sec	Engineered:Solid waste:Composting;Engineered:Solid waste:Composting;Engineered:Solid waste:Composting
GCA_019242475.1	Bacteria	Acidobacteriota	Blastocatellia	Pyrinomonadales	Pyrinomonadaceae	QHXN01	QHXN01 sp019242475	Acidobacteria bacterium	MBV8857351.1	PG_binding_1+SLT		Engineered:Solid waste:Composting;Engineered:Solid waste:Composting;Engineered:Solid waste:Composting
GCA_019242475.1	Bacteria	Acidobacteriota	Blastocatellia	Pyrinomonadales	Pyrinomonadaceae	QHXN01	QHXN01 sp019242475	Acidobacteria bacterium	MBV8858495.1	PG_binding_1+CHAP		Engineered:Solid waste:Composting;Engineered:Solid waste:Composting;Engineered:Solid waste:Composting
GCA_003223935.1	Bacteria	Acidobacteriota	Blastocatellia	Pyrinomonadales	Pyrinomonadaceae	QHXQ01	QHXQ01 sp003223935	Acidobacteria bacterium	PYS88685.1	PG_binding_1+SLT
GCA_003223935.1	Bacteria	Acidobacteriota	Blastocatellia	Pyrinomonadales	Pyrinomonadaceae	QHXQ01	QHXQ01 sp003223935	Acidobacteria bacterium	PYS89714.1	LysM+SLT	Sec
GCA_005790265.1	Bacteria	Acidobacteriota	Blastocatellia	Pyrinomonadales	Pyrinomonadaceae	SXVE01	SXVE01 sp005790265	Acidobacteria bacterium	SXVE01000162.1_1	LysM+SLT		Engineered:Solid waste:Composting;Engineered:Solid waste:Composting;Engineered:Solid waste:Composting
GCA_003168335.1	Bacteria	Acidobacteriota	Blastocatellia	Pyrinomonadales	Pyrinomonadaceae	UBA11740	UBA11740 sp003168335	Blastocatellia bacterium	PMSM01000005.1_236	LysM+SLT	Sec	Host-associated:Plants:Rhizosphere;Host-associated:Plants:Rhizosphere;Host-associated:Plants:Rhizosphere
GCA_003222835.1	Bacteria	Acidobacteriota	Blastocatellia	Pyrinomonadales	Pyrinomonadaceae	UBA11740	UBA11740 sp003222835	Acidobacteria bacterium	PYS58855.1	LysM+SLT	Sec	Host-associated:Plants:Rhizosphere;Host-associated:Plants:Rhizosphere;Host-associated:Plants:Rhizosphere
GCA_003222845.1	Bacteria	Acidobacteriota	Blastocatellia	Pyrinomonadales	Pyrinomonadaceae	UBA11740	UBA11740 sp003222845	Acidobacteria bacterium	PYS60909.1	PG_binding_1+Peptidase_M15		Host-associated:Plants:Rhizosphere;Host-associated:Plants:Rhizosphere;Host-associated:Plants:Rhizosphere
GCA_003222845.1	Bacteria	Acidobacteriota	Blastocatellia	Pyrinomonadales	Pyrinomonadaceae	UBA11740	UBA11740 sp003222845	Acidobacteria bacterium	PYS62352.1	LysM+SLT	Sec	Host-associated:Plants:Rhizosphere;Host-associated:Plants:Rhizosphere;Host-associated:Plants:Rhizosphere
GCA_003222855.1	Bacteria	Acidobacteriota	Blastocatellia	Pyrinomonadales	Pyrinomonadaceae	UBA11740	UBA11740 sp003222855	Acidobacteria bacterium	PYS72952.1	LysM+SLT
GCA_003222895.1	Bacteria	Acidobacteriota	Blastocatellia	Pyrinomonadales	Pyrinomonadaceae	UBA11740	UBA11740 sp003222895	Acidobacteria bacterium	PYS23090.1	LysM+SLT		Host-associated:Plants:Rhizosphere;Host-associated:Plants:Rhizosphere;Host-associated:Plants:Rhizosphere
GCA_003222895.1	Bacteria	Acidobacteriota	Blastocatellia	Pyrinomonadales	Pyrinomonadaceae	UBA11740	UBA11740 sp003222895	Acidobacteria bacterium	PYS23768.1	PG_binding_1+CHAP		Host-associated:Plants:Rhizosphere;Host-associated:Plants:Rhizosphere;Host-associated:Plants:Rhizosphere
GCA_003487805.1	Bacteria	Acidobacteriota	Blastocatellia	Pyrinomonadales	Pyrinomonadaceae	UBA11740	UBA11740 sp003487805	Blastocatellia bacterium	HBB97070.1	LysM+SLT	Sec
GCA_021323895.1	Bacteria	Acidobacteriota	Blastocatellia	Pyrinomonadales	Pyrinomonadaceae	UBA11740	UBA11740 sp021323895	Acidobacteria bacterium	JAJPKD010000017.1_2	LysM+SLT	Sec	Host-associated:Plants:Rhizosphere;Host-associated:Plants:Rhizosphere;Host-associated:Plants:Rhizosphere
GCA_903828635.1	Bacteria	Acidobacteriota	Blastocatellia	RBC074	RBC074	CAIOZW01	CAIOZW01 sp903828635	uncultured Acidobacteria bacterium	CAIKMY010000199.1_3	LysM+SLT	Sec	Engineered:Wastewater:Activated Sludge;Engineered:Wastewater:Activated Sludge;Engineered:Wastewater:Activated Sludge
GCA_903862855.1	Bacteria	Acidobacteriota	Blastocatellia	RBC074	RBC074	CAIOZW01	CAIOZW01 sp903862855	uncultured Acidobacteria bacterium	CAIOZW010000173.1_26	LysM+SLT	Sec
GCA_903862855.1	Bacteria	Acidobacteriota	Blastocatellia	RBC074	RBC074	CAIOZW01	CAIOZW01 sp903862855	uncultured Acidobacteria bacterium	CAIOZW010000396.1_3	PG_binding_1+Amidase_2
GCA_016196035.1	Bacteria	Acidobacteriota	Blastocatellia	RBC074	RBC074	JACPYM01	JACPYM01 sp016196035	Acidobacteria bacterium	MBI3422392.1	LysM+SLT	Sec	Environmental:Aquatic:Freshwater;Environmental:Aquatic:Freshwater;Environmental:Aquatic:Freshwater
GCA_016710075.1	Bacteria	Acidobacteriota	Blastocatellia	RBC074	RBC074	JADJLO01	JADJLO01 sp016710075	Acidobacteria bacterium	MBK7601068.1	LysM+SLT	Sec	Environmental:Aquatic:Freshwater;Environmental:Aquatic:Freshwater;Environmental:Aquatic:Freshwater
GCA_016700195.1	Bacteria	Acidobacteriota	Blastocatellia	RBC074	RBC074	JADJXM01	JADJXM01 sp016700195	Acidobacteria bacterium	QQS49167.1	LysM+SLT	Sec
GCA_016715865.1	Bacteria	Acidobacteriota	Blastocatellia	RBC074	RBC074	JADJXM01	JADJXM01 sp016715865	Acidobacteria bacterium	MBK9315697.1	LysM+SLT	Sec
GCA_016789725.1	Bacteria	Acidobacteriota	Blastocatellia	RBC074	RBC074	JAFDVL01	JAFDVL01 sp016789725	Blastocatellia bacterium	MBL8204451.1	LysM+SLT	Sec	Environmental:Aquatic:Freshwater;Environmental:Aquatic:Freshwater;Environmental:Aquatic:Freshwater
GCA_018268995.1	Bacteria	Acidobacteriota	Blastocatellia	RBC074	RBC074	JAFDVL01	JAFDVL01 sp018268995	Acidobacteria bacterium	MBS1812904.1	LysM+SLT	Sec	Environmental:Aquatic:Freshwater;Environmental:Aquatic:Freshwater;Environmental:Aquatic:Freshwater
GCA_019639255.1	Bacteria	Acidobacteriota	Blastocatellia	RBC074	RBC074	JAHBSF01	JAHBSF01 sp019639255	Acidobacteria bacterium	MBX3279987.1	LysM+SLT		Environmental:Aquatic:Freshwater;Environmental:Aquatic:Freshwater;Environmental:Aquatic:Freshwater
GCA_019639255.1	Bacteria	Acidobacteriota	Blastocatellia	RBC074	RBC074	JAHBSF01	JAHBSF01 sp019639255	Acidobacteria bacterium	MBX3280730.1	SPOR+Peptidase_S11	Sec	Environmental:Aquatic:Freshwater;Environmental:Aquatic:Freshwater;Environmental:Aquatic:Freshwater
GCA_022072205.1	Bacteria	Acidobacteriota	Blastocatellia	RBC074	RBC074	JAJVID01	JAJVID01 sp022072205	Acidobacteria bacterium	MCG3163703.1	LysM+SLT	Sec
GCA_022614735.1	Bacteria	Acidobacteriota	Blastocatellia	RBC074	RBC074	JAKEHZ01	JAKEHZ01 sp022614735	Acidobacteria bacterium	MCI0337743.1	LysM+SLT	Sec	Environmental:Aquatic:Freshwater;Environmental:Aquatic:Freshwater;Environmental:Aquatic:Freshwater
GCA_016789605.1	Bacteria	Acidobacteriota	Blastocatellia	RBC074	RBC074	RBC074	RBC074 sp016789605	Acidobacteria bacterium	MBL8171806.1	LysM+SLT	Sec
GCA_017991275.1	Bacteria	Acidobacteriota	Blastocatellia	RBC074	RBC074	RBC074	RBC074 sp017991275	Acidobacteria bacterium	MBP6821385.1	PG_binding_1+CHAP		Environmental:Aquatic:Freshwater;Environmental:Aquatic:Freshwater;Environmental:Aquatic:Freshwater
GCA_017991275.1	Bacteria	Acidobacteriota	Blastocatellia	RBC074	RBC074	RBC074	RBC074 sp017991275	Acidobacteria bacterium	MBP6821902.1	PG_binding_1+Amidase_2		Environmental:Aquatic:Freshwater;Environmental:Aquatic:Freshwater;Environmental:Aquatic:Freshwater
GCA_017991275.1	Bacteria	Acidobacteriota	Blastocatellia	RBC074	RBC074	RBC074	RBC074 sp017991275	Acidobacteria bacterium	MBP6824727.1	LysM+SLT	Sec	Environmental:Aquatic:Freshwater;Environmental:Aquatic:Freshwater;Environmental:Aquatic:Freshwater
GCA_018269055.1	Bacteria	Acidobacteriota	Blastocatellia	RBC074	RBC074	RBC074	RBC074 sp018269055	Acidobacteria bacterium	MBS1791077.1	LysM+SLT	Sec
GCA_021155085.1	Bacteria	Acidobacteriota	Blastocatellia	RBC074	RBC074	RBC074	RBC074 sp021155085	Heliomicrobium sp.	JAJNQA010000040.1_6	PG_binding_1+CHAP
GCA_021155085.1	Bacteria	Acidobacteriota	Blastocatellia	RBC074	RBC074	RBC074	RBC074 sp021155085	Heliomicrobium sp.	JAJNQA010000073.1_17	LysM+SLT	Sec
GCA_021155085.1	Bacteria	Acidobacteriota	Blastocatellia	RBC074	RBC074	RBC074	RBC074 sp021155085	Heliomicrobium sp.	JAJNQA010000096.1_34	PG_binding_1+Peptidase_M15
GCA_902825875.1	Bacteria	Acidobacteriota	Blastocatellia	RBC074	RBC074	RBC074	RBC074 sp902825875	uncultured Acidobacteria bacterium	CADECP010000003.1_211	PG_binding_1+VanY
GCA_902825875.1	Bacteria	Acidobacteriota	Blastocatellia	RBC074	RBC074	RBC074	RBC074 sp902825875	uncultured Acidobacteria bacterium	CADECP010000004.1_150	LysM+SLT	Sec
GCA_016201275.1	Bacteria	Acidobacteriota	Blastocatellia	UBA7656	UBA7656	JACQDB01	JACQDB01 sp016201275	Acidobacteria bacterium	MBI3649878.1	LysM+SLT	Sec	Engineered:Solid waste:Composting;Engineered:Solid waste:Composting;Engineered:Solid waste:Composting
GCA_016201275.1	Bacteria	Acidobacteriota	Blastocatellia	UBA7656	UBA7656	JACQDB01	JACQDB01 sp016201275	Acidobacteria bacterium	MBI3654731.1	AMIN+Amidase_3	Sec	Engineered:Solid waste:Composting;Engineered:Solid waste:Composting;Engineered:Solid waste:Composting
GCA_017883315.1	Bacteria	Acidobacteriota	Blastocatellia	UBA7656	UBA7656	JADGNW01	JADGNW01 sp017883315	Blastocatellia bacterium	JADGNW010000026.1_2	LysM+SLT	Sec	Engineered:Solid waste:Composting;Engineered:Solid waste:Composting;Engineered:Solid waste:Composting
GCA_022615215.1	Bacteria	Acidobacteriota	Blastocatellia	UBA7656	UBA7656	JAKEHD01	JAKEHD01 sp022615215	Blastocatellia bacterium	MCI0486920.1	PG_binding_1+VanY	Sec	Engineered:Solid waste:Composting;Engineered:Solid waste:Composting;Engineered:Solid waste:Composting
GCA_022615215.1	Bacteria	Acidobacteriota	Blastocatellia	UBA7656	UBA7656	JAKEHD01	JAKEHD01 sp022615215	Blastocatellia bacterium	MCI0487716.1	LysM+SLT	Sec	Engineered:Solid waste:Composting;Engineered:Solid waste:Composting;Engineered:Solid waste:Composting
GCA_022615215.1	Bacteria	Acidobacteriota	Blastocatellia	UBA7656	UBA7656	JAKEHD01	JAKEHD01 sp022615215	Blastocatellia bacterium	MCI0488265.1	PG_binding_1+CHAP		Engineered:Solid waste:Composting;Engineered:Solid waste:Composting;Engineered:Solid waste:Composting
GCA_003222245.1	Bacteria	Acidobacteriota	Blastocatellia	UBA7656	UBA7656	QHVH01	QHVH01 sp003222245	Blastocatellia bacterium AA13	PYP83296.1	LysM+SLT	Sec	Engineered:Solid waste:Composting;Engineered:Solid waste:Composting;Engineered:Solid waste:Composting
GCA_003222245.1	Bacteria	Acidobacteriota	Blastocatellia	UBA7656	UBA7656	QHVH01	QHVH01 sp003222245	Blastocatellia bacterium AA13	PYP89167.1	AMIN+Amidase_3	Sec	Engineered:Solid waste:Composting;Engineered:Solid waste:Composting;Engineered:Solid waste:Composting
GCA_023265195.1	Bacteria	Acidobacteriota	Blastocatellia	UBA7656	UBA7656	QHVH01	QHVH01 sp023265195	Blastocatellia bacterium	JAHFUG010000050.1_18	LysM+SLT	Sec	Engineered:Solid waste:Composting;Engineered:Solid waste:Composting;Engineered:Solid waste:Composting
GCA_023265195.1	Bacteria	Acidobacteriota	Blastocatellia	UBA7656	UBA7656	QHVH01	QHVH01 sp023265195	Blastocatellia bacterium	JAHFUG010000268.1_8	AMIN+Amidase_3	Sec	Engineered:Solid waste:Composting;Engineered:Solid waste:Composting;Engineered:Solid waste:Composting
GCA_002483445.1	Bacteria	Acidobacteriota	Blastocatellia	UBA7656	UBA7656	UBA7656	UBA7656 sp002483445	Chloracidobacterium sp. UBA7656	DLHY01000068.1_10	LysM+SLT		Engineered:Solid waste:Composting;Engineered:Solid waste:Composting;Engineered:Solid waste:Composting
GCA_002483445.1	Bacteria	Acidobacteriota	Blastocatellia	UBA7656	UBA7656	UBA7656	UBA7656 sp002483445	Chloracidobacterium sp. UBA7656	DLHY01000127.1_44	PG_binding_1+Amidase_2		Engineered:Solid waste:Composting;Engineered:Solid waste:Composting;Engineered:Solid waste:Composting
GCA_903916735.1	Bacteria	Acidobacteriota	CAIWXX01	CAIWXX01	CAIWXX01	CAIWXX01	CAIWXX01 sp903916735	uncultured Acidobacteria bacterium	CAIWXX010000028.1_7	AMIN+Amidase_3	Sec	Environmental:Aquatic:Marine:Oil-contaminated sediment;Environmental:Aquatic:Marine:Oil-contaminated sediment;Environmental:Aquatic:Marine:Oil-contaminated sediment
GCA_903916735.1	Bacteria	Acidobacteriota	CAIWXX01	CAIWXX01	CAIWXX01	CAIWXX01	CAIWXX01 sp903916735	uncultured Acidobacteria bacterium	CAIWXX010000047.1_2	SH3_16+NLPC_P60	Sec	Environmental:Aquatic:Marine:Oil-contaminated sediment;Environmental:Aquatic:Marine:Oil-contaminated sediment;Environmental:Aquatic:Marine:Oil-contaminated sediment
GCA_903916735.1	Bacteria	Acidobacteriota	CAIWXX01	CAIWXX01	CAIWXX01	CAIWXX01	CAIWXX01 sp903916735	uncultured Acidobacteria bacterium	CAIWXX010000062.1_55	LysM+SLT	Sec	Environmental:Aquatic:Marine:Oil-contaminated sediment;Environmental:Aquatic:Marine:Oil-contaminated sediment;Environmental:Aquatic:Marine:Oil-contaminated sediment
GCA_016191015.1	Bacteria	Acidobacteriota	CAIWXX01	CAIWXX01	CAIWXX01	JACPPM01	JACPPM01 sp016191015	Acidobacteria bacterium	MBI2840787.1	LysM+SLT	Sec	Environmental:Aquatic:Marine:Oil-contaminated sediment;Environmental:Aquatic:Marine:Oil-contaminated sediment;Environmental:Aquatic:Marine:Oil-contaminated sediment
GCA_002898535.1	Bacteria	Acidobacteriota	HRBIN11	HRBIN11	HRBIN11	HRBIN11	HRBIN11 sp002898535	bacterium HR11	GBC84203.1	LysM+SLT	Sec
GCA_002898535.1	Bacteria	Acidobacteriota	HRBIN11	HRBIN11	HRBIN11	HRBIN11	HRBIN11 sp002898535	bacterium HR11	GBC84722.1	LysM+SLT	Sec
GCA_002898535.1	Bacteria	Acidobacteriota	HRBIN11	HRBIN11	HRBIN11	HRBIN11	HRBIN11 sp002898535	bacterium HR11	GBC84902.1	AMIN+Amidase_3
GCA_002898535.1	Bacteria	Acidobacteriota	HRBIN11	HRBIN11	HRBIN11	HRBIN11	HRBIN11 sp002898535	bacterium HR11	GBC85673.1	LysM+PG_binding_3+Glyco_hydro_108
GCA_025061865.1	Bacteria	Acidobacteriota	HRBIN11	HRBIN11	HRBIN11	HRBIN11	HRBIN11 sp025061865	Acidobacteria bacterium	MCS7311760.1	LysM+SLT	Sec	Environmental:Aquatic:Thermal springs:Near-boiling (>90C):Alkaline;Environmental:Aquatic:Thermal springs:Near-boiling (>90C):Alkaline;Environmental:Aquatic:Thermal springs:Near-boiling (>90C):Alkaline
GCA_025061865.1	Bacteria	Acidobacteriota	HRBIN11	HRBIN11	HRBIN11	HRBIN11	HRBIN11 sp025061865	Acidobacteria bacterium	MCS7311875.1	LysM+SLT		Environmental:Aquatic:Thermal springs:Near-boiling (>90C):Alkaline;Environmental:Aquatic:Thermal springs:Near-boiling (>90C):Alkaline;Environmental:Aquatic:Thermal springs:Near-boiling (>90C):Alkaline
GCA_025061865.1	Bacteria	Acidobacteriota	HRBIN11	HRBIN11	HRBIN11	HRBIN11	HRBIN11 sp025061865	Acidobacteria bacterium	MCS7312107.1	AMIN+Amidase_3		Environmental:Aquatic:Thermal springs:Near-boiling (>90C):Alkaline;Environmental:Aquatic:Thermal springs:Near-boiling (>90C):Alkaline;Environmental:Aquatic:Thermal springs:Near-boiling (>90C):Alkaline
GCA_022616075.1	Bacteria	Acidobacteriota	HRBIN11	JAKEFK01	JAKEFK01	JAKEFK01	JAKEFK01 sp022616075	bacterium	MCI0602551.1	LysM+SLT	Sec	Environmental:Aquatic:Thermal springs:Near-boiling (>90C):Alkaline;Environmental:Aquatic:Thermal springs:Near-boiling (>90C):Alkaline;Environmental:Aquatic:Thermal springs:Near-boiling (>90C):Alkaline
GCA_022616075.1	Bacteria	Acidobacteriota	HRBIN11	JAKEFK01	JAKEFK01	JAKEFK01	JAKEFK01 sp022616075	bacterium	MCI0602747.1	LysM+SLT		Environmental:Aquatic:Thermal springs:Near-boiling (>90C):Alkaline;Environmental:Aquatic:Thermal springs:Near-boiling (>90C):Alkaline;Environmental:Aquatic:Thermal springs:Near-boiling (>90C):Alkaline
GCA_022616075.1	Bacteria	Acidobacteriota	HRBIN11	JAKEFK01	JAKEFK01	JAKEFK01	JAKEFK01 sp022616075	bacterium	MCI0606767.1	AMIN+Amidase_3	Sec	Environmental:Aquatic:Thermal springs:Near-boiling (>90C):Alkaline;Environmental:Aquatic:Thermal springs:Near-boiling (>90C):Alkaline;Environmental:Aquatic:Thermal springs:Near-boiling (>90C):Alkaline
GCA_001780385.1	Bacteria	Acidobacteriota	HRBIN11	MFGW01	MFGW01	MFGW01	MFGW01 sp001780385	Candidatus Fischerbacteria bacterium RBG_13_37_8	OGF61822.1	AMIN+Amidase_3		Environmental:Aquatic:Thermal springs:Near-boiling (>90C):Alkaline;Environmental:Aquatic:Thermal springs:Near-boiling (>90C):Alkaline;Environmental:Aquatic:Thermal springs:Near-boiling (>90C):Alkaline
GCA_001780385.1	Bacteria	Acidobacteriota	HRBIN11	MFGW01	MFGW01	MFGW01	MFGW01 sp001780385	Candidatus Fischerbacteria bacterium RBG_13_37_8	OGF63593.1	LysM+SLT	Sec	Environmental:Aquatic:Thermal springs:Near-boiling (>90C):Alkaline;Environmental:Aquatic:Thermal springs:Near-boiling (>90C):Alkaline;Environmental:Aquatic:Thermal springs:Near-boiling (>90C):Alkaline
GCF_017377855.1	Bacteria	Acidobacteriota	Holophagae	Acanthopleuribacterales	Acanthopleuribacteraceae	Acanthopleuribacter	Acanthopleuribacter pedis	Acanthopleuribacter pedis	WP_207860145.1	LysM+SLT	Sec	Environmental:Aquatic:Freshwater:Pond:Sediment;Environmental:Aquatic:Freshwater:Pond:Sediment;Environmental:Aquatic:Freshwater:Pond:Sediment
GCF_017377855.1	Bacteria	Acidobacteriota	Holophagae	Acanthopleuribacterales	Acanthopleuribacteraceae	Acanthopleuribacter	Acanthopleuribacter pedis	Acanthopleuribacter pedis	WP_207860231.1	LysM+Amidase_3	Sec	Environmental:Aquatic:Freshwater:Pond:Sediment;Environmental:Aquatic:Freshwater:Pond:Sediment;Environmental:Aquatic:Freshwater:Pond:Sediment
GCF_017377855.1	Bacteria	Acidobacteriota	Holophagae	Acanthopleuribacterales	Acanthopleuribacteraceae	Acanthopleuribacter	Acanthopleuribacter pedis	Acanthopleuribacter pedis	WP_207861024.1	LysM+SLT	Sec	Environmental:Aquatic:Freshwater:Pond:Sediment;Environmental:Aquatic:Freshwater:Pond:Sediment;Environmental:Aquatic:Freshwater:Pond:Sediment
GCF_017377855.1	Bacteria	Acidobacteriota	Holophagae	Acanthopleuribacterales	Acanthopleuribacteraceae	Acanthopleuribacter	Acanthopleuribacter pedis	Acanthopleuribacter pedis	WP_207861265.1	LysM+Amidase_3	Sec	Environmental:Aquatic:Freshwater:Pond:Sediment;Environmental:Aquatic:Freshwater:Pond:Sediment;Environmental:Aquatic:Freshwater:Pond:Sediment
GCF_017377855.1	Bacteria	Acidobacteriota	Holophagae	Acanthopleuribacterales	Acanthopleuribacteraceae	Acanthopleuribacter	Acanthopleuribacter pedis	Acanthopleuribacter pedis	WP_207861504.1	LysM+SLT	Sec	Environmental:Aquatic:Freshwater:Pond:Sediment;Environmental:Aquatic:Freshwater:Pond:Sediment;Environmental:Aquatic:Freshwater:Pond:Sediment
GCA_002747255.1	Bacteria	Acidobacteriota	Holophagae	Acanthopleuribacterales	Acanthopleuribacteraceae	GCA-2747255	GCA-2747255 sp002747255	Acidobacteria bacterium	PIE90967.1	LysM+Amidase_3	Sec	Environmental:Aquatic:Freshwater:Pond:Sediment;Environmental:Aquatic:Freshwater:Pond:Sediment;Environmental:Aquatic:Freshwater:Pond:Sediment
GCA_002747255.1	Bacteria	Acidobacteriota	Holophagae	Acanthopleuribacterales	Acanthopleuribacteraceae	GCA-2747255	GCA-2747255 sp002747255	Acidobacteria bacterium	PIE91412.1	LysM+SLT		Environmental:Aquatic:Freshwater:Pond:Sediment;Environmental:Aquatic:Freshwater:Pond:Sediment;Environmental:Aquatic:Freshwater:Pond:Sediment
GCA_020637335.1	Bacteria	Acidobacteriota	Holophagae	Acanthopleuribacterales	Acanthopleuribacteraceae	JACJWC01	JACJWC01 sp020637335	Acidobacteria bacterium	MCB9396871.1	LysM+Amidase_3	Sec	Environmental:Aquatic:Freshwater:Pond:Sediment;Environmental:Aquatic:Freshwater:Pond:Sediment;Environmental:Aquatic:Freshwater:Pond:Sediment
GCA_020637335.1	Bacteria	Acidobacteriota	Holophagae	Acanthopleuribacterales	Acanthopleuribacteraceae	JACJWC01	JACJWC01 sp020637335	Acidobacteria bacterium	MCB9397360.1	LysM+SLT	Sec	Environmental:Aquatic:Freshwater:Pond:Sediment;Environmental:Aquatic:Freshwater:Pond:Sediment;Environmental:Aquatic:Freshwater:Pond:Sediment
GCA_020637335.1	Bacteria	Acidobacteriota	Holophagae	Acanthopleuribacterales	Acanthopleuribacteraceae	JACJWC01	JACJWC01 sp020637335	Acidobacteria bacterium	MCB9398277.1	LysM+SLT		Environmental:Aquatic:Freshwater:Pond:Sediment;Environmental:Aquatic:Freshwater:Pond:Sediment;Environmental:Aquatic:Freshwater:Pond:Sediment
GCA_020439745.1	Bacteria	Acidobacteriota	Holophagae	Acanthopleuribacterales	Acanthopleuribacteraceae	JAGQSC01	JAGQSC01 sp020439745	Acidobacteria bacterium	MCB1041786.1	LysM+SLT		Environmental:Aquatic:Freshwater:Pond:Sediment;Environmental:Aquatic:Freshwater:Pond:Sediment;Environmental:Aquatic:Freshwater:Pond:Sediment
GCA_020439745.1	Bacteria	Acidobacteriota	Holophagae	Acanthopleuribacterales	Acanthopleuribacteraceae	JAGQSC01	JAGQSC01 sp020439745	Acidobacteria bacterium	MCB1042010.1	LysM+Amidase_3	Sec	Environmental:Aquatic:Freshwater:Pond:Sediment;Environmental:Aquatic:Freshwater:Pond:Sediment;Environmental:Aquatic:Freshwater:Pond:Sediment
GCA_020439745.1	Bacteria	Acidobacteriota	Holophagae	Acanthopleuribacterales	Acanthopleuribacteraceae	JAGQSC01	JAGQSC01 sp020439745	Acidobacteria bacterium	MCB1042195.1	LysM+SLT	Sec	Environmental:Aquatic:Freshwater:Pond:Sediment;Environmental:Aquatic:Freshwater:Pond:Sediment;Environmental:Aquatic:Freshwater:Pond:Sediment
GCA_020439745.1	Bacteria	Acidobacteriota	Holophagae	Acanthopleuribacterales	Acanthopleuribacteraceae	JAGQSC01	JAGQSC01 sp020439745	Acidobacteria bacterium	MCB1043976.1	LysM+SLT		Environmental:Aquatic:Freshwater:Pond:Sediment;Environmental:Aquatic:Freshwater:Pond:Sediment;Environmental:Aquatic:Freshwater:Pond:Sediment
GCF_017498545.1	Bacteria	Acidobacteriota	Holophagae	Acanthopleuribacterales	Acanthopleuribacteraceae	Sulfidibacter	Sulfidibacter corallicola	Sulfidibacter corallicola	WP_237377892.1	LysM+SLT	Sec	Environmental:Aquatic:Freshwater:Pond:Sediment;Environmental:Aquatic:Freshwater:Pond:Sediment;Environmental:Aquatic:Freshwater:Pond:Sediment
GCF_017498545.1	Bacteria	Acidobacteriota	Holophagae	Acanthopleuribacterales	Acanthopleuribacteraceae	Sulfidibacter	Sulfidibacter corallicola	Sulfidibacter corallicola	WP_237378852.1	LysM+SLT	Sec	Environmental:Aquatic:Freshwater:Pond:Sediment;Environmental:Aquatic:Freshwater:Pond:Sediment;Environmental:Aquatic:Freshwater:Pond:Sediment
GCF_017498545.1	Bacteria	Acidobacteriota	Holophagae	Acanthopleuribacterales	Acanthopleuribacteraceae	Sulfidibacter	Sulfidibacter corallicola	Sulfidibacter corallicola	WP_237380932.1	LysM+Amidase_3	Sec	Environmental:Aquatic:Freshwater:Pond:Sediment;Environmental:Aquatic:Freshwater:Pond:Sediment;Environmental:Aquatic:Freshwater:Pond:Sediment
GCF_017498545.1	Bacteria	Acidobacteriota	Holophagae	Acanthopleuribacterales	Acanthopleuribacteraceae	Sulfidibacter	Sulfidibacter corallicola	Sulfidibacter corallicola	WP_237381385.1	LysM+SLT	Sec	Environmental:Aquatic:Freshwater:Pond:Sediment;Environmental:Aquatic:Freshwater:Pond:Sediment;Environmental:Aquatic:Freshwater:Pond:Sediment
GCF_000428885.1	Bacteria	Acidobacteriota	Holophagae	Holophagales	Holophagaceae	Geothrix	Geothrix fermentans	Geothrix fermentans DSM 14018	WP_052571880.1	LysM+SLT
GCF_000428885.1	Bacteria	Acidobacteriota	Holophagae	Holophagales	Holophagaceae	Geothrix	Geothrix fermentans	Geothrix fermentans DSM 14018	WP_084511998.1	LysM+Peptidase_M23	Sec
GCF_000428885.1	Bacteria	Acidobacteriota	Holophagae	Holophagales	Holophagaceae	Geothrix	Geothrix fermentans	Geothrix fermentans DSM 14018	WP_211229062.1	SPOR+NLPC_P60	Sec
GCA_016714685.1	Bacteria	Acidobacteriota	Holophagae	Holophagales	Holophagaceae	Geothrix	Geothrix odensensis	Candidatus Geothrix odensensis	MBK8571419.1	LysM+SLT	Sec
GCA_016714685.1	Bacteria	Acidobacteriota	Holophagae	Holophagales	Holophagaceae	Geothrix	Geothrix odensensis	Candidatus Geothrix odensensis	MBK8571795.1	LysM+Peptidase_M23
GCA_016714685.1	Bacteria	Acidobacteriota	Holophagae	Holophagales	Holophagaceae	Geothrix	Geothrix odensensis	Candidatus Geothrix odensensis	MBK8572655.1	SPOR+NLPC_P60
GCA_903843705.1	Bacteria	Acidobacteriota	Holophagae	Holophagales	Holophagaceae	Geothrix	Geothrix sp903843705	uncultured Holophagaceae bacterium	CAIMQW010000023.1_4	SH3_16+NLPC_P60		Environmental:Aquatic:Freshwater:Pond:Sediment;Environmental:Aquatic:Freshwater:Pond:Sediment;Environmental:Aquatic:Freshwater:Pond:Sediment
GCA_903843705.1	Bacteria	Acidobacteriota	Holophagae	Holophagales	Holophagaceae	Geothrix	Geothrix sp903843705	uncultured Holophagaceae bacterium	CAIMQW010000084.1_19	LysM+SLT	Sec	Environmental:Aquatic:Freshwater:Pond:Sediment;Environmental:Aquatic:Freshwater:Pond:Sediment;Environmental:Aquatic:Freshwater:Pond:Sediment
GCA_903843705.1	Bacteria	Acidobacteriota	Holophagae	Holophagales	Holophagaceae	Geothrix	Geothrix sp903843705	uncultured Holophagaceae bacterium	CAIMQW010000128.1_4	LysM+Peptidase_M23	Sec	Environmental:Aquatic:Freshwater:Pond:Sediment;Environmental:Aquatic:Freshwater:Pond:Sediment;Environmental:Aquatic:Freshwater:Pond:Sediment
GCA_903843705.1	Bacteria	Acidobacteriota	Holophagae	Holophagales	Holophagaceae	Geothrix	Geothrix sp903843705	uncultured Holophagaceae bacterium	CAIMQW010000216.1_5	PG_binding_1+Amidase_2	Sec	Environmental:Aquatic:Freshwater:Pond:Sediment;Environmental:Aquatic:Freshwater:Pond:Sediment;Environmental:Aquatic:Freshwater:Pond:Sediment
GCA_903843705.1	Bacteria	Acidobacteriota	Holophagae	Holophagales	Holophagaceae	Geothrix	Geothrix sp903843705	uncultured Holophagaceae bacterium	CAIMQW010000216.1_9	SH3_16+NLPC_P60	Sec	Environmental:Aquatic:Freshwater:Pond:Sediment;Environmental:Aquatic:Freshwater:Pond:Sediment;Environmental:Aquatic:Freshwater:Pond:Sediment
GCA_903857495.1	Bacteria	Acidobacteriota	Holophagae	Holophagales	Holophagaceae	Geothrix	Geothrix sp903857495	uncultured Holophagaceae bacterium	CAIOFF010000020.1_90	SPOR+NLPC_P60	Sec
GCA_903857495.1	Bacteria	Acidobacteriota	Holophagae	Holophagales	Holophagaceae	Geothrix	Geothrix sp903857495	uncultured Holophagaceae bacterium	CAIOFF010000033.1_12	PG_binding_1+Amidase_2	Sec
GCA_903857495.1	Bacteria	Acidobacteriota	Holophagae	Holophagales	Holophagaceae	Geothrix	Geothrix sp903857495	uncultured Holophagaceae bacterium	CAIOFF010000033.1_16	SH3_16+NLPC_P60
GCA_903857495.1	Bacteria	Acidobacteriota	Holophagae	Holophagales	Holophagaceae	Geothrix	Geothrix sp903857495	uncultured Holophagaceae bacterium	CAIOFF010000059.1_4	LysM+SLT	Sec
GCA_903857495.1	Bacteria	Acidobacteriota	Holophagae	Holophagales	Holophagaceae	Geothrix	Geothrix sp903857495	uncultured Holophagaceae bacterium	CAIOFF010000070.1_15	LysM+Peptidase_M23	Sec
GCA_903863195.1	Bacteria	Acidobacteriota	Holophagae	Holophagales	Holophagaceae	Geothrix	Geothrix sp903863195	uncultured Holophagaceae bacterium	CAIPAY010000067.1_31	LysM+SLT	Sec	Environmental:Aquatic:Freshwater:Pond:Sediment;Environmental:Aquatic:Freshwater:Pond:Sediment;Environmental:Aquatic:Freshwater:Pond:Sediment
GCA_903863195.1	Bacteria	Acidobacteriota	Holophagae	Holophagales	Holophagaceae	Geothrix	Geothrix sp903863195	uncultured Holophagaceae bacterium	CAIPAY010000071.1_4	LysM+Peptidase_M23	Sec	Environmental:Aquatic:Freshwater:Pond:Sediment;Environmental:Aquatic:Freshwater:Pond:Sediment;Environmental:Aquatic:Freshwater:Pond:Sediment
GCA_903863195.1	Bacteria	Acidobacteriota	Holophagae	Holophagales	Holophagaceae	Geothrix	Geothrix sp903863195	uncultured Holophagaceae bacterium	CAIPAY010000117.1_12	SH3_16+NLPC_P60	Sec	Environmental:Aquatic:Freshwater:Pond:Sediment;Environmental:Aquatic:Freshwater:Pond:Sediment;Environmental:Aquatic:Freshwater:Pond:Sediment
GCA_903863195.1	Bacteria	Acidobacteriota	Holophagae	Holophagales	Holophagaceae	Geothrix	Geothrix sp903863195	uncultured Holophagaceae bacterium	CAIPAY010000117.1_8	PG_binding_1+Amidase_2	Sec	Environmental:Aquatic:Freshwater:Pond:Sediment;Environmental:Aquatic:Freshwater:Pond:Sediment;Environmental:Aquatic:Freshwater:Pond:Sediment
GCA_903863195.1	Bacteria	Acidobacteriota	Holophagae	Holophagales	Holophagaceae	Geothrix	Geothrix sp903863195	uncultured Holophagaceae bacterium	CAIPAY010000254.1_2	LysM+Peptidase_M23	Sec	Environmental:Aquatic:Freshwater:Pond:Sediment;Environmental:Aquatic:Freshwater:Pond:Sediment;Environmental:Aquatic:Freshwater:Pond:Sediment
GCA_903863195.1	Bacteria	Acidobacteriota	Holophagae	Holophagales	Holophagaceae	Geothrix	Geothrix sp903863195	uncultured Holophagaceae bacterium	CAIPAY010000258.1_7	SPOR+NLPC_P60	Sec	Environmental:Aquatic:Freshwater:Pond:Sediment;Environmental:Aquatic:Freshwater:Pond:Sediment;Environmental:Aquatic:Freshwater:Pond:Sediment
GCA_903873655.1	Bacteria	Acidobacteriota	Holophagae	Holophagales	Holophagaceae	Geothrix	Geothrix sp903873655	uncultured Holophagaceae bacterium	CAIQPH010000088.1_22	SPOR+NLPC_P60	Sec	Environmental:Aquatic:Freshwater:Pond:Sediment;Environmental:Aquatic:Freshwater:Pond:Sediment;Environmental:Aquatic:Freshwater:Pond:Sediment
GCA_903873655.1	Bacteria	Acidobacteriota	Holophagae	Holophagales	Holophagaceae	Geothrix	Geothrix sp903873655	uncultured Holophagaceae bacterium	CAIQPH010000321.1_6	LysM+SLT	Sec	Environmental:Aquatic:Freshwater:Pond:Sediment;Environmental:Aquatic:Freshwater:Pond:Sediment;Environmental:Aquatic:Freshwater:Pond:Sediment
GCA_903880675.1	Bacteria	Acidobacteriota	Holophagae	Holophagales	Holophagaceae	Geothrix	Geothrix sp903880675	uncultured Holophagaceae bacterium	CAIRQL010000001.1_5	PG_binding_1+Amidase_2	Sec	Environmental:Aquatic:Freshwater:Pond:Sediment;Environmental:Aquatic:Freshwater:Pond:Sediment;Environmental:Aquatic:Freshwater:Pond:Sediment
GCA_903880675.1	Bacteria	Acidobacteriota	Holophagae	Holophagales	Holophagaceae	Geothrix	Geothrix sp903880675	uncultured Holophagaceae bacterium	CAIRQL010000001.1_8	SH3_16+NLPC_P60	Sec	Environmental:Aquatic:Freshwater:Pond:Sediment;Environmental:Aquatic:Freshwater:Pond:Sediment;Environmental:Aquatic:Freshwater:Pond:Sediment
GCA_903880675.1	Bacteria	Acidobacteriota	Holophagae	Holophagales	Holophagaceae	Geothrix	Geothrix sp903880675	uncultured Holophagaceae bacterium	CAIRQL010000046.1_6	PG_binding_3+Glyco_hydro_108		Environmental:Aquatic:Freshwater:Pond:Sediment;Environmental:Aquatic:Freshwater:Pond:Sediment;Environmental:Aquatic:Freshwater:Pond:Sediment
GCA_903880675.1	Bacteria	Acidobacteriota	Holophagae	Holophagales	Holophagaceae	Geothrix	Geothrix sp903880675	uncultured Holophagaceae bacterium	CAIRQL010000195.1_24	LysM+SLT		Environmental:Aquatic:Freshwater:Pond:Sediment;Environmental:Aquatic:Freshwater:Pond:Sediment;Environmental:Aquatic:Freshwater:Pond:Sediment
GCA_903890595.1	Bacteria	Acidobacteriota	Holophagae	Holophagales	Holophagaceae	Geothrix	Geothrix sp903890595	uncultured Holophagaceae bacterium	CAITBU010000014.1_1	SPOR+NLPC_P60	Sec	Environmental:Aquatic:Freshwater:Pond:Sediment;Environmental:Aquatic:Freshwater:Pond:Sediment;Environmental:Aquatic:Freshwater:Pond:Sediment
GCA_903890595.1	Bacteria	Acidobacteriota	Holophagae	Holophagales	Holophagaceae	Geothrix	Geothrix sp903890595	uncultured Holophagaceae bacterium	CAITBU010000142.1_10	SH3_16+NLPC_P60	Sec	Environmental:Aquatic:Freshwater:Pond:Sediment;Environmental:Aquatic:Freshwater:Pond:Sediment;Environmental:Aquatic:Freshwater:Pond:Sediment
GCA_903890595.1	Bacteria	Acidobacteriota	Holophagae	Holophagales	Holophagaceae	Geothrix	Geothrix sp903890595	uncultured Holophagaceae bacterium	CAITBU010000142.1_13	PG_binding_1+Amidase_2	Sec	Environmental:Aquatic:Freshwater:Pond:Sediment;Environmental:Aquatic:Freshwater:Pond:Sediment;Environmental:Aquatic:Freshwater:Pond:Sediment
GCA_903890595.1	Bacteria	Acidobacteriota	Holophagae	Holophagales	Holophagaceae	Geothrix	Geothrix sp903890595	uncultured Holophagaceae bacterium	CAITBU010000287.1_11	PG_binding_3+Glyco_hydro_108		Environmental:Aquatic:Freshwater:Pond:Sediment;Environmental:Aquatic:Freshwater:Pond:Sediment;Environmental:Aquatic:Freshwater:Pond:Sediment
GCA_903913215.1	Bacteria	Acidobacteriota	Holophagae	Holophagales	Holophagaceae	Geothrix	Geothrix sp903913215	uncultured Holophagaceae bacterium	CAIWKE010000002.1_151	LysM+SLT	Sec	Environmental:Aquatic:Freshwater:Pond:Sediment;Environmental:Aquatic:Freshwater:Pond:Sediment;Environmental:Aquatic:Freshwater:Pond:Sediment
GCA_903913215.1	Bacteria	Acidobacteriota	Holophagae	Holophagales	Holophagaceae	Geothrix	Geothrix sp903913215	uncultured Holophagaceae bacterium	CAIWKE010000011.1_126	LysM+Peptidase_M23		Environmental:Aquatic:Freshwater:Pond:Sediment;Environmental:Aquatic:Freshwater:Pond:Sediment;Environmental:Aquatic:Freshwater:Pond:Sediment
GCA_903913215.1	Bacteria	Acidobacteriota	Holophagae	Holophagales	Holophagaceae	Geothrix	Geothrix sp903913215	uncultured Holophagaceae bacterium	CAIWKE010000014.1_5	SH3_16+NLPC_P60	Sec	Environmental:Aquatic:Freshwater:Pond:Sediment;Environmental:Aquatic:Freshwater:Pond:Sediment;Environmental:Aquatic:Freshwater:Pond:Sediment
GCA_903913215.1	Bacteria	Acidobacteriota	Holophagae	Holophagales	Holophagaceae	Geothrix	Geothrix sp903913215	uncultured Holophagaceae bacterium	CAIWKE010000016.1_44	PG_binding_1+Amidase_2	Sec	Environmental:Aquatic:Freshwater:Pond:Sediment;Environmental:Aquatic:Freshwater:Pond:Sediment;Environmental:Aquatic:Freshwater:Pond:Sediment
GCA_903913215.1	Bacteria	Acidobacteriota	Holophagae	Holophagales	Holophagaceae	Geothrix	Geothrix sp903913215	uncultured Holophagaceae bacterium	CAIWKE010000034.1_63	LysM+Peptidase_M23	Sec	Environmental:Aquatic:Freshwater:Pond:Sediment;Environmental:Aquatic:Freshwater:Pond:Sediment;Environmental:Aquatic:Freshwater:Pond:Sediment
GCA_903913215.1	Bacteria	Acidobacteriota	Holophagae	Holophagales	Holophagaceae	Geothrix	Geothrix sp903913215	uncultured Holophagaceae bacterium	CAIWKE010000038.1_21	SPOR+NLPC_P60	Sec	Environmental:Aquatic:Freshwater:Pond:Sediment;Environmental:Aquatic:Freshwater:Pond:Sediment;Environmental:Aquatic:Freshwater:Pond:Sediment
GCA_903937385.1	Bacteria	Acidobacteriota	Holophagae	Holophagales	Holophagaceae	Geothrix	Geothrix sp903937385	uncultured Holophagaceae bacterium	CAIZZF010000006.1_95	SPOR+NLPC_P60	Sec	Environmental:Aquatic:Freshwater:Pond:Sediment;Environmental:Aquatic:Freshwater:Pond:Sediment;Environmental:Aquatic:Freshwater:Pond:Sediment
GCA_903937385.1	Bacteria	Acidobacteriota	Holophagae	Holophagales	Holophagaceae	Geothrix	Geothrix sp903937385	uncultured Holophagaceae bacterium	CAIZZF010000013.1_69	LysM+SLT	Sec	Environmental:Aquatic:Freshwater:Pond:Sediment;Environmental:Aquatic:Freshwater:Pond:Sediment;Environmental:Aquatic:Freshwater:Pond:Sediment
GCA_903937385.1	Bacteria	Acidobacteriota	Holophagae	Holophagales	Holophagaceae	Geothrix	Geothrix sp903937385	uncultured Holophagaceae bacterium	CAIZZF010000015.1_89	SH3_3+NLPC_P60	Sec	Environmental:Aquatic:Freshwater:Pond:Sediment;Environmental:Aquatic:Freshwater:Pond:Sediment;Environmental:Aquatic:Freshwater:Pond:Sediment
GCA_903937385.1	Bacteria	Acidobacteriota	Holophagae	Holophagales	Holophagaceae	Geothrix	Geothrix sp903937385	uncultured Holophagaceae bacterium	CAIZZF010000015.1_93	PG_binding_1+Amidase_2	Sec	Environmental:Aquatic:Freshwater:Pond:Sediment;Environmental:Aquatic:Freshwater:Pond:Sediment;Environmental:Aquatic:Freshwater:Pond:Sediment
GCA_903937385.1	Bacteria	Acidobacteriota	Holophagae	Holophagales	Holophagaceae	Geothrix	Geothrix sp903937385	uncultured Holophagaceae bacterium	CAIZZF010000025.1_74	LysM+Peptidase_M23	Sec	Environmental:Aquatic:Freshwater:Pond:Sediment;Environmental:Aquatic:Freshwater:Pond:Sediment;Environmental:Aquatic:Freshwater:Pond:Sediment
GCF_000242615.2	Bacteria	Acidobacteriota	Holophagae	Holophagales	Holophagaceae	Holophaga	Holophaga foetida	Holophaga foetida DSM 6591	WP_005032856.1	LysM+Peptidase_M23	Sec	Engineered:Wastewater:Activated Sludge;Engineered:Wastewater:Activated Sludge;Engineered:Wastewater:Activated Sludge
GCF_000242615.2	Bacteria	Acidobacteriota	Holophagae	Holophagales	Holophagaceae	Holophaga	Holophaga foetida	Holophaga foetida DSM 6591	WP_005033625.1	LysM+SLT	Sec	Engineered:Wastewater:Activated Sludge;Engineered:Wastewater:Activated Sludge;Engineered:Wastewater:Activated Sludge
GCF_000242615.2	Bacteria	Acidobacteriota	Holophagae	Holophagales	Holophagaceae	Holophaga	Holophaga foetida	Holophaga foetida DSM 6591	WP_005035721.1	SPOR+NLPC_P60	Sec	Engineered:Wastewater:Activated Sludge;Engineered:Wastewater:Activated Sludge;Engineered:Wastewater:Activated Sludge
GCA_002068835.1	Bacteria	Acidobacteriota	Holophagae	Holophagales	Holophagaceae	Holophaga	Holophaga sp002068835	Acidobacteria bacterium ADurb.Bin340	OQA37434.1	LysM+SLT		Engineered:Wastewater:Activated Sludge;Engineered:Wastewater:Activated Sludge;Engineered:Wastewater:Activated Sludge
GCA_002068835.1	Bacteria	Acidobacteriota	Holophagae	Holophagales	Holophagaceae	Holophaga	Holophaga sp002068835	Acidobacteria bacterium ADurb.Bin340	OQA37486.1	LysM+Peptidase_M23	Sec	Engineered:Wastewater:Activated Sludge;Engineered:Wastewater:Activated Sludge;Engineered:Wastewater:Activated Sludge
GCA_002068835.1	Bacteria	Acidobacteriota	Holophagae	Holophagales	Holophagaceae	Holophaga	Holophaga sp002068835	Acidobacteria bacterium ADurb.Bin340	OQA37884.1	SPOR+NLPC_P60	Sec	Engineered:Wastewater:Activated Sludge;Engineered:Wastewater:Activated Sludge;Engineered:Wastewater:Activated Sludge
GCA_002297665.1	Bacteria	Acidobacteriota	Holophagae	Holophagales	Holophagaceae	Holophaga	Holophaga sp002297665	Holophagaceae bacterium UBA692	DBMS01000083.1_28	SPOR+NLPC_P60	Sec	Engineered:Wastewater:Activated Sludge;Engineered:Wastewater:Activated Sludge;Engineered:Wastewater:Activated Sludge
GCA_002297665.1	Bacteria	Acidobacteriota	Holophagae	Holophagales	Holophagaceae	Holophaga	Holophaga sp002297665	Holophagaceae bacterium UBA692	DBMS01000112.1_3	PG_binding_1+Amidase_2		Engineered:Wastewater:Activated Sludge;Engineered:Wastewater:Activated Sludge;Engineered:Wastewater:Activated Sludge
GCA_002297665.1	Bacteria	Acidobacteriota	Holophagae	Holophagales	Holophagaceae	Holophaga	Holophaga sp002297665	Holophagaceae bacterium UBA692	DBMS01000195.1_1	LysM+SLT	Sec	Engineered:Wastewater:Activated Sludge;Engineered:Wastewater:Activated Sludge;Engineered:Wastewater:Activated Sludge
GCA_002297665.1	Bacteria	Acidobacteriota	Holophagae	Holophagales	Holophagaceae	Holophaga	Holophaga sp002297665	Holophagaceae bacterium UBA692	DBMS01000248.1_11	LysM+Peptidase_M23	Sec	Engineered:Wastewater:Activated Sludge;Engineered:Wastewater:Activated Sludge;Engineered:Wastewater:Activated Sludge
GCA_002298155.1	Bacteria	Acidobacteriota	Holophagae	Holophagales	Holophagaceae	Holophaga	Holophaga sp002298155	Holophagaceae bacterium UBA706	DBME01000187.1_18	SPOR+NLPC_P60	Sec	Engineered:Wastewater:Activated Sludge;Engineered:Wastewater:Activated Sludge;Engineered:Wastewater:Activated Sludge
GCA_002298155.1	Bacteria	Acidobacteriota	Holophagae	Holophagales	Holophagaceae	Holophaga	Holophaga sp002298155	Holophagaceae bacterium UBA706	DBME01000200.1_1	LysM+SLT	Sec	Engineered:Wastewater:Activated Sludge;Engineered:Wastewater:Activated Sludge;Engineered:Wastewater:Activated Sludge
GCA_002298155.1	Bacteria	Acidobacteriota	Holophagae	Holophagales	Holophagaceae	Holophaga	Holophaga sp002298155	Holophagaceae bacterium UBA706	DBME01000347.1_9	LysM+Peptidase_M23	Sec	Engineered:Wastewater:Activated Sludge;Engineered:Wastewater:Activated Sludge;Engineered:Wastewater:Activated Sludge
GCA_002298155.1	Bacteria	Acidobacteriota	Holophagae	Holophagales	Holophagaceae	Holophaga	Holophaga sp002298155	Holophagaceae bacterium UBA706	DBME01000363.1_17	SH3_6+NLPC_P60		Engineered:Wastewater:Activated Sludge;Engineered:Wastewater:Activated Sludge;Engineered:Wastewater:Activated Sludge
GCA_003165415.1	Bacteria	Acidobacteriota	Holophagae	Holophagales	Holophagaceae	Holophaga	Holophaga sp003165415	Holophagaceae bacterium	PLUC01000116.1_35	LysM+Peptidase_M23	Sec	Engineered:Wastewater:Activated Sludge;Engineered:Wastewater:Activated Sludge;Engineered:Wastewater:Activated Sludge
GCA_003165415.1	Bacteria	Acidobacteriota	Holophagae	Holophagales	Holophagaceae	Holophaga	Holophaga sp003165415	Holophagaceae bacterium	PLUC01000124.1_1	SPOR+NLPC_P60	Sec	Engineered:Wastewater:Activated Sludge;Engineered:Wastewater:Activated Sludge;Engineered:Wastewater:Activated Sludge
GCA_003165415.1	Bacteria	Acidobacteriota	Holophagae	Holophagales	Holophagaceae	Holophaga	Holophaga sp003165415	Holophagaceae bacterium	PLUC01000129.1_1	LysM+SLT	Sec	Engineered:Wastewater:Activated Sludge;Engineered:Wastewater:Activated Sludge;Engineered:Wastewater:Activated Sludge
GCA_016715205.1	Bacteria	Acidobacteriota	Holophagae	Holophagales	Holophagaceae	Holophaga	Holophaga sp016715205	Holophaga sp.	MBK8792621.1	LysM+Peptidase_M23	Sec
GCA_016715205.1	Bacteria	Acidobacteriota	Holophagae	Holophagales	Holophagaceae	Holophaga	Holophaga sp016715205	Holophaga sp.	MBK8792851.1	LysM+SLT	Sec
GCA_016715205.1	Bacteria	Acidobacteriota	Holophagae	Holophagales	Holophagaceae	Holophaga	Holophaga sp016715205	Holophaga sp.	MBK8792919.1	SPOR+NLPC_P60
GCA_017859955.1	Bacteria	Acidobacteriota	Holophagae	Holophagales	Holophagaceae	Holophaga	Holophaga sp017859955	Holophagaceae bacterium	MBP1626901.1	SPOR+NLPC_P60	Sec	Engineered:Wastewater:Activated Sludge;Engineered:Wastewater:Activated Sludge;Engineered:Wastewater:Activated Sludge
GCA_017859955.1	Bacteria	Acidobacteriota	Holophagae	Holophagales	Holophagaceae	Holophaga	Holophaga sp017859955	Holophagaceae bacterium	MBP1627082.1	LysM+Peptidase_M23	Sec	Engineered:Wastewater:Activated Sludge;Engineered:Wastewater:Activated Sludge;Engineered:Wastewater:Activated Sludge
GCA_017859955.1	Bacteria	Acidobacteriota	Holophagae	Holophagales	Holophagaceae	Holophaga	Holophaga sp017859955	Holophagaceae bacterium	MBP1627512.1	LysM+SLT	Sec	Engineered:Wastewater:Activated Sludge;Engineered:Wastewater:Activated Sludge;Engineered:Wastewater:Activated Sludge
GCA_021287085.1	Bacteria	Acidobacteriota	Holophagae	Holophagales	Holophagaceae	Holophaga	Holophaga sp021287085	Firmicutes bacterium	MCE1228853.1	SPOR+NLPC_P60	Sec	Engineered:Wastewater:Activated Sludge;Engineered:Wastewater:Activated Sludge;Engineered:Wastewater:Activated Sludge
GCA_021287085.1	Bacteria	Acidobacteriota	Holophagae	Holophagales	Holophagaceae	Holophaga	Holophaga sp021287085	Firmicutes bacterium	MCE1229418.1	LysM+SLT	Sec	Engineered:Wastewater:Activated Sludge;Engineered:Wastewater:Activated Sludge;Engineered:Wastewater:Activated Sludge
GCF_022808725.1	Bacteria	Acidobacteriota	Holophagae	Holophagales	Holophagaceae	Holophaga	Holophaga sp022808725	Geothrix sp. SG164	WP_243330074.1	LysM+Peptidase_M23	Sec	Engineered:Wastewater:Activated Sludge;Engineered:Wastewater:Activated Sludge;Engineered:Wastewater:Activated Sludge
GCF_022808725.1	Bacteria	Acidobacteriota	Holophagae	Holophagales	Holophagaceae	Holophaga	Holophaga sp022808725	Geothrix sp. SG164	WP_243347062.1	SPOR+NLPC_P60	Sec	Engineered:Wastewater:Activated Sludge;Engineered:Wastewater:Activated Sludge;Engineered:Wastewater:Activated Sludge
GCF_022808725.1	Bacteria	Acidobacteriota	Holophagae	Holophagales	Holophagaceae	Holophaga	Holophaga sp022808725	Geothrix sp. SG164	WP_243347289.1	LysM+SLT	Sec	Engineered:Wastewater:Activated Sludge;Engineered:Wastewater:Activated Sludge;Engineered:Wastewater:Activated Sludge
GCA_903868115.1	Bacteria	Acidobacteriota	Holophagae	Holophagales	Holophagaceae	Holophaga	Holophaga sp903868115	uncultured Holophagaceae bacterium	CAIPUA010000172.1_12	SPOR+NLPC_P60	Sec
GCA_903868115.1	Bacteria	Acidobacteriota	Holophagae	Holophagales	Holophagaceae	Holophaga	Holophaga sp903868115	uncultured Holophagaceae bacterium	CAIPUA010000253.1_3	PG_binding_1+Amidase_2	Sec
GCA_903868115.1	Bacteria	Acidobacteriota	Holophagae	Holophagales	Holophagaceae	Holophaga	Holophaga sp903868115	uncultured Holophagaceae bacterium	CAIPUA010000302.1_15	LysM+SLT	Sec
GCA_903868115.1	Bacteria	Acidobacteriota	Holophagae	Holophagales	Holophagaceae	Holophaga	Holophaga sp903868115	uncultured Holophagaceae bacterium	CAIPUA010000302.1_3	SH3_3+NLPC_P60	Sec
GCA_903868115.1	Bacteria	Acidobacteriota	Holophagae	Holophagales	Holophagaceae	Holophaga	Holophaga sp903868115	uncultured Holophagaceae bacterium	CAIPUA010000333.1_10	LysM+Peptidase_M23	Sec
GCA_016213735.1	Bacteria	Acidobacteriota	Holophagae	Holophagales	Holophagaceae	JACQZU01	JACQZU01 sp016213735	Acidobacteria bacterium	MBI4911123.1	LysM+SLT	Sec
GCA_016213735.1	Bacteria	Acidobacteriota	Holophagae	Holophagales	Holophagaceae	JACQZU01	JACQZU01 sp016213735	Acidobacteria bacterium	MBI4914002.1	LysM+Peptidase_M23	Sec
GCA_016710635.1	Bacteria	Acidobacteriota	Holophagae	Holophagales	Holophagaceae	JADJVL01	JADJVL01 sp016710635	Holophagaceae bacterium	MBK8724574.1	LysM+Peptidase_M23	Sec
GCA_016710635.1	Bacteria	Acidobacteriota	Holophagae	Holophagales	Holophagaceae	JADJVL01	JADJVL01 sp016710635	Holophagaceae bacterium	MBK8725331.1	LysM+SLT
GCA_016720465.1	Bacteria	Acidobacteriota	Holophagae	Holophagales	Holophagaceae	JADJVL01	JADJVL01 sp016720465	Holophagaceae bacterium	MBL0209676.1	LysM+SLT	Sec	Environmental:Aquatic:Freshwater:Pond:Sediment;Environmental:Aquatic:Freshwater:Pond:Sediment;Environmental:Aquatic:Freshwater:Pond:Sediment
GCA_016720465.1	Bacteria	Acidobacteriota	Holophagae	Holophagales	Holophagaceae	JADJVL01	JADJVL01 sp016720465	Holophagaceae bacterium	MBL0210463.1	LysM+Peptidase_M23	Sec	Environmental:Aquatic:Freshwater:Pond:Sediment;Environmental:Aquatic:Freshwater:Pond:Sediment;Environmental:Aquatic:Freshwater:Pond:Sediment
GCA_016722505.1	Bacteria	Acidobacteriota	Holophagae	Holophagales	Holophagaceae	JADJVL01	JADJVL01 sp016722505	Holophagaceae bacterium	MBL0312695.1	LysM+Peptidase_M23	Sec	Environmental:Aquatic:Freshwater:Pond:Sediment;Environmental:Aquatic:Freshwater:Pond:Sediment;Environmental:Aquatic:Freshwater:Pond:Sediment
GCA_016722505.1	Bacteria	Acidobacteriota	Holophagae	Holophagales	Holophagaceae	JADJVL01	JADJVL01 sp016722505	Holophagaceae bacterium	MBL0313295.1	LysM+SLT	Sec	Environmental:Aquatic:Freshwater:Pond:Sediment;Environmental:Aquatic:Freshwater:Pond:Sediment;Environmental:Aquatic:Freshwater:Pond:Sediment
GCA_016722505.1	Bacteria	Acidobacteriota	Holophagae	Holophagales	Holophagaceae	JADJVL01	JADJVL01 sp016722505	Holophagaceae bacterium	MBL0313352.1	SH3_16+NLPC_P60	Sec	Environmental:Aquatic:Freshwater:Pond:Sediment;Environmental:Aquatic:Freshwater:Pond:Sediment;Environmental:Aquatic:Freshwater:Pond:Sediment
GCA_021786615.1	Bacteria	Acidobacteriota	Holophagae	Holophagales	Holophagaceae	JADJVL01	JADJVL01 sp021786615	Acidobacteria bacterium	JAJYMZ010000109.1_3	LysM+SLT		Environmental:Aquatic:Freshwater:Pond:Sediment;Environmental:Aquatic:Freshwater:Pond:Sediment;Environmental:Aquatic:Freshwater:Pond:Sediment
GCA_021786615.1	Bacteria	Acidobacteriota	Holophagae	Holophagales	Holophagaceae	JADJVL01	JADJVL01 sp021786615	Acidobacteria bacterium	JAJYMZ010000122.1_7	PG_binding_1+Amidase_2	Sec	Environmental:Aquatic:Freshwater:Pond:Sediment;Environmental:Aquatic:Freshwater:Pond:Sediment;Environmental:Aquatic:Freshwater:Pond:Sediment
GCA_021786615.1	Bacteria	Acidobacteriota	Holophagae	Holophagales	Holophagaceae	JADJVL01	JADJVL01 sp021786615	Acidobacteria bacterium	JAJYMZ010000193.1_3	SH3_16+NLPC_P60	Sec	Environmental:Aquatic:Freshwater:Pond:Sediment;Environmental:Aquatic:Freshwater:Pond:Sediment;Environmental:Aquatic:Freshwater:Pond:Sediment
GCA_021786615.1	Bacteria	Acidobacteriota	Holophagae	Holophagales	Holophagaceae	JADJVL01	JADJVL01 sp021786615	Acidobacteria bacterium	JAJYMZ010000243.1_12	LysM+Peptidase_M23	Sec	Environmental:Aquatic:Freshwater:Pond:Sediment;Environmental:Aquatic:Freshwater:Pond:Sediment;Environmental:Aquatic:Freshwater:Pond:Sediment
GCA_016192145.1	Bacteria	Acidobacteriota	Holophagae	Holophagales	Holophagaceae	JAFDVN01	JAFDVN01 sp016192145	Acidobacteria bacterium	MBI3129886.1	LysM+Peptidase_M23	Sec	Environmental:Aquatic:Freshwater:Pond:Sediment;Environmental:Aquatic:Freshwater:Pond:Sediment;Environmental:Aquatic:Freshwater:Pond:Sediment
GCA_016192145.1	Bacteria	Acidobacteriota	Holophagae	Holophagales	Holophagaceae	JAFDVN01	JAFDVN01 sp016192145	Acidobacteria bacterium	MBI3132066.1	LysM+SLT	Sec	Environmental:Aquatic:Freshwater:Pond:Sediment;Environmental:Aquatic:Freshwater:Pond:Sediment;Environmental:Aquatic:Freshwater:Pond:Sediment
GCA_018269025.1	Bacteria	Acidobacteriota	Holophagae	Holophagales	Holophagaceae	JAFDVN01	JAFDVN01 sp018269025	Acidobacteria bacterium	MBS1783845.1	LysM+SLT	Sec
GCA_018269025.1	Bacteria	Acidobacteriota	Holophagae	Holophagales	Holophagaceae	JAFDVN01	JAFDVN01 sp018269025	Acidobacteria bacterium	MBS1784005.1	LysM+Peptidase_M23	Sec
GCA_021778785.1	Bacteria	Acidobacteriota	Holophagae	Holophagales	Holophagaceae	JAJYBX01	JAJYBX01 sp021778785	Acidobacteria bacterium	JAJYBX010000066.1_4	SPOR+NLPC_P60	Tat	Environmental:Aquatic:Freshwater:Pond:Sediment;Environmental:Aquatic:Freshwater:Pond:Sediment;Environmental:Aquatic:Freshwater:Pond:Sediment
GCA_021778785.1	Bacteria	Acidobacteriota	Holophagae	Holophagales	Holophagaceae	JAJYBX01	JAJYBX01 sp021778785	Acidobacteria bacterium	JAJYBX010000115.1_4	LysM+Peptidase_M23	Sec	Environmental:Aquatic:Freshwater:Pond:Sediment;Environmental:Aquatic:Freshwater:Pond:Sediment;Environmental:Aquatic:Freshwater:Pond:Sediment
GCA_021778785.1	Bacteria	Acidobacteriota	Holophagae	Holophagales	Holophagaceae	JAJYBX01	JAJYBX01 sp021778785	Acidobacteria bacterium	JAJYBX010000195.1_2	LysM+SLT	Sec	Environmental:Aquatic:Freshwater:Pond:Sediment;Environmental:Aquatic:Freshwater:Pond:Sediment;Environmental:Aquatic:Freshwater:Pond:Sediment
GCA_021802985.1	Bacteria	Acidobacteriota	Holophagae	Holophagales	Holophagaceae	JAJZQW01	JAJZQW01 sp021802985	Acidobacteria bacterium	JAJZQW010000009.1_1	LysM+SLT	Sec	Environmental:Aquatic:Freshwater:Pond:Sediment;Environmental:Aquatic:Freshwater:Pond:Sediment;Environmental:Aquatic:Freshwater:Pond:Sediment
GCA_021802985.1	Bacteria	Acidobacteriota	Holophagae	Holophagales	Holophagaceae	JAJZQW01	JAJZQW01 sp021802985	Acidobacteria bacterium	JAJZQW010000010.1_50	SPOR+NLPC_P60	Sec	Environmental:Aquatic:Freshwater:Pond:Sediment;Environmental:Aquatic:Freshwater:Pond:Sediment;Environmental:Aquatic:Freshwater:Pond:Sediment
GCA_021794095.1	Bacteria	Acidobacteriota	Holophagae	Holophagales	Holophagaceae	JAKAMQ01	JAKAMQ01 sp021794095	Acidobacteria bacterium	JAJYRN010000003.1_192	SPOR+NLPC_P60
GCA_021794095.1	Bacteria	Acidobacteriota	Holophagae	Holophagales	Holophagaceae	JAKAMQ01	JAKAMQ01 sp021794095	Acidobacteria bacterium	JAJYRN010000005.1_61	LysM+SLT	Sec
GCA_021794095.1	Bacteria	Acidobacteriota	Holophagae	Holophagales	Holophagaceae	JAKAMQ01	JAKAMQ01 sp021794095	Acidobacteria bacterium	JAJYRN010000015.1_10	LysM+Peptidase_M23	Sec
GCA_021812805.1	Bacteria	Acidobacteriota	Holophagae	Holophagales	Holophagaceae	JAKAMQ01	JAKAMQ01 sp021812805	Acidobacteria bacterium	JAKAMQ010000012.1_12	SPOR+NLPC_P60	Sec
GCA_021812805.1	Bacteria	Acidobacteriota	Holophagae	Holophagales	Holophagaceae	JAKAMQ01	JAKAMQ01 sp021812805	Acidobacteria bacterium	JAKAMQ010000059.1_18	LysM+Peptidase_M23	Sec
GCA_021812805.1	Bacteria	Acidobacteriota	Holophagae	Holophagales	Holophagaceae	JAKAMQ01	JAKAMQ01 sp021812805	Acidobacteria bacterium	JAKAMQ010000087.1_8	LysM+SLT	Sec
GCA_023257195.1	Bacteria	Acidobacteriota	Holophagae	Holophagales	Holophagaceae	UBA12189	UBA12189 sp003530835	Holophagaceae bacterium	JALRCU010000026.1_16	LysM+Peptidase_M23
GCA_005788175.1	Bacteria	Acidobacteriota	Holophagae	Holophagales	Holophagaceae	UBA12189	UBA12189 sp005788175	Acidobacteria bacterium	SXYX01000008.1_46	LysM+Peptidase_M23	Sec
GCA_014189895.1	Bacteria	Acidobacteriota	Holophagae	Holophagales	Holophagaceae	UBA12189	UBA12189 sp014189895	Acidobacteria bacterium	GDX12937.1	LysM+Peptidase_M23	Sec
GCA_009783055.1	Bacteria	Acidobacteriota	Holophagae	Holophagales	Holophagaceae	WRHW01	WRHW01 sp009783055	Holophagaceae bacterium	MCL1893030.1	SPOR+NLPC_P60	Sec	Environmental:Aquatic:Freshwater:Pond:Sediment;Environmental:Aquatic:Freshwater:Pond:Sediment;Environmental:Aquatic:Freshwater:Pond:Sediment
GCA_009783055.1	Bacteria	Acidobacteriota	Holophagae	Holophagales	Holophagaceae	WRHW01	WRHW01 sp009783055	Holophagaceae bacterium	MCL1893881.1	LysM+SLT		Environmental:Aquatic:Freshwater:Pond:Sediment;Environmental:Aquatic:Freshwater:Pond:Sediment;Environmental:Aquatic:Freshwater:Pond:Sediment
GCF_016592575.1	Bacteria	Acidobacteriota	Holophagae	Thermotomaculales	Thermotomaculaceae	Thermotomaculum	Thermotomaculum hydrothermale	Thermotomaculum hydrothermale	WP_201327960.1	LysM+SLT	Sec	Environmental:Aquatic:Freshwater:Pond:Sediment;Environmental:Aquatic:Freshwater:Pond:Sediment;Environmental:Aquatic:Freshwater:Pond:Sediment
GCA_015487755.1	Bacteria	Acidobacteriota	Holophagae	Thermotomaculales	Thermotomaculaceae	Thermotomaculum	Thermotomaculum sp015487755	Acidobacteria bacterium	WFPG01000151.1_7	LysM+SLT	Sec	Environmental:Aquatic:Freshwater:Pond:Sediment;Environmental:Aquatic:Freshwater:Pond:Sediment;Environmental:Aquatic:Freshwater:Pond:Sediment
GCA_003650445.1	Bacteria	Acidobacteriota	Holophagae	Thermotomaculales	Thermotomaculaceae	UM-FILTER-49-7	UM-FILTER-49-7 sp003650445	Acidobacteria bacterium	RLE18087.1	LysM+SLT	Sec	Environmental:Aquatic:Freshwater:Pond:Sediment;Environmental:Aquatic:Freshwater:Pond:Sediment;Environmental:Aquatic:Freshwater:Pond:Sediment
GCA_013151025.1	Bacteria	Acidobacteriota	Holophagae	Thermotomaculales	Thermotomaculaceae	UM-FILTER-49-7	UM-FILTER-49-7 sp013151025	Acidobacteria bacterium	NOY23403.1	LysM+SLT		Environmental:Aquatic:Freshwater:Pond:Sediment;Environmental:Aquatic:Freshwater:Pond:Sediment;Environmental:Aquatic:Freshwater:Pond:Sediment
GCA_013152385.1	Bacteria	Acidobacteriota	Holophagae	Thermotomaculales	Thermotomaculaceae	UM-FILTER-49-7	UM-FILTER-49-7 sp013152385	Acidobacteria bacterium	NOZ13427.1	LysM+SLT		Environmental:Aquatic:Freshwater:Pond:Sediment;Environmental:Aquatic:Freshwater:Pond:Sediment;Environmental:Aquatic:Freshwater:Pond:Sediment
GCA_003222305.1	Bacteria	Acidobacteriota	Polarisedimenticolia	Gp22-AA2	AA152	AA152	AA152 sp003222305	Acidobacteria bacterium	PYQ10481.1	LysM+SLT	Sec
GCA_003222305.1	Bacteria	Acidobacteriota	Polarisedimenticolia	Gp22-AA2	AA152	AA152	AA152 sp003222305	Acidobacteria bacterium	PYQ12996.1	LysM+Peptidase_M23	Sec
GCA_022616665.1	Bacteria	Acidobacteriota	Polarisedimenticolia	Gp22-AA2	AA152	AA152	AA152 sp022616665	Acidobacteria bacterium	MCI0568489.1	LysM+SLT	Sec
GCA_022616665.1	Bacteria	Acidobacteriota	Polarisedimenticolia	Gp22-AA2	AA152	AA152	AA152 sp022616665	Acidobacteria bacterium	MCI0568862.1	LysM+Peptidase_M23
GCA_003223135.1	Bacteria	Acidobacteriota	Polarisedimenticolia	Gp22-AA2	Gp22-AA2	Gp22-AA3	Gp22-AA3 sp003223135	Acidobacteria bacterium	PYT34054.1	LysM+Peptidase_M23		Host-associated:Plants:Rhizosphere;Host-associated:Plants:Rhizosphere;Host-associated:Plants:Rhizosphere
GCA_003223135.1	Bacteria	Acidobacteriota	Polarisedimenticolia	Gp22-AA2	Gp22-AA2	Gp22-AA3	Gp22-AA3 sp003223135	Acidobacteria bacterium	PYT34503.1	LysM+SLT		Host-associated:Plants:Rhizosphere;Host-associated:Plants:Rhizosphere;Host-associated:Plants:Rhizosphere
GCA_003223145.1	Bacteria	Acidobacteriota	Polarisedimenticolia	Gp22-AA2	Gp22-AA2	Gp22-AA3	Gp22-AA3 sp003223145	Acidobacteria bacterium	PYT10865.1	SH3_16+NLPC_P60		Host-associated:Plants:Rhizosphere;Host-associated:Plants:Rhizosphere;Host-associated:Plants:Rhizosphere
GCA_003223145.1	Bacteria	Acidobacteriota	Polarisedimenticolia	Gp22-AA2	Gp22-AA2	Gp22-AA3	Gp22-AA3 sp003223145	Acidobacteria bacterium	PYT16441.1	LysM+Peptidase_M23	Sec	Host-associated:Plants:Rhizosphere;Host-associated:Plants:Rhizosphere;Host-associated:Plants:Rhizosphere
GCA_003223145.1	Bacteria	Acidobacteriota	Polarisedimenticolia	Gp22-AA2	Gp22-AA2	Gp22-AA3	Gp22-AA3 sp003223145	Acidobacteria bacterium	PYT16960.1	LysM+SLT	Sec	Host-associated:Plants:Rhizosphere;Host-associated:Plants:Rhizosphere;Host-associated:Plants:Rhizosphere
GCA_016177515.1	Bacteria	Acidobacteriota	Polarisedimenticolia	Gp22-AA2	Gp22-AA2	Gp22-AA3	Gp22-AA3 sp016177515	Acidobacteria bacterium	MBI1950324.1	LysM+SLT	Sec	Host-associated:Plants:Rhizosphere;Host-associated:Plants:Rhizosphere;Host-associated:Plants:Rhizosphere
GCA_016202915.1	Bacteria	Acidobacteriota	Polarisedimenticolia	Gp22-AA2	Gp22-AA2	JACQNT01	JACQNT01 sp016202915	Acidobacteria bacterium	MBI4170035.1	SH3_4+NLPC_P60		Host-associated:Plants:Rhizosphere;Host-associated:Plants:Rhizosphere;Host-associated:Plants:Rhizosphere
GCA_016202915.1	Bacteria	Acidobacteriota	Polarisedimenticolia	Gp22-AA2	Gp22-AA2	JACQNT01	JACQNT01 sp016202915	Acidobacteria bacterium	MBI4170051.1	LysM+SLT	Sec	Host-associated:Plants:Rhizosphere;Host-associated:Plants:Rhizosphere;Host-associated:Plants:Rhizosphere
GCA_018606725.1	Bacteria	Acidobacteriota	Polarisedimenticolia	Gp22-AA2	Gp22-AA2	JAGYID01	JAGYID01 sp018606725	Acidobacteria bacterium	JAGYID010000001.1_52	LysM+SLT	Sec	Host-associated:Plants:Rhizosphere;Host-associated:Plants:Rhizosphere;Host-associated:Plants:Rhizosphere
GCA_018606725.1	Bacteria	Acidobacteriota	Polarisedimenticolia	Gp22-AA2	Gp22-AA2	JAGYID01	JAGYID01 sp018606725	Acidobacteria bacterium	JAGYID010000084.1_13	LysM+Peptidase_M23	Sec	Host-associated:Plants:Rhizosphere;Host-associated:Plants:Rhizosphere;Host-associated:Plants:Rhizosphere
GCA_018606725.1	Bacteria	Acidobacteriota	Polarisedimenticolia	Gp22-AA2	Gp22-AA2	JAGYID01	JAGYID01 sp018606725	Acidobacteria bacterium	JAGYID010000091.1_13	SH3_4+NLPC_P60		Host-associated:Plants:Rhizosphere;Host-associated:Plants:Rhizosphere;Host-associated:Plants:Rhizosphere
GCA_003223165.1	Bacteria	Acidobacteriota	Polarisedimenticolia	Gp22-AA2	Gp22-AA2	QHXZ01	QHXZ01 sp003223165	Acidobacteria bacterium	PYS95571.1	SH3_4+NLPC_P60		Host-associated:Plants:Rhizosphere;Host-associated:Plants:Rhizosphere;Host-associated:Plants:Rhizosphere
GCA_003223165.1	Bacteria	Acidobacteriota	Polarisedimenticolia	Gp22-AA2	Gp22-AA2	QHXZ01	QHXZ01 sp003223165	Acidobacteria bacterium	PYS97418.1	LysM+SLT	Sec	Host-associated:Plants:Rhizosphere;Host-associated:Plants:Rhizosphere;Host-associated:Plants:Rhizosphere
GCA_020350085.1	Bacteria	Acidobacteriota	Polarisedimenticolia	J045	J045	G020350085	G020350085 sp020350085	Acidobacteria bacterium	UCF67331.1	LysM+SLT	Sec	Engineered:Wastewater:Water and sludge;Engineered:Wastewater:Water and sludge;Engineered:Wastewater:Water and sludge
GCA_020350085.1	Bacteria	Acidobacteriota	Polarisedimenticolia	J045	J045	G020350085	G020350085 sp020350085	Acidobacteria bacterium	UCF68633.1	LysM+Peptidase_M23		Engineered:Wastewater:Water and sludge;Engineered:Wastewater:Water and sludge;Engineered:Wastewater:Water and sludge
GCA_003696075.1	Bacteria	Acidobacteriota	Polarisedimenticolia	J045	J045	J045	J045 sp003696075	Acidobacteria bacterium	RMG44067.1	LysM+SLT	Sec	Engineered:Wastewater:Water and sludge;Engineered:Wastewater:Water and sludge;Engineered:Wastewater:Water and sludge
GCA_003696075.1	Bacteria	Acidobacteriota	Polarisedimenticolia	J045	J045	J045	J045 sp003696075	Acidobacteria bacterium	RMG45402.1	LysM+Peptidase_M23	Sec	Engineered:Wastewater:Water and sludge;Engineered:Wastewater:Water and sludge;Engineered:Wastewater:Water and sludge
GCA_003695625.1	Bacteria	Acidobacteriota	Polarisedimenticolia	J045	J045	J065	J065 sp003695625	Acidobacteria bacterium	RMF73010.1	LysM+SLT	Sec	Engineered:Wastewater:Water and sludge;Engineered:Wastewater:Water and sludge;Engineered:Wastewater:Water and sludge
GCA_024276295.1	Bacteria	Acidobacteriota	Polarisedimenticolia	J045	J045	J065	J065 sp024276295	Acidobacteria bacterium	JAJRXN010000332.1_2	LysM+SLT	Sec	Engineered:Wastewater:Water and sludge;Engineered:Wastewater:Water and sludge;Engineered:Wastewater:Water and sludge
GCA_024276295.1	Bacteria	Acidobacteriota	Polarisedimenticolia	J045	J045	J065	J065 sp024276295	Acidobacteria bacterium	JAJRXN010000517.1_2	LysM+Peptidase_M23	Sec	Engineered:Wastewater:Water and sludge;Engineered:Wastewater:Water and sludge;Engineered:Wastewater:Water and sludge
GCA_017994815.1	Bacteria	Acidobacteriota	Polarisedimenticolia	J045	J045	JAGOJY01	JAGOJY01 sp017994815	Acidobacteria bacterium	MBP7145949.1	LysM+Peptidase_M23	Sec	Engineered:Wastewater:Water and sludge;Engineered:Wastewater:Water and sludge;Engineered:Wastewater:Water and sludge
GCA_017994815.1	Bacteria	Acidobacteriota	Polarisedimenticolia	J045	J045	JAGOJY01	JAGOJY01 sp017994815	Acidobacteria bacterium	MBP7147467.1	LysM+SLT	Sec	Engineered:Wastewater:Water and sludge;Engineered:Wastewater:Water and sludge;Engineered:Wastewater:Water and sludge
GCA_017994815.1	Bacteria	Acidobacteriota	Polarisedimenticolia	J045	J045	JAGOJY01	JAGOJY01 sp017994815	Acidobacteria bacterium	MBP7148727.1	LysM+SLT	Sec	Engineered:Wastewater:Water and sludge;Engineered:Wastewater:Water and sludge;Engineered:Wastewater:Water and sludge
GCA_021372775.1	Bacteria	Acidobacteriota	Polarisedimenticolia	J045	J045	JAJFTU01	JAJFTU01 sp021372775	bacterium	MCE5247220.1	LysM+SLT	Sec
GCA_024763475.1	Bacteria	Acidobacteriota	Polarisedimenticolia	J045	J045	JANTFM01	JANTFM01 sp024763475	Acidobacteria bacterium	JANTFM010000008.1_4	LysM+Peptidase_M23	Sec	Engineered:Wastewater:Water and sludge;Engineered:Wastewater:Water and sludge;Engineered:Wastewater:Water and sludge
GCA_024763475.1	Bacteria	Acidobacteriota	Polarisedimenticolia	J045	J045	JANTFM01	JANTFM01 sp024763475	Acidobacteria bacterium	JANTFM010000325.1_2	LysM+SLT	Sec	Engineered:Wastewater:Water and sludge;Engineered:Wastewater:Water and sludge;Engineered:Wastewater:Water and sludge
GCA_016195325.1	Bacteria	Acidobacteriota	Polarisedimenticolia	JACPZX01	JACPZX01	JACPZX01	JACPZX01 sp016195325	Acidobacteria bacterium	MBI3449678.1	LysM+SLT	Sec	Host-associated:Plants:Rhizosphere;Host-associated:Plants:Rhizosphere;Host-associated:Plants:Rhizosphere
GCA_024226515.1	Bacteria	Acidobacteriota	Polarisedimenticolia	Polarisedimenticolales	Polarisedimenticolaceae	JAAELQ01	JAAELQ01 sp024226515	bacterium	MCP3977713.1	LysM+SLT	Sec	Environmental:Aquatic:Freshwater:Sediment;Environmental:Aquatic:Freshwater:Sediment;Environmental:Aquatic:Freshwater:Sediment
GCA_024226515.1	Bacteria	Acidobacteriota	Polarisedimenticolia	Polarisedimenticolales	Polarisedimenticolaceae	JAAELQ01	JAAELQ01 sp024226515	bacterium	MCP3981669.1	LysM+Peptidase_M23	Sec	Environmental:Aquatic:Freshwater:Sediment;Environmental:Aquatic:Freshwater:Sediment;Environmental:Aquatic:Freshwater:Sediment
GCA_024226515.1	Bacteria	Acidobacteriota	Polarisedimenticolia	Polarisedimenticolales	Polarisedimenticolaceae	JAAELQ01	JAAELQ01 sp024226515	bacterium	MCP3982649.1	LysM+SLT	Sec	Environmental:Aquatic:Freshwater:Sediment;Environmental:Aquatic:Freshwater:Sediment;Environmental:Aquatic:Freshwater:Sediment
GCA_020073205.1	Bacteria	Acidobacteriota	Polarisedimenticolia	Polarisedimenticolales	Polarisedimenticolaceae	JAIQFR01	JAIQFR01 sp020073205	Acidobacteriia bacterium	MBZ5637526.1	LysM+SLT	Sec
GCA_020073205.1	Bacteria	Acidobacteriota	Polarisedimenticolia	Polarisedimenticolales	Polarisedimenticolaceae	JAIQFR01	JAIQFR01 sp020073205	Acidobacteriia bacterium	MBZ5637989.1	LysM+SLT	Sec
GCA_020073205.1	Bacteria	Acidobacteriota	Polarisedimenticolia	Polarisedimenticolales	Polarisedimenticolaceae	JAIQFR01	JAIQFR01 sp020073205	Acidobacteriia bacterium	MBZ5638398.1	LysM+Peptidase_M23	Sec
GCA_001664505.1	Bacteria	Acidobacteriota	Polarisedimenticolia	Polarisedimenticolales	Polarisedimenticolaceae	Mor1	Mor1 sp001664505	Acidobacteria bacterium Mor1	ANM32208.1	LysM+SLT		Environmental:Aquatic:Freshwater:Sediment;Environmental:Aquatic:Freshwater:Sediment;Environmental:Aquatic:Freshwater:Sediment
GCA_945787955.1	Bacteria	Acidobacteriota	Polarisedimenticolia	Polarisedimenticolales	Polarisedimenticolaceae	Polarisedimenticola	Polarisedimenticola sp945787955	uncultured Acidobacteria bacterium	CALZKF010000029.1_16	LysM+SLT		Environmental:Aquatic:Freshwater:Sediment;Environmental:Aquatic:Freshwater:Sediment;Environmental:Aquatic:Freshwater:Sediment
GCA_945787955.1	Bacteria	Acidobacteriota	Polarisedimenticolia	Polarisedimenticolales	Polarisedimenticolaceae	Polarisedimenticola	Polarisedimenticola sp945787955	uncultured Acidobacteria bacterium	CALZKF010000194.1_6	LysM+Peptidase_M23	Sec	Environmental:Aquatic:Freshwater:Sediment;Environmental:Aquatic:Freshwater:Sediment;Environmental:Aquatic:Freshwater:Sediment
GCA_945787955.1	Bacteria	Acidobacteriota	Polarisedimenticolia	Polarisedimenticolales	Polarisedimenticolaceae	Polarisedimenticola	Polarisedimenticola sp945787955	uncultured Acidobacteria bacterium	CALZKF010000270.1_2	LysM+SLT	Sec	Environmental:Aquatic:Freshwater:Sediment;Environmental:Aquatic:Freshwater:Sediment;Environmental:Aquatic:Freshwater:Sediment
GCA_945787955.1	Bacteria	Acidobacteriota	Polarisedimenticolia	Polarisedimenticolales	Polarisedimenticolaceae	Polarisedimenticola	Polarisedimenticola sp945787955	uncultured Acidobacteria bacterium	CALZKF010000330.1_2	LysM+Amidase_3	Sec	Environmental:Aquatic:Freshwater:Sediment;Environmental:Aquatic:Freshwater:Sediment;Environmental:Aquatic:Freshwater:Sediment
GCA_014764515.1	Bacteria	Acidobacteriota	Polarisedimenticolia	Polarisedimenticolales	Polarisedimenticolaceae	Polarisedimenticola	Polarisedimenticola svalbardensis	Candidatus Polarisedimenticola svalbardensis	MBD3867022.1	LysM+SLT	Sec	Environmental:Aquatic:Freshwater:Sediment;Environmental:Aquatic:Freshwater:Sediment;Environmental:Aquatic:Freshwater:Sediment
GCA_014764515.1	Bacteria	Acidobacteriota	Polarisedimenticolia	Polarisedimenticolales	Polarisedimenticolaceae	Polarisedimenticola	Polarisedimenticola svalbardensis	Candidatus Polarisedimenticola svalbardensis	MBD3867570.1	LysM+Peptidase_M23	Sec	Environmental:Aquatic:Freshwater:Sediment;Environmental:Aquatic:Freshwater:Sediment;Environmental:Aquatic:Freshwater:Sediment
GCA_014764515.1	Bacteria	Acidobacteriota	Polarisedimenticolia	Polarisedimenticolales	Polarisedimenticolaceae	Polarisedimenticola	Polarisedimenticola svalbardensis	Candidatus Polarisedimenticola svalbardensis	MBD3867705.1	LysM+Amidase_3	Sec	Environmental:Aquatic:Freshwater:Sediment;Environmental:Aquatic:Freshwater:Sediment;Environmental:Aquatic:Freshwater:Sediment
GCA_014764515.1	Bacteria	Acidobacteriota	Polarisedimenticolia	Polarisedimenticolales	Polarisedimenticolaceae	Polarisedimenticola	Polarisedimenticola svalbardensis	Candidatus Polarisedimenticola svalbardensis	MBD3867723.1	LysM+SLT	Sec	Environmental:Aquatic:Freshwater:Sediment;Environmental:Aquatic:Freshwater:Sediment;Environmental:Aquatic:Freshwater:Sediment
GCA_014764515.1	Bacteria	Acidobacteriota	Polarisedimenticolia	Polarisedimenticolales	Polarisedimenticolaceae	Polarisedimenticola	Polarisedimenticola svalbardensis	Candidatus Polarisedimenticola svalbardensis	MBD3869655.1	LysM+SLT		Environmental:Aquatic:Freshwater:Sediment;Environmental:Aquatic:Freshwater:Sediment;Environmental:Aquatic:Freshwater:Sediment
GCA_011773795.1	Bacteria	Acidobacteriota	Polarisedimenticolia	Polarisedimenticolales	Polarisedimenticolaceae	WVWW01	WVWW01 sp011773795	Acidobacteria bacterium	NIT10122.1	LysM+SLT	Sec	Environmental:Aquatic:Freshwater:Sediment;Environmental:Aquatic:Freshwater:Sediment;Environmental:Aquatic:Freshwater:Sediment
GCA_011773795.1	Bacteria	Acidobacteriota	Polarisedimenticolia	Polarisedimenticolales	Polarisedimenticolaceae	WVWW01	WVWW01 sp011773795	Acidobacteria bacterium	NIT11733.1	LysM+Amidase_3	Sec	Environmental:Aquatic:Freshwater:Sediment;Environmental:Aquatic:Freshwater:Sediment;Environmental:Aquatic:Freshwater:Sediment
GCA_011773795.1	Bacteria	Acidobacteriota	Polarisedimenticolia	Polarisedimenticolales	Polarisedimenticolaceae	WVWW01	WVWW01 sp011773795	Acidobacteria bacterium	NIT11915.1	LysM+Peptidase_M23		Environmental:Aquatic:Freshwater:Sediment;Environmental:Aquatic:Freshwater:Sediment;Environmental:Aquatic:Freshwater:Sediment
GCA_011773795.1	Bacteria	Acidobacteriota	Polarisedimenticolia	Polarisedimenticolales	Polarisedimenticolaceae	WVWW01	WVWW01 sp011773795	Acidobacteria bacterium	NIT12560.1	LysM+SLT		Environmental:Aquatic:Freshwater:Sediment;Environmental:Aquatic:Freshwater:Sediment;Environmental:Aquatic:Freshwater:Sediment
GCA_003223995.1	Bacteria	Acidobacteriota	Polarisedimenticolia	QHYA01	QHYA01	QHYA01	QHYA01 sp003223995	Acidobacteria bacterium	PYT08748.1	LysM+SLT		Host-associated:Plants:Rhizosphere;Host-associated:Plants:Rhizosphere;Host-associated:Plants:Rhizosphere
GCA_003223995.1	Bacteria	Acidobacteriota	Polarisedimenticolia	QHYA01	QHYA01	QHYA01	QHYA01 sp003223995	Acidobacteria bacterium	PYT09485.1	LysM+Peptidase_M23	Sec	Host-associated:Plants:Rhizosphere;Host-associated:Plants:Rhizosphere;Host-associated:Plants:Rhizosphere
GCA_003223995.1	Bacteria	Acidobacteriota	Polarisedimenticolia	QHYA01	QHYA01	QHYA01	QHYA01 sp003223995	Acidobacteria bacterium	PYT09500.1	LysM+SLT		Host-associated:Plants:Rhizosphere;Host-associated:Plants:Rhizosphere;Host-associated:Plants:Rhizosphere
GCA_004356015.1	Bacteria	Acidobacteriota	Polarisedimenticolia	SMYD01	SMYD01	SMYD01	SMYD01 sp004356015	Acidobacteria bacterium	TDI29845.1	LysM+SLT	Sec	Host-associated:Plants:Rhizosphere;Host-associated:Plants:Rhizosphere;Host-associated:Plants:Rhizosphere
GCA_004356015.1	Bacteria	Acidobacteriota	Polarisedimenticolia	SMYD01	SMYD01	SMYD01	SMYD01 sp004356015	Acidobacteria bacterium	TDI35232.1	LysM+SLT		Host-associated:Plants:Rhizosphere;Host-associated:Plants:Rhizosphere;Host-associated:Plants:Rhizosphere
GCA_004356015.1	Bacteria	Acidobacteriota	Polarisedimenticolia	SMYD01	SMYD01	SMYD01	SMYD01 sp004356015	Acidobacteria bacterium	TDI35705.1	LysM+Amidase_3	Sec	Host-associated:Plants:Rhizosphere;Host-associated:Plants:Rhizosphere;Host-associated:Plants:Rhizosphere
GCA_001766965.1	Bacteria	Acidobacteriota	Terriglobia	Acidoferrales	2-02-FULL-67-57	2-02-FULL-67-57	2-02-FULL-67-57 sp001766965	Acidobacteria bacterium RIFCSPHIGHO2_01_FULL_67_28	OFV85242.1	LysM+SLT	Sec	Environmental:Aquatic:Marine:Oceanic:Sediment;Environmental:Aquatic:Marine:Oceanic:Sediment;Environmental:Aquatic:Marine:Oceanic:Sediment
GCA_001766965.1	Bacteria	Acidobacteriota	Terriglobia	Acidoferrales	2-02-FULL-67-57	2-02-FULL-67-57	2-02-FULL-67-57 sp001766965	Acidobacteria bacterium RIFCSPHIGHO2_01_FULL_67_28	OFV86027.1	AMIN+Amidase_3	Sec	Environmental:Aquatic:Marine:Oceanic:Sediment;Environmental:Aquatic:Marine:Oceanic:Sediment;Environmental:Aquatic:Marine:Oceanic:Sediment
GCA_016210855.1	Bacteria	Acidobacteriota	Terriglobia	Acidoferrales	2-02-FULL-67-57	2-02-FULL-67-57	2-02-FULL-67-57 sp016210855	Acidobacteria bacterium	MBI4467686.1	LysM+SLT	Tat	Environmental:Aquatic:Marine:Oceanic:Sediment;Environmental:Aquatic:Marine:Oceanic:Sediment;Environmental:Aquatic:Marine:Oceanic:Sediment
GCA_016189965.1	Bacteria	Acidobacteriota	Terriglobia	Acidoferrales	2-02-FULL-67-57	JACPRL01	JACPRL01 sp016189965	Acidobacteria bacterium	MBI2956488.1	LysM+SLT		Environmental:Aquatic:Marine:Oceanic:Sediment;Environmental:Aquatic:Marine:Oceanic:Sediment;Environmental:Aquatic:Marine:Oceanic:Sediment
GCA_016210895.1	Bacteria	Acidobacteriota	Terriglobia	Acidoferrales	2-02-FULL-67-57	JACQTG01	JACQTG01 sp016210895	Acidobacteria bacterium	MBI4462289.1	AMIN+Amidase_3	Sec	Environmental:Aquatic:Marine:Oceanic:Sediment;Environmental:Aquatic:Marine:Oceanic:Sediment;Environmental:Aquatic:Marine:Oceanic:Sediment
GCA_022571295.1	Bacteria	Acidobacteriota	Terriglobia	Acidoferrales	2-02-FULL-67-57	JACZYA01	JACZYA01 sp022571295	Acidobacteria bacterium	JACZYA010000120.1_3	AMIN+Amidase_3	Sec
GCA_022571295.1	Bacteria	Acidobacteriota	Terriglobia	Acidoferrales	2-02-FULL-67-57	JACZYA01	JACZYA01 sp022571295	Acidobacteria bacterium	JACZYA010000142.1_3	LysM+SLT	Sec
GCA_001767035.1	Bacteria	Acidobacteriota	Terriglobia	2-12-FULL-54-10	2-12-FULL-54-10	2-02-FULL-61-28	2-02-FULL-61-28 sp001767035	Acidobacteria bacterium RIFCSPLOWO2_02_FULL_61_28	OFV90596.1	AMIN+Amidase_3	Sec	Environmental:Aquatic:Marine:Oceanic;Environmental:Aquatic:Marine:Oceanic;Environmental:Aquatic:Marine:Oceanic
GCA_001767035.1	Bacteria	Acidobacteriota	Terriglobia	2-12-FULL-54-10	2-12-FULL-54-10	2-02-FULL-61-28	2-02-FULL-61-28 sp001767035	Acidobacteria bacterium RIFCSPLOWO2_02_FULL_61_28	OFV99649.1	LysM+SLT		Environmental:Aquatic:Marine:Oceanic;Environmental:Aquatic:Marine:Oceanic;Environmental:Aquatic:Marine:Oceanic
GCA_001767075.1	Bacteria	Acidobacteriota	Terriglobia	2-12-FULL-54-10	2-12-FULL-54-10	2-12-FULL-54-10	2-12-FULL-54-10 sp001767075	Acidobacteria bacterium RIFCSPLOWO2_12_FULL_54_10	OFV93821.1	AMIN+Amidase_3	Sec	Environmental:Aquatic:Marine:Oceanic;Environmental:Aquatic:Marine:Oceanic;Environmental:Aquatic:Marine:Oceanic
GCA_001767075.1	Bacteria	Acidobacteriota	Terriglobia	2-12-FULL-54-10	2-12-FULL-54-10	2-12-FULL-54-10	2-12-FULL-54-10 sp001767075	Acidobacteria bacterium RIFCSPLOWO2_12_FULL_54_10	OFV97061.1	LysM+SLT		Environmental:Aquatic:Marine:Oceanic;Environmental:Aquatic:Marine:Oceanic;Environmental:Aquatic:Marine:Oceanic
GCA_016191085.1	Bacteria	Acidobacteriota	Terriglobia	2-12-FULL-54-10	2-12-FULL-54-10	JACPPJ01	JACPPJ01 sp016191085	Acidobacteria bacterium	MBI2816238.1	LysM+SLT	Sec	Environmental:Aquatic:Marine:Oceanic;Environmental:Aquatic:Marine:Oceanic;Environmental:Aquatic:Marine:Oceanic
GCA_016191085.1	Bacteria	Acidobacteriota	Terriglobia	2-12-FULL-54-10	2-12-FULL-54-10	JACPPJ01	JACPPJ01 sp016191085	Acidobacteria bacterium	MBI2817986.1	AMIN+Amidase_3	Sec	Environmental:Aquatic:Marine:Oceanic;Environmental:Aquatic:Marine:Oceanic;Environmental:Aquatic:Marine:Oceanic
GCA_016199675.1	Bacteria	Acidobacteriota	Terriglobia	2-12-FULL-54-10	2-12-FULL-54-10	JACQGE01	JACQGE01 sp016199675	Acidobacteria bacterium	MBI3895785.1	LysM+SLT	Sec	Environmental:Aquatic:Marine:Oceanic;Environmental:Aquatic:Marine:Oceanic;Environmental:Aquatic:Marine:Oceanic
GCA_016199675.1	Bacteria	Acidobacteriota	Terriglobia	2-12-FULL-54-10	2-12-FULL-54-10	JACQGE01	JACQGE01 sp016199675	Acidobacteria bacterium	MBI3896379.1	AMIN+Amidase_3	Sec	Environmental:Aquatic:Marine:Oceanic;Environmental:Aquatic:Marine:Oceanic;Environmental:Aquatic:Marine:Oceanic
GCA_009691245.1	Bacteria	Acidobacteriota	Terriglobia	2-12-FULL-54-10	2-12-FULL-54-10	SHUM01	SHUM01 sp009691245	Acidobacteria bacterium	MSO18867.1	AMIN+Amidase_3	Sec
GCA_009691245.1	Bacteria	Acidobacteriota	Terriglobia	2-12-FULL-54-10	2-12-FULL-54-10	SHUM01	SHUM01 sp009691245	Acidobacteria bacterium	MSO19594.1	LysM+SLT	Sec
GCA_001920875.1	Bacteria	Acidobacteriota	Terriglobia	20CM-2-55-15	20CM-2-55-15	20CM-2-55-15	20CM-2-55-15 sp001920875	Acidobacteria bacterium 13_1_20CM_2_55_15	OLE87135.1	LysM+SLT	Sec	Environmental:Aquatic:Marine:Oceanic:Sediment;Environmental:Aquatic:Marine:Oceanic:Sediment;Environmental:Aquatic:Marine:Oceanic:Sediment
GCA_001920875.1	Bacteria	Acidobacteriota	Terriglobia	20CM-2-55-15	20CM-2-55-15	20CM-2-55-15	20CM-2-55-15 sp001920875	Acidobacteria bacterium 13_1_20CM_2_55_15	OLE89599.1	AMIN+Amidase_3	Sec	Environmental:Aquatic:Marine:Oceanic:Sediment;Environmental:Aquatic:Marine:Oceanic:Sediment;Environmental:Aquatic:Marine:Oceanic:Sediment
GCA_001920875.1	Bacteria	Acidobacteriota	Terriglobia	20CM-2-55-15	20CM-2-55-15	20CM-2-55-15	20CM-2-55-15 sp001920875	Acidobacteria bacterium 13_1_20CM_2_55_15	OLE90499.1	LysM+SLT	Sec	Environmental:Aquatic:Marine:Oceanic:Sediment;Environmental:Aquatic:Marine:Oceanic:Sediment;Environmental:Aquatic:Marine:Oceanic:Sediment
GCA_003222755.1	Bacteria	Acidobacteriota	Terriglobia	20CM-2-55-15	20CM-2-55-15	20CM-2-55-15	20CM-2-55-15 sp003222755	Acidobacteria bacterium	PYS37842.1	AMIN+Amidase_3	Sec	Environmental:Aquatic:Marine:Oceanic:Sediment;Environmental:Aquatic:Marine:Oceanic:Sediment;Environmental:Aquatic:Marine:Oceanic:Sediment
GCA_003222755.1	Bacteria	Acidobacteriota	Terriglobia	20CM-2-55-15	20CM-2-55-15	20CM-2-55-15	20CM-2-55-15 sp003222755	Acidobacteria bacterium	PYS42357.1	LysM+SLT	Sec	Environmental:Aquatic:Marine:Oceanic:Sediment;Environmental:Aquatic:Marine:Oceanic:Sediment;Environmental:Aquatic:Marine:Oceanic:Sediment
GCA_003222755.1	Bacteria	Acidobacteriota	Terriglobia	20CM-2-55-15	20CM-2-55-15	20CM-2-55-15	20CM-2-55-15 sp003222755	Acidobacteria bacterium	PYS42958.1	LysM+SLT	Sec	Environmental:Aquatic:Marine:Oceanic:Sediment;Environmental:Aquatic:Marine:Oceanic:Sediment;Environmental:Aquatic:Marine:Oceanic:Sediment
GCA_003222815.1	Bacteria	Acidobacteriota	Terriglobia	20CM-2-55-15	20CM-2-55-15	20CM-2-55-15	20CM-2-55-15 sp003222815	Acidobacteria bacterium	PYR99702.1	LysM+SLT	Sec	Environmental:Aquatic:Marine:Oceanic:Sediment;Environmental:Aquatic:Marine:Oceanic:Sediment;Environmental:Aquatic:Marine:Oceanic:Sediment
GCA_003222815.1	Bacteria	Acidobacteriota	Terriglobia	20CM-2-55-15	20CM-2-55-15	20CM-2-55-15	20CM-2-55-15 sp003222815	Acidobacteria bacterium	PYS00696.1	AMIN+Amidase_3	Sec	Environmental:Aquatic:Marine:Oceanic:Sediment;Environmental:Aquatic:Marine:Oceanic:Sediment;Environmental:Aquatic:Marine:Oceanic:Sediment
GCA_003222815.1	Bacteria	Acidobacteriota	Terriglobia	20CM-2-55-15	20CM-2-55-15	20CM-2-55-15	20CM-2-55-15 sp003222815	Acidobacteria bacterium	PYS00763.1	LysM+SLT		Environmental:Aquatic:Marine:Oceanic:Sediment;Environmental:Aquatic:Marine:Oceanic:Sediment;Environmental:Aquatic:Marine:Oceanic:Sediment
GCA_003223875.1	Bacteria	Acidobacteriota	Terriglobia	20CM-2-55-15	20CM-2-55-15	20CM-2-55-15	20CM-2-55-15 sp003223875	Acidobacteria bacterium	PYR97573.1	LysM+SLT	Sec	Environmental:Aquatic:Marine:Oceanic:Sediment;Environmental:Aquatic:Marine:Oceanic:Sediment;Environmental:Aquatic:Marine:Oceanic:Sediment
GCA_003223875.1	Bacteria	Acidobacteriota	Terriglobia	20CM-2-55-15	20CM-2-55-15	20CM-2-55-15	20CM-2-55-15 sp003223875	Acidobacteria bacterium	PYR98967.1	AMIN+Amidase_3	Sec	Environmental:Aquatic:Marine:Oceanic:Sediment;Environmental:Aquatic:Marine:Oceanic:Sediment;Environmental:Aquatic:Marine:Oceanic:Sediment
GCA_003223875.1	Bacteria	Acidobacteriota	Terriglobia	20CM-2-55-15	20CM-2-55-15	20CM-2-55-15	20CM-2-55-15 sp003223875	Acidobacteria bacterium	PYS04662.1	LysM+SLT		Environmental:Aquatic:Marine:Oceanic:Sediment;Environmental:Aquatic:Marine:Oceanic:Sediment;Environmental:Aquatic:Marine:Oceanic:Sediment
GCA_003223895.1	Bacteria	Acidobacteriota	Terriglobia	20CM-2-55-15	20CM-2-55-15	20CM-2-55-15	20CM-2-55-15 sp003223895	Acidobacteria bacterium	PYS29067.1	AMIN+Amidase_3	Sec	Environmental:Aquatic:Marine:Oceanic:Sediment;Environmental:Aquatic:Marine:Oceanic:Sediment;Environmental:Aquatic:Marine:Oceanic:Sediment
GCA_003223895.1	Bacteria	Acidobacteriota	Terriglobia	20CM-2-55-15	20CM-2-55-15	20CM-2-55-15	20CM-2-55-15 sp003223895	Acidobacteria bacterium	PYS30737.1	LysM+SLT	Sec	Environmental:Aquatic:Marine:Oceanic:Sediment;Environmental:Aquatic:Marine:Oceanic:Sediment;Environmental:Aquatic:Marine:Oceanic:Sediment
GCA_003223895.1	Bacteria	Acidobacteriota	Terriglobia	20CM-2-55-15	20CM-2-55-15	20CM-2-55-15	20CM-2-55-15 sp003223895	Acidobacteria bacterium	PYS31279.1	LysM+SLT		Environmental:Aquatic:Marine:Oceanic:Sediment;Environmental:Aquatic:Marine:Oceanic:Sediment;Environmental:Aquatic:Marine:Oceanic:Sediment
GCA_945861845.1	Bacteria	Acidobacteriota	Terriglobia	20CM-2-55-15	20CM-2-55-15	CAMBFR01	CAMBFR01 sp945861845	Candidatus Sulfopaludibacter sp. SbA3	CAMAWS010000033.1_12	LysM+SLT	Sec	Environmental:Aquatic:Marine:Oceanic:Sediment;Environmental:Aquatic:Marine:Oceanic:Sediment;Environmental:Aquatic:Marine:Oceanic:Sediment
GCA_945861845.1	Bacteria	Acidobacteriota	Terriglobia	20CM-2-55-15	20CM-2-55-15	CAMBFR01	CAMBFR01 sp945861845	Candidatus Sulfopaludibacter sp. SbA3	CAMAWS010000400.1_2	AMIN+Amidase_3	Sec	Environmental:Aquatic:Marine:Oceanic:Sediment;Environmental:Aquatic:Marine:Oceanic:Sediment;Environmental:Aquatic:Marine:Oceanic:Sediment
GCA_945865815.1	Bacteria	Acidobacteriota	Terriglobia	20CM-2-55-15	20CM-2-55-15	CAMBFR01	CAMBFR01 sp945865815	Candidatus Sulfopaludibacter sp. SbA3	CAMBFR010000030.1_39	LysM+SLT	Sec	Environmental:Aquatic:Marine:Oceanic:Sediment;Environmental:Aquatic:Marine:Oceanic:Sediment;Environmental:Aquatic:Marine:Oceanic:Sediment
GCA_945865815.1	Bacteria	Acidobacteriota	Terriglobia	20CM-2-55-15	20CM-2-55-15	CAMBFR01	CAMBFR01 sp945865815	Candidatus Sulfopaludibacter sp. SbA3	CAMBFR010000100.1_15	LysM+SLT	Sec	Environmental:Aquatic:Marine:Oceanic:Sediment;Environmental:Aquatic:Marine:Oceanic:Sediment;Environmental:Aquatic:Marine:Oceanic:Sediment
GCA_945865815.1	Bacteria	Acidobacteriota	Terriglobia	20CM-2-55-15	20CM-2-55-15	CAMBFR01	CAMBFR01 sp945865815	Candidatus Sulfopaludibacter sp. SbA3	CAMBFR010000185.1_3	AMIN+Amidase_3	Sec	Environmental:Aquatic:Marine:Oceanic:Sediment;Environmental:Aquatic:Marine:Oceanic:Sediment;Environmental:Aquatic:Marine:Oceanic:Sediment
GCA_023265365.1	Bacteria	Acidobacteriota	Terriglobia	20CM-2-55-15	20CM-2-55-15	JAHFTY01	JAHFTY01 sp023265365	Acidobacteria bacterium	JAHFTY010000075.1_8	LysM+SLT	Sec	Environmental:Aquatic:Marine:Oceanic:Sediment;Environmental:Aquatic:Marine:Oceanic:Sediment;Environmental:Aquatic:Marine:Oceanic:Sediment
GCA_023265365.1	Bacteria	Acidobacteriota	Terriglobia	20CM-2-55-15	20CM-2-55-15	JAHFTY01	JAHFTY01 sp023265365	Acidobacteria bacterium	JAHFTY010000241.1_2	AMIN+Amidase_3	Sec	Environmental:Aquatic:Marine:Oceanic:Sediment;Environmental:Aquatic:Marine:Oceanic:Sediment;Environmental:Aquatic:Marine:Oceanic:Sediment
GCA_023265365.1	Bacteria	Acidobacteriota	Terriglobia	20CM-2-55-15	20CM-2-55-15	JAHFTY01	JAHFTY01 sp023265365	Acidobacteria bacterium	JAHFTY010000311.1_2	LysM+SLT	Sec	Environmental:Aquatic:Marine:Oceanic:Sediment;Environmental:Aquatic:Marine:Oceanic:Sediment;Environmental:Aquatic:Marine:Oceanic:Sediment
GCA_022821145.1	Bacteria	Acidobacteriota	Terriglobia	20CM-2-55-15	20CM-2-55-15	JAJEDW01	JAJEDW01 sp022821145	Acidobacteria bacterium	JAJEEE010000053.1_6	AMIN+Amidase_3	Sec	Environmental:Aquatic:Marine:Oceanic:Sediment;Environmental:Aquatic:Marine:Oceanic:Sediment;Environmental:Aquatic:Marine:Oceanic:Sediment
GCA_022821145.1	Bacteria	Acidobacteriota	Terriglobia	20CM-2-55-15	20CM-2-55-15	JAJEDW01	JAJEDW01 sp022821145	Acidobacteria bacterium	JAJEEE010000084.1_40	LysM+SLT	Sec	Environmental:Aquatic:Marine:Oceanic:Sediment;Environmental:Aquatic:Marine:Oceanic:Sediment;Environmental:Aquatic:Marine:Oceanic:Sediment
GCA_022821265.1	Bacteria	Acidobacteriota	Terriglobia	20CM-2-55-15	20CM-2-55-15	JAJEDW01	JAJEDW01 sp022821265	Acidobacteria bacterium	JAJEDW010000303.1_9	LysM+SLT	Sec	Environmental:Aquatic:Marine:Oceanic:Sediment;Environmental:Aquatic:Marine:Oceanic:Sediment;Environmental:Aquatic:Marine:Oceanic:Sediment
GCF_004339725.1	Bacteria	Acidobacteriota	Terriglobia	Terriglobales	Acidobacteriaceae	Acidipila	Acidipila rosea	Acidipila rosea	WP_131994884.1	AMIN+Amidase_3	Sec
GCF_004339725.1	Bacteria	Acidobacteriota	Terriglobia	Terriglobales	Acidobacteriaceae	Acidipila	Acidipila rosea	Acidipila rosea	WP_165876826.1	LysM+SLT	Sec
GCF_003330725.1	Bacteria	Acidobacteriota	Terriglobia	Terriglobales	Acidobacteriaceae	Acidisarcina	Acidisarcina polymorpha	Acidisarcina polymorpha	WP_236656873.1	AMIN+Amidase_3	Sec	Host-associated:Plants:Rhizosphere;Host-associated:Plants:Rhizosphere;Host-associated:Plants:Rhizosphere
GCF_003330725.1	Bacteria	Acidobacteriota	Terriglobia	Terriglobales	Acidobacteriaceae	Acidisarcina	Acidisarcina polymorpha	Acidisarcina polymorpha	WP_236657321.1	LysM+SLT	Sec	Host-associated:Plants:Rhizosphere;Host-associated:Plants:Rhizosphere;Host-associated:Plants:Rhizosphere
GCF_000022565.1	Bacteria	Acidobacteriota	Terriglobia	Terriglobales	Acidobacteriaceae	Acidobacterium	Acidobacterium capsulatum	Acidobacterium capsulatum ATCC 51196	WP_052294774.1	AMIN+Amidase_3		Host-associated:Plants:Rhizosphere;Host-associated:Plants:Rhizosphere;Host-associated:Plants:Rhizosphere
GCF_000022565.1	Bacteria	Acidobacteriota	Terriglobia	Terriglobales	Acidobacteriaceae	Acidobacterium	Acidobacterium capsulatum	Acidobacterium capsulatum ATCC 51196	WP_169305978.1	LysM+SLT	Sec	Host-associated:Plants:Rhizosphere;Host-associated:Plants:Rhizosphere;Host-associated:Plants:Rhizosphere
GCF_014274465.1	Bacteria	Acidobacteriota	Terriglobia	Terriglobales	Acidobacteriaceae	Alloacidobacterium	Alloacidobacterium dinghuense	Alloacidobacterium dinghuense	WP_186741865.1	LysM+SLT	Sec	Host-associated:Plants:Rhizosphere;Host-associated:Plants:Rhizosphere;Host-associated:Plants:Rhizosphere
GCF_014274465.1	Bacteria	Acidobacteriota	Terriglobia	Terriglobales	Acidobacteriaceae	Alloacidobacterium	Alloacidobacterium dinghuense	Alloacidobacterium dinghuense	WP_186742983.1	AMIN+Amidase_3	Sec	Host-associated:Plants:Rhizosphere;Host-associated:Plants:Rhizosphere;Host-associated:Plants:Rhizosphere
GCF_009765985.1	Bacteria	Acidobacteriota	Terriglobia	Terriglobales	Acidobacteriaceae	Alloacidobacterium	Alloacidobacterium sp009765985	Acidobacterium sp. S8	WP_158749368.1	AMIN+Amidase_3	Sec	Host-associated:Plants:Rhizosphere;Host-associated:Plants:Rhizosphere;Host-associated:Plants:Rhizosphere
GCF_009765985.1	Bacteria	Acidobacteriota	Terriglobia	Terriglobales	Acidobacteriaceae	Alloacidobacterium	Alloacidobacterium sp009765985	Acidobacterium sp. S8	WP_254062202.1	LysM+SLT	Sec	Host-associated:Plants:Rhizosphere;Host-associated:Plants:Rhizosphere;Host-associated:Plants:Rhizosphere
GCA_013285705.1	Bacteria	Acidobacteriota	Terriglobia	Terriglobales	Acidobacteriaceae	Alloacidobacterium	Alloacidobacterium sp013285705	Acidobacteria bacterium	JABDHA010000001.1_20	LysM+SLT	Sec	Host-associated:Plants:Rhizosphere;Host-associated:Plants:Rhizosphere;Host-associated:Plants:Rhizosphere
GCA_013285705.1	Bacteria	Acidobacteriota	Terriglobia	Terriglobales	Acidobacteriaceae	Alloacidobacterium	Alloacidobacterium sp013285705	Acidobacteria bacterium	JABDHA010000021.1_21	AMIN+Amidase_3	Sec	Host-associated:Plants:Rhizosphere;Host-associated:Plants:Rhizosphere;Host-associated:Plants:Rhizosphere
GCA_015655315.1	Bacteria	Acidobacteriota	Terriglobia	Terriglobales	Acidobacteriaceae	Alloacidobacterium	Alloacidobacterium sp015655315	Acidobacteriales bacterium	JAATFH010000140.1_16	AMIN+Amidase_3	Sec	Host-associated:Plants:Rhizosphere;Host-associated:Plants:Rhizosphere;Host-associated:Plants:Rhizosphere
GCF_900108185.1	Bacteria	Acidobacteriota	Terriglobia	Terriglobales	Acidobacteriaceae	Bryocella	Bryocella elongata	Bryocella elongata	WP_146072208.1	AMIN+Amidase_3	Sec
GCF_900108185.1	Bacteria	Acidobacteriota	Terriglobia	Terriglobales	Acidobacteriaceae	Bryocella	Bryocella elongata	Bryocella elongata	WP_235011482.1	LysM+SLT	Sec
GCA_903642235.1	Bacteria	Acidobacteriota	Terriglobia	Terriglobales	Acidobacteriaceae	CAHJWL01	CAHJWL01 sp903642235	Acidobacteriaceae bacterium	CAHJWL010000001.1_39	LysM+SLT
GCA_903642235.1	Bacteria	Acidobacteriota	Terriglobia	Terriglobales	Acidobacteriaceae	CAHJWL01	CAHJWL01 sp903642235	Acidobacteriaceae bacterium	CAHJWL010000016.1_8	AMIN+Amidase_3	Sec
GCA_021781075.1	Bacteria	Acidobacteriota	Terriglobia	Terriglobales	Acidobacteriaceae	CAIMNN01	CAIMNN01 sp021781075	Acidobacteria bacterium	JAJXXN010000119.1_2	LysM+SLT	Sec	Host-associated:Plants:Rhizosphere;Host-associated:Plants:Rhizosphere;Host-associated:Plants:Rhizosphere
GCA_903842845.1	Bacteria	Acidobacteriota	Terriglobia	Terriglobales	Acidobacteriaceae	CAIMNN01	CAIMNN01 sp903842845	uncultured Acidobacteriaceae bacterium	CAIMNN010000290.1_17	LysM+SLT	Sec	Host-associated:Plants:Rhizosphere;Host-associated:Plants:Rhizosphere;Host-associated:Plants:Rhizosphere
GCA_903873705.1	Bacteria	Acidobacteriota	Terriglobia	Terriglobales	Acidobacteriaceae	CAIQPK01	CAIQPK01 sp903873705	uncultured Acidobacteria bacterium	CAIQPK010000022.1_44	LysM+SLT	Sec
GCA_903873705.1	Bacteria	Acidobacteriota	Terriglobia	Terriglobales	Acidobacteriaceae	CAIQPK01	CAIQPK01 sp903873705	uncultured Acidobacteria bacterium	CAIQPK010000059.1_88	AMIN+Amidase_3	Sec
GCA_021804655.1	Bacteria	Acidobacteriota	Terriglobia	Terriglobales	Acidobacteriaceae	CAIVDV01	CAIVDV01 sp021804655	Acidobacteria bacterium	JAJZHE010000089.1_5	LysM+SLT	Sec	Host-associated:Plants:Rhizosphere;Host-associated:Plants:Rhizosphere;Host-associated:Plants:Rhizosphere
GCA_021804655.1	Bacteria	Acidobacteriota	Terriglobia	Terriglobales	Acidobacteriaceae	CAIVDV01	CAIVDV01 sp021804655	Acidobacteria bacterium	JAJZHE010000127.1_2	AMIN+Amidase_3	Sec	Host-associated:Plants:Rhizosphere;Host-associated:Plants:Rhizosphere;Host-associated:Plants:Rhizosphere
GCA_021804965.1	Bacteria	Acidobacteriota	Terriglobia	Terriglobales	Acidobacteriaceae	CAIVDV01	CAIVDV01 sp021804965	Acidobacteria bacterium	JAJZGG010000002.1_85	LysM+SLT	Sec	Host-associated:Plants:Rhizosphere;Host-associated:Plants:Rhizosphere;Host-associated:Plants:Rhizosphere
GCA_021804965.1	Bacteria	Acidobacteriota	Terriglobia	Terriglobales	Acidobacteriaceae	CAIVDV01	CAIVDV01 sp021804965	Acidobacteria bacterium	JAJZGG010000075.1_1	AMIN+Amidase_3		Host-associated:Plants:Rhizosphere;Host-associated:Plants:Rhizosphere;Host-associated:Plants:Rhizosphere
GCA_021805265.1	Bacteria	Acidobacteriota	Terriglobia	Terriglobales	Acidobacteriaceae	CAIVDV01	CAIVDV01 sp021805265	Acidobacteria bacterium	JAJZFR010000266.1_7	LysM+SLT	Sec	Host-associated:Plants:Rhizosphere;Host-associated:Plants:Rhizosphere;Host-associated:Plants:Rhizosphere
GCA_021805265.1	Bacteria	Acidobacteriota	Terriglobia	Terriglobales	Acidobacteriaceae	CAIVDV01	CAIVDV01 sp021805265	Acidobacteria bacterium	JAJZFR010000362.1_8	AMIN+Amidase_3	Sec	Host-associated:Plants:Rhizosphere;Host-associated:Plants:Rhizosphere;Host-associated:Plants:Rhizosphere
GCA_021809235.1	Bacteria	Acidobacteriota	Terriglobia	Terriglobales	Acidobacteriaceae	CAIVDV01	CAIVDV01 sp021809235	Acidobacteria bacterium	JAKBAG010000104.1_2	LysM+SLT	Sec
GCA_021809235.1	Bacteria	Acidobacteriota	Terriglobia	Terriglobales	Acidobacteriaceae	CAIVDV01	CAIVDV01 sp021809235	Acidobacteria bacterium	JAKBAG010000221.1_3	AMIN+Amidase_3	Sec
GCA_021816455.1	Bacteria	Acidobacteriota	Terriglobia	Terriglobales	Acidobacteriaceae	CAIVDV01	CAIVDV01 sp021816455	Acidobacteria bacterium	JAKAXU010000005.1_45	LysM+SLT	Sec
GCA_021816455.1	Bacteria	Acidobacteriota	Terriglobia	Terriglobales	Acidobacteriaceae	CAIVDV01	CAIVDV01 sp021816455	Acidobacteria bacterium	JAKAXU010000033.1_23	AMIN+Amidase_3	Sec
GCA_021846275.1	Bacteria	Acidobacteriota	Terriglobia	Terriglobales	Acidobacteriaceae	CAIVDV01	CAIVDV01 sp021846275	Acidobacteria bacterium	JAJZBZ010000002.1_200	AMIN+Amidase_3		Host-associated:Plants:Rhizosphere;Host-associated:Plants:Rhizosphere;Host-associated:Plants:Rhizosphere
GCA_021846275.1	Bacteria	Acidobacteriota	Terriglobia	Terriglobales	Acidobacteriaceae	CAIVDV01	CAIVDV01 sp021846275	Acidobacteria bacterium	JAJZBZ010000002.1_48	LysM+SLT	Sec	Host-associated:Plants:Rhizosphere;Host-associated:Plants:Rhizosphere;Host-associated:Plants:Rhizosphere
GCA_021851335.1	Bacteria	Acidobacteriota	Terriglobia	Terriglobales	Acidobacteriaceae	CAIVDV01	CAIVDV01 sp021851335	Acidobacteria bacterium	JAJZEA010000003.1_35	LysM+SLT	Sec
GCA_021851335.1	Bacteria	Acidobacteriota	Terriglobia	Terriglobales	Acidobacteriaceae	CAIVDV01	CAIVDV01 sp021851335	Acidobacteria bacterium	JAJZEA010000030.1_9	AMIN+Amidase_3
GCA_903832055.1	Bacteria	Acidobacteriota	Terriglobia	Terriglobales	Acidobacteriaceae	CAIVDV01	CAIVDV01 sp903832055	uncultured Acidobacteria bacterium	CAILAC010000012.1_201	AMIN+Amidase_3	Sec	Host-associated:Plants:Rhizosphere;Host-associated:Plants:Rhizosphere;Host-associated:Plants:Rhizosphere
GCA_903832055.1	Bacteria	Acidobacteriota	Terriglobia	Terriglobales	Acidobacteriaceae	CAIVDV01	CAIVDV01 sp903832055	uncultured Acidobacteria bacterium	CAILAC010000012.1_27	LysM+SLT	Sec	Host-associated:Plants:Rhizosphere;Host-associated:Plants:Rhizosphere;Host-associated:Plants:Rhizosphere
GCA_903832475.1	Bacteria	Acidobacteriota	Terriglobia	Terriglobales	Acidobacteriaceae	CAIVDV01	CAIVDV01 sp903832475	uncultured Acidobacteria bacterium	CAILBQ010000079.1_6	LysM+SLT		Host-associated:Plants:Rhizosphere;Host-associated:Plants:Rhizosphere;Host-associated:Plants:Rhizosphere
GCA_903832475.1	Bacteria	Acidobacteriota	Terriglobia	Terriglobales	Acidobacteriaceae	CAIVDV01	CAIVDV01 sp903832475	uncultured Acidobacteria bacterium	CAILBQ010000129.1_15	AMIN+Amidase_3		Host-associated:Plants:Rhizosphere;Host-associated:Plants:Rhizosphere;Host-associated:Plants:Rhizosphere
GCA_903904755.1	Bacteria	Acidobacteriota	Terriglobia	Terriglobales	Acidobacteriaceae	CAIVDV01	CAIVDV01 sp903904755	uncultured Acidobacteriaceae bacterium	CAIVDV010000005.1_33	AMIN+Amidase_3	Sec	Host-associated:Plants:Rhizosphere;Host-associated:Plants:Rhizosphere;Host-associated:Plants:Rhizosphere
GCA_903904755.1	Bacteria	Acidobacteriota	Terriglobia	Terriglobales	Acidobacteriaceae	CAIVDV01	CAIVDV01 sp903904755	uncultured Acidobacteriaceae bacterium	CAIVDV010000069.1_54	LysM+SLT	Sec	Host-associated:Plants:Rhizosphere;Host-associated:Plants:Rhizosphere;Host-associated:Plants:Rhizosphere
GCA_903932385.1	Bacteria	Acidobacteriota	Terriglobia	Terriglobales	Acidobacteriaceae	CAIZGA01	CAIZGA01 sp903932385	uncultured Acidobacteria bacterium	CAIZGA010000604.1_4	LysM+SLT	Sec	Host-associated:Plants:Rhizosphere;Host-associated:Plants:Rhizosphere;Host-associated:Plants:Rhizosphere
GCA_022736715.1	Bacteria	Acidobacteriota	Terriglobia	Terriglobales	Acidobacteriaceae	DZDJ01	DZDJ01 sp022736715	Edaphobacter aggregans	DZDJ01000009.1_60	AMIN+Amidase_3	Sec
GCA_022736715.1	Bacteria	Acidobacteriota	Terriglobia	Terriglobales	Acidobacteriaceae	DZDJ01	DZDJ01 sp022736715	Edaphobacter aggregans	DZDJ01000014.1_58	LysM+SLT	Sec
GCA_022736715.1	Bacteria	Acidobacteriota	Terriglobia	Terriglobales	Acidobacteriaceae	DZDJ01	DZDJ01 sp022736715	Edaphobacter aggregans	DZDJ01000174.1_2	AMIN+Amidase_3	Tat
GCA_022736715.1	Bacteria	Acidobacteriota	Terriglobia	Terriglobales	Acidobacteriaceae	DZDJ01	DZDJ01 sp022736715	Edaphobacter aggregans	DZDJ01000342.1_1	LysM+SLT
GCF_003858395.1	Bacteria	Acidobacteriota	Terriglobia	Terriglobales	Acidobacteriaceae	EB88	EB88 sp003858395	Acidipila sp. EB88	WP_124847676.1	AMIN+Amidase_3	Sec	Host-associated:Plants:Rhizosphere;Host-associated:Plants:Rhizosphere;Host-associated:Plants:Rhizosphere
GCF_003858395.1	Bacteria	Acidobacteriota	Terriglobia	Terriglobales	Acidobacteriaceae	EB88	EB88 sp003858395	Acidipila sp. EB88	WP_158615342.1	LysM+SLT	Sec	Host-associated:Plants:Rhizosphere;Host-associated:Plants:Rhizosphere;Host-associated:Plants:Rhizosphere
GCF_000745965.1	Bacteria	Acidobacteriota	Terriglobia	Terriglobales	Acidobacteriaceae	Edaphobacter	Edaphobacter aggregans	Edaphobacter aggregans DSM 19364	WP_051978571.1	AMIN+Amidase_3
GCF_000745965.1	Bacteria	Acidobacteriota	Terriglobia	Terriglobales	Acidobacteriaceae	Edaphobacter	Edaphobacter aggregans	Edaphobacter aggregans DSM 19364	WP_245632117.1	LysM+SLT	Sec
GCF_013410115.1	Bacteria	Acidobacteriota	Terriglobia	Terriglobales	Acidobacteriaceae	Edaphobacter	Edaphobacter lichenicola_A	Edaphobacter lichenicola	WP_179580355.1	LysM+SLT	Sec	Engineered:Wastewater;Engineered:Wastewater;Engineered:Wastewater
GCF_013410115.1	Bacteria	Acidobacteriota	Terriglobia	Terriglobales	Acidobacteriaceae	Edaphobacter	Edaphobacter lichenicola_A	Edaphobacter lichenicola	WP_257025338.1	AMIN+Amidase_3	Sec	Engineered:Wastewater;Engineered:Wastewater;Engineered:Wastewater
GCF_014201315.1	Bacteria	Acidobacteriota	Terriglobia	Terriglobales	Acidobacteriaceae	Edaphobacter	Edaphobacter lichenicola_B	Edaphobacter lichenicola	WP_183768418.1	LysM+SLT	Sec	Engineered:Wastewater;Engineered:Wastewater;Engineered:Wastewater
GCF_014201315.1	Bacteria	Acidobacteriota	Terriglobia	Terriglobales	Acidobacteriaceae	Edaphobacter	Edaphobacter lichenicola_B	Edaphobacter lichenicola	WP_260181037.1	AMIN+Amidase_3	Sec	Engineered:Wastewater;Engineered:Wastewater;Engineered:Wastewater
GCA_014201335.1	Bacteria	Acidobacteriota	Terriglobia	Terriglobales	Acidobacteriaceae	Edaphobacter	Edaphobacter lichenicola_E	Edaphobacter lichenicola	MBB5326779.1	AMIN+Amidase_3	Sec
GCA_014201335.1	Bacteria	Acidobacteriota	Terriglobia	Terriglobales	Acidobacteriaceae	Edaphobacter	Edaphobacter lichenicola_E	Edaphobacter lichenicola	MBB5327599.1	LysM+SLT	Sec
GCF_004217555.1	Bacteria	Acidobacteriota	Terriglobia	Terriglobales	Acidobacteriaceae	Edaphobacter	Edaphobacter modestus	Edaphobacter modestus	WP_130419817.1	AMIN+Amidase_3	Sec
GCF_004217555.1	Bacteria	Acidobacteriota	Terriglobia	Terriglobales	Acidobacteriaceae	Edaphobacter	Edaphobacter modestus	Edaphobacter modestus	WP_242617915.1	LysM+SLT	Sec
GCA_000381605.1	Bacteria	Acidobacteriota	Terriglobia	Terriglobales	Acidobacteriaceae	Edaphobacter	Edaphobacter sp000381605	Acidobacteriaceae bacterium KBS 89	KB906754.1_1036	AMIN+Amidase_3	Sec
GCA_000381605.1	Bacteria	Acidobacteriota	Terriglobia	Terriglobales	Acidobacteriaceae	Edaphobacter	Edaphobacter sp000381605	Acidobacteriaceae bacterium KBS 89	KB906754.1_846	LysM+SLT	Sec
GCA_000688615.1	Bacteria	Acidobacteriota	Terriglobia	Terriglobales	Acidobacteriaceae	Edaphobacter	Edaphobacter sp000688615	Acidobacteriaceae bacterium KBS 146	JHVA01000001.1_3046	LysM+SLT	Sec
GCA_000688615.1	Bacteria	Acidobacteriota	Terriglobia	Terriglobales	Acidobacteriaceae	Edaphobacter	Edaphobacter sp000688615	Acidobacteriaceae bacterium KBS 146	JHVA01000001.1_3110	AMIN+Amidase_3	Sec
GCA_001897435.1	Bacteria	Acidobacteriota	Terriglobia	Terriglobales	Acidobacteriaceae	Edaphobacter	Edaphobacter sp001897435	Acidobacteriales bacterium 59-55	OJV43633.1	AMIN+Amidase_3
GCA_001897435.1	Bacteria	Acidobacteriota	Terriglobia	Terriglobales	Acidobacteriaceae	Edaphobacter	Edaphobacter sp001897435	Acidobacteriales bacterium 59-55	OJV44218.1	LysM+SLT	Sec
GCF_010093025.1	Bacteria	Acidobacteriota	Terriglobia	Terriglobales	Acidobacteriaceae	Edaphobacter	Edaphobacter sp010093025	Edaphobacter sp. 12200R-103	WP_202925499.1	LysM+SLT	Sec
GCF_010093025.1	Bacteria	Acidobacteriota	Terriglobia	Terriglobales	Acidobacteriaceae	Edaphobacter	Edaphobacter sp010093025	Edaphobacter sp. 12200R-103	WP_238398369.1	AMIN+Amidase_3
GCF_014274685.1	Bacteria	Acidobacteriota	Terriglobia	Terriglobales	Acidobacteriaceae	Edaphobacter	Edaphobacter sp014274685	Edaphobacter sp. 4G125	WP_186695090.1	AMIN+Amidase_3	Sec
GCF_014274685.1	Bacteria	Acidobacteriota	Terriglobia	Terriglobales	Acidobacteriaceae	Edaphobacter	Edaphobacter sp014274685	Edaphobacter sp. 4G125	WP_255460828.1	LysM+SLT	Sec
GCF_000178955.2	Bacteria	Acidobacteriota	Terriglobia	Terriglobales	Acidobacteriaceae	Granulicella_A	Granulicella_A mallensis	Granulicella mallensis MP5ACTX8	WP_014266950.1	AMIN+Amidase_3
GCF_000178955.2	Bacteria	Acidobacteriota	Terriglobia	Terriglobales	Acidobacteriaceae	Granulicella_A	Granulicella_A mallensis	Granulicella mallensis MP5ACTX8	WP_223295446.1	LysM+SLT	Sec
GCF_014203225.1	Bacteria	Acidobacteriota	Terriglobia	Terriglobales	Acidobacteriaceae	Granulicella_A	Granulicella_A mallensis_A	Granulicella mallensis	WP_184257338.1	AMIN+Amidase_3
GCF_014203225.1	Bacteria	Acidobacteriota	Terriglobia	Terriglobales	Acidobacteriaceae	Granulicella_A	Granulicella_A mallensis_A	Granulicella mallensis	WP_260330933.1	LysM+SLT	Sec
GCF_009766105.1	Bacteria	Acidobacteriota	Terriglobia	Terriglobales	Acidobacteriaceae	Granulicella_A	Granulicella_A sp009766105	Granulicella sp. S156	WP_158820216.1	AMIN+Amidase_3	Sec
GCF_009766105.1	Bacteria	Acidobacteriota	Terriglobia	Terriglobales	Acidobacteriaceae	Granulicella_A	Granulicella_A sp009766105	Granulicella sp. S156	WP_254064454.1	LysM+SLT	Sec
GCF_013410065.1	Bacteria	Acidobacteriota	Terriglobia	Terriglobales	Acidobacteriaceae	Granulicella_B	Granulicella_B arctica	Granulicella arctica	WP_179488626.1	LysM+SLT	Sec
GCF_013410065.1	Bacteria	Acidobacteriota	Terriglobia	Terriglobales	Acidobacteriaceae	Granulicella_B	Granulicella_B arctica	Granulicella arctica	WP_246301704.1	AMIN+Amidase_3	Sec
GCF_900114625.1	Bacteria	Acidobacteriota	Terriglobia	Terriglobales	Acidobacteriaceae	Granulicella_C	Granulicella_C pectinivorans	Granulicella pectinivorans	WP_089835536.1	LysM+SLT	Sec
GCF_900114625.1	Bacteria	Acidobacteriota	Terriglobia	Terriglobales	Acidobacteriaceae	Granulicella_C	Granulicella_C pectinivorans	Granulicella pectinivorans	WP_089835556.1	AMIN+Amidase_3	Sec
GCF_900188085.1	Bacteria	Acidobacteriota	Terriglobia	Terriglobales	Acidobacteriaceae	Granulicella_C	Granulicella_C rosea	Granulicella rosea	WP_089406578.1	LysM+SLT	Sec
GCF_900188085.1	Bacteria	Acidobacteriota	Terriglobia	Terriglobales	Acidobacteriaceae	Granulicella_C	Granulicella_C rosea	Granulicella rosea	WP_089409688.1	AMIN+Amidase_3	Sec
GCF_004115155.1	Bacteria	Acidobacteriota	Terriglobia	Terriglobales	Acidobacteriaceae	Granulicella_C	Granulicella_C sibirica	Granulicella sibirica	WP_128912824.1	LysM+SLT	Sec
GCF_004115155.1	Bacteria	Acidobacteriota	Terriglobia	Terriglobales	Acidobacteriaceae	Granulicella_C	Granulicella_C sibirica	Granulicella sibirica	WP_241655099.1	AMIN+Amidase_3
GCF_009914315.1	Bacteria	Acidobacteriota	Terriglobia	Terriglobales	Acidobacteriaceae	Granulicella_C	Granulicella_C sp009914315	Granulicella sp. WH15	WP_162539985.1	LysM+SLT	Sec
GCF_009914315.1	Bacteria	Acidobacteriota	Terriglobia	Terriglobales	Acidobacteriaceae	Granulicella_C	Granulicella_C sp009914315	Granulicella sp. WH15	WP_255462318.1	AMIN+Amidase_3	Sec
GCA_903970285.1	Bacteria	Acidobacteriota	Terriglobia	Terriglobales	Acidobacteriaceae	Granulicella_C	Granulicella_C sp903970285	Rhodanobacteraceae bacterium	CAJCHN010000014.1_15	PG_binding_3+Glyco_hydro_108		Engineered:Wastewater;Engineered:Wastewater;Engineered:Wastewater
GCA_903970285.1	Bacteria	Acidobacteriota	Terriglobia	Terriglobales	Acidobacteriaceae	Granulicella_C	Granulicella_C sp903970285	Rhodanobacteraceae bacterium	CAJCHN010000052.1_15	AMIN+Amidase_3		Engineered:Wastewater;Engineered:Wastewater;Engineered:Wastewater
GCA_903970285.1	Bacteria	Acidobacteriota	Terriglobia	Terriglobales	Acidobacteriaceae	Granulicella_C	Granulicella_C sp903970285	Rhodanobacteraceae bacterium	CAJCHN010000129.1_49	LysM+SLT	Sec	Engineered:Wastewater;Engineered:Wastewater;Engineered:Wastewater
GCF_000178975.2	Bacteria	Acidobacteriota	Terriglobia	Terriglobales	Acidobacteriaceae	Granulicella_C	Granulicella_C tundricola	Granulicella tundricola MP5ACTX9	WP_232298781.1	LysM+SLT	Sec	Engineered:Wastewater;Engineered:Wastewater;Engineered:Wastewater
GCF_014203275.1	Bacteria	Acidobacteriota	Terriglobia	Terriglobales	Acidobacteriaceae	Granulicella_D	Granulicella_D aggregans	Granulicella aggregans	WP_184215581.1	LysM+SLT	Sec
GCF_014203275.1	Bacteria	Acidobacteriota	Terriglobia	Terriglobales	Acidobacteriaceae	Granulicella_D	Granulicella_D aggregans	Granulicella aggregans	WP_184216042.1	PG_binding_1+Amidase_2
GCF_014203275.1	Bacteria	Acidobacteriota	Terriglobia	Terriglobales	Acidobacteriaceae	Granulicella_D	Granulicella_D aggregans	Granulicella aggregans	WP_246408861.1	AMIN+Amidase_3	Sec
GCA_903642265.1	Bacteria	Acidobacteriota	Terriglobia	Terriglobales	Acidobacteriaceae	Granulicella_D	Granulicella_D sp903642265	Acidobacteriaceae bacterium	CAHJWN010000001.1_99	AMIN+Amidase_3
GCA_903642265.1	Bacteria	Acidobacteriota	Terriglobia	Terriglobales	Acidobacteriaceae	Granulicella_D	Granulicella_D sp903642265	Acidobacteriaceae bacterium	CAHJWN010000092.1_2	LysM+SLT	Sec
GCF_018449545.1	Bacteria	Acidobacteriota	Terriglobia	Terriglobales	Acidobacteriaceae	JAJXYY01	JAJXYY01 sp018449545	Granulicella sp. dw_53	WP_213803798.1	AMIN+Amidase_3	Sec
GCF_018449545.1	Bacteria	Acidobacteriota	Terriglobia	Terriglobales	Acidobacteriaceae	JAJXYY01	JAJXYY01 sp018449545	Granulicella sp. dw_53	WP_255551039.1	LysM+SLT	Sec
GCA_021780315.1	Bacteria	Acidobacteriota	Terriglobia	Terriglobales	Acidobacteriaceae	JAJXYY01	JAJXYY01 sp021780315	Acidobacteria bacterium	JAJXYY010000032.1_2	LysM+SLT	Sec
GCA_021780315.1	Bacteria	Acidobacteriota	Terriglobia	Terriglobales	Acidobacteriaceae	JAJXYY01	JAJXYY01 sp021780315	Acidobacteria bacterium	JAJXYY010000033.1_186	AMIN+Amidase_3
GCA_021780315.1	Bacteria	Acidobacteriota	Terriglobia	Terriglobales	Acidobacteriaceae	JAJXYY01	JAJXYY01 sp021780315	Acidobacteria bacterium	JAJXYY010000042.1_816	LysM+SLT	Sec
GCA_021791875.1	Bacteria	Acidobacteriota	Terriglobia	Terriglobales	Acidobacteriaceae	JAJYVU01	JAJYVU01 sp021791875	Acidobacteria bacterium	JAJYVU010000001.1_221	AMIN+Amidase_3	Sec	Host-associated:Plants:Rhizosphere;Host-associated:Plants:Rhizosphere;Host-associated:Plants:Rhizosphere
GCA_021791875.1	Bacteria	Acidobacteriota	Terriglobia	Terriglobales	Acidobacteriaceae	JAJYVU01	JAJYVU01 sp021791875	Acidobacteria bacterium	JAJYVU010000007.1_68	LysM+SLT	Sec	Host-associated:Plants:Rhizosphere;Host-associated:Plants:Rhizosphere;Host-associated:Plants:Rhizosphere
GCA_021791875.1	Bacteria	Acidobacteriota	Terriglobia	Terriglobales	Acidobacteriaceae	JAJYVU01	JAJYVU01 sp021791875	Acidobacteria bacterium	JAJYVU010000104.1_5	SH3_3+NLPC_P60	Sec	Host-associated:Plants:Rhizosphere;Host-associated:Plants:Rhizosphere;Host-associated:Plants:Rhizosphere
GCA_021798235.1	Bacteria	Acidobacteriota	Terriglobia	Terriglobales	Acidobacteriaceae	JAJZCX01	JAJZCX01 sp021798235	Acidobacteria bacterium	JAJZMO010000236.1_2	LysM+SLT	Sec	Host-associated:Plants:Rhizosphere;Host-associated:Plants:Rhizosphere;Host-associated:Plants:Rhizosphere
GCA_021851625.1	Bacteria	Acidobacteriota	Terriglobia	Terriglobales	Acidobacteriaceae	JAJZCX01	JAJZCX01 sp021851625	Acidobacteria bacterium	JAJZCX010000220.1_2	LysM+SLT	Sec	Host-associated:Plants:Rhizosphere;Host-associated:Plants:Rhizosphere;Host-associated:Plants:Rhizosphere
GCF_014083945.1	Bacteria	Acidobacteriota	Terriglobia	Terriglobales	Acidobacteriaceae	JAJZFE01	JAJZFE01 sp014083945	Granulicella sp. 5B5	WP_182277636.1	AMIN+Amidase_3	Sec
GCF_014083945.1	Bacteria	Acidobacteriota	Terriglobia	Terriglobales	Acidobacteriaceae	JAJZFE01	JAJZFE01 sp014083945	Granulicella sp. 5B5	WP_255484362.1	LysM+SLT	Sec
GCA_021798655.1	Bacteria	Acidobacteriota	Terriglobia	Terriglobales	Acidobacteriaceae	JAJZFE01	JAJZFE01 sp021798655	Acidobacteria bacterium	JAJZFE010000232.1_5	LysM+SLT	Sec	Engineered:Wastewater;Engineered:Wastewater;Engineered:Wastewater
GCA_021798655.1	Bacteria	Acidobacteriota	Terriglobia	Terriglobales	Acidobacteriaceae	JAJZFE01	JAJZFE01 sp021798655	Acidobacteria bacterium	JAJZFE010000315.1_2	LysM+SLT	Sec	Engineered:Wastewater;Engineered:Wastewater;Engineered:Wastewater
GCA_903970395.1	Bacteria	Acidobacteriota	Terriglobia	Terriglobales	Acidobacteriaceae	JAJZFE01	JAJZFE01 sp903970395	Acidobacteriaceae bacterium	CAJCIM010000051.1_14	LysM+SLT	Sec
GCA_903970395.1	Bacteria	Acidobacteriota	Terriglobia	Terriglobales	Acidobacteriaceae	JAJZFE01	JAJZFE01 sp903970395	Acidobacteriaceae bacterium	CAJCIM010000105.1_17	AMIN+Amidase_3
GCA_021810815.1	Bacteria	Acidobacteriota	Terriglobia	Terriglobales	Acidobacteriaceae	JAJZHR01	JAJZHR01 sp021810815	Acidobacteria bacterium	JAJZHR010000025.1_9	LysM+SLT	Sec	Host-associated:Plants:Rhizosphere;Host-associated:Plants:Rhizosphere;Host-associated:Plants:Rhizosphere
GCA_021810815.1	Bacteria	Acidobacteriota	Terriglobia	Terriglobales	Acidobacteriaceae	JAJZHR01	JAJZHR01 sp021810815	Acidobacteria bacterium	JAJZHR010000249.1_3	AMIN+Amidase_3		Host-associated:Plants:Rhizosphere;Host-associated:Plants:Rhizosphere;Host-associated:Plants:Rhizosphere
GCA_021810735.1	Bacteria	Acidobacteriota	Terriglobia	Terriglobales	Acidobacteriaceae	JAJZIF01	JAJZIF01 sp021810735	Acidobacteria bacterium	JAJZIF010000077.1_5	AMIN+Amidase_3	Sec	Host-associated:Plants:Rhizosphere;Host-associated:Plants:Rhizosphere;Host-associated:Plants:Rhizosphere
GCA_021810735.1	Bacteria	Acidobacteriota	Terriglobia	Terriglobales	Acidobacteriaceae	JAJZIF01	JAJZIF01 sp021810735	Acidobacteria bacterium	JAJZIF010000398.1_4	LysM+SLT	Sec	Host-associated:Plants:Rhizosphere;Host-associated:Plants:Rhizosphere;Host-associated:Plants:Rhizosphere
GCA_021810625.1	Bacteria	Acidobacteriota	Terriglobia	Terriglobales	Acidobacteriaceae	JAJZIJ01	JAJZIJ01 sp021810625	Acidobacteria bacterium	JAJZIJ010000011.1_47	LysM+SLT	Sec	Host-associated:Plants:Rhizosphere;Host-associated:Plants:Rhizosphere;Host-associated:Plants:Rhizosphere
GCA_021810175.1	Bacteria	Acidobacteriota	Terriglobia	Terriglobales	Acidobacteriaceae	JAJZJJ01	JAJZJJ01 sp021810175	Acidobacteria bacterium	JAJZJJ010000085.1_7	LysM+SLT	Sec	Host-associated:Plants:Rhizosphere;Host-associated:Plants:Rhizosphere;Host-associated:Plants:Rhizosphere
GCA_021810175.1	Bacteria	Acidobacteriota	Terriglobia	Terriglobales	Acidobacteriaceae	JAJZJJ01	JAJZJJ01 sp021810175	Acidobacteria bacterium	JAJZJJ010000356.1_2	AMIN+Amidase_3		Host-associated:Plants:Rhizosphere;Host-associated:Plants:Rhizosphere;Host-associated:Plants:Rhizosphere
GCA_021810175.1	Bacteria	Acidobacteriota	Terriglobia	Terriglobales	Acidobacteriaceae	JAJZJJ01	JAJZJJ01 sp021810175	Acidobacteria bacterium	JAJZJJ010000620.1_1	LysM+SLT	Sec	Host-associated:Plants:Rhizosphere;Host-associated:Plants:Rhizosphere;Host-associated:Plants:Rhizosphere
GCA_021778815.1	Bacteria	Acidobacteriota	Terriglobia	Terriglobales	Acidobacteriaceae	JAKAAZ01	JAKAAZ01 sp021778815	Acidobacteria bacterium	JAJYBW010000081.1_3	LysM+SLT	Sec	Host-associated:Plants:Rhizosphere;Host-associated:Plants:Rhizosphere;Host-associated:Plants:Rhizosphere
GCA_021778815.1	Bacteria	Acidobacteriota	Terriglobia	Terriglobales	Acidobacteriaceae	JAKAAZ01	JAKAAZ01 sp021778815	Acidobacteria bacterium	JAJYBW010000325.1_3	SH3_16+NLPC_P60		Host-associated:Plants:Rhizosphere;Host-associated:Plants:Rhizosphere;Host-associated:Plants:Rhizosphere
GCA_021780095.1	Bacteria	Acidobacteriota	Terriglobia	Terriglobales	Acidobacteriaceae	JAKAAZ01	JAKAAZ01 sp021780095	Acidobacteria bacterium	JAJXZK010000097.1_13	SH3_16+NLPC_P60		Host-associated:Plants:Rhizosphere;Host-associated:Plants:Rhizosphere;Host-associated:Plants:Rhizosphere
GCA_021780095.1	Bacteria	Acidobacteriota	Terriglobia	Terriglobales	Acidobacteriaceae	JAKAAZ01	JAKAAZ01 sp021780095	Acidobacteria bacterium	JAJXZK010000274.1_21	LysM+SLT	Sec	Host-associated:Plants:Rhizosphere;Host-associated:Plants:Rhizosphere;Host-associated:Plants:Rhizosphere
GCA_021791935.1	Bacteria	Acidobacteriota	Terriglobia	Terriglobales	Acidobacteriaceae	JAKAAZ01	JAKAAZ01 sp021791935	Acidobacteria bacterium	JAJYVR010000053.1_3	SH3_3+NLPC_P60	Sec	Host-associated:Plants:Rhizosphere;Host-associated:Plants:Rhizosphere;Host-associated:Plants:Rhizosphere
GCA_021791935.1	Bacteria	Acidobacteriota	Terriglobia	Terriglobales	Acidobacteriaceae	JAKAAZ01	JAKAAZ01 sp021791935	Acidobacteria bacterium	JAJYVR010000096.1_4	LysM+SLT	Sec	Host-associated:Plants:Rhizosphere;Host-associated:Plants:Rhizosphere;Host-associated:Plants:Rhizosphere
GCA_021792795.1	Bacteria	Acidobacteriota	Terriglobia	Terriglobales	Acidobacteriaceae	JAKAAZ01	JAKAAZ01 sp021792795	Acidobacteria bacterium	JAJYUB010000013.1_64	LysM+SLT	Sec	Host-associated:Plants:Rhizosphere;Host-associated:Plants:Rhizosphere;Host-associated:Plants:Rhizosphere
GCA_021792795.1	Bacteria	Acidobacteriota	Terriglobia	Terriglobales	Acidobacteriaceae	JAKAAZ01	JAKAAZ01 sp021792795	Acidobacteria bacterium	JAJYUB010000026.1_27	SH3_16+NLPC_P60		Host-associated:Plants:Rhizosphere;Host-associated:Plants:Rhizosphere;Host-associated:Plants:Rhizosphere
GCA_021793405.1	Bacteria	Acidobacteriota	Terriglobia	Terriglobales	Acidobacteriaceae	JAKAAZ01	JAKAAZ01 sp021793405	Acidobacteria bacterium	JAJYSV010000023.1_25	LysM+SLT	Sec	Host-associated:Plants:Rhizosphere;Host-associated:Plants:Rhizosphere;Host-associated:Plants:Rhizosphere
GCA_021793405.1	Bacteria	Acidobacteriota	Terriglobia	Terriglobales	Acidobacteriaceae	JAKAAZ01	JAKAAZ01 sp021793405	Acidobacteria bacterium	JAJYSV010000070.1_4	PG_binding_3+Glyco_hydro_108		Host-associated:Plants:Rhizosphere;Host-associated:Plants:Rhizosphere;Host-associated:Plants:Rhizosphere
GCA_021793595.1	Bacteria	Acidobacteriota	Terriglobia	Terriglobales	Acidobacteriaceae	JAKAAZ01	JAKAAZ01 sp021793595	Acidobacteria bacterium	JAJYSL010000015.1_22	LysM+SLT	Sec	Host-associated:Plants:Rhizosphere;Host-associated:Plants:Rhizosphere;Host-associated:Plants:Rhizosphere
GCA_021793595.1	Bacteria	Acidobacteriota	Terriglobia	Terriglobales	Acidobacteriaceae	JAKAAZ01	JAKAAZ01 sp021793595	Acidobacteria bacterium	JAJYSL010000038.1_6	SH3_16+NLPC_P60	Sec	Host-associated:Plants:Rhizosphere;Host-associated:Plants:Rhizosphere;Host-associated:Plants:Rhizosphere
GCA_021798735.1	Bacteria	Acidobacteriota	Terriglobia	Terriglobales	Acidobacteriaceae	JAKAAZ01	JAKAAZ01 sp021798735	Acidobacteria bacterium	JAJZCA010000053.1_1	LysM+SLT		Host-associated:Plants:Rhizosphere;Host-associated:Plants:Rhizosphere;Host-associated:Plants:Rhizosphere
GCA_021798735.1	Bacteria	Acidobacteriota	Terriglobia	Terriglobales	Acidobacteriaceae	JAKAAZ01	JAKAAZ01 sp021798735	Acidobacteria bacterium	JAJZCA010000178.1_2	SH3_3+NLPC_P60	Sec	Host-associated:Plants:Rhizosphere;Host-associated:Plants:Rhizosphere;Host-associated:Plants:Rhizosphere
GCA_021802085.1	Bacteria	Acidobacteriota	Terriglobia	Terriglobales	Acidobacteriaceae	JAKAAZ01	JAKAAZ01 sp021802085	Acidobacteria bacterium	JAKAAZ010000075.1_2	LysM+SLT	Sec	Host-associated:Plants:Rhizosphere;Host-associated:Plants:Rhizosphere;Host-associated:Plants:Rhizosphere
GCA_021805955.1	Bacteria	Acidobacteriota	Terriglobia	Terriglobales	Acidobacteriaceae	JAKAAZ01	JAKAAZ01 sp021805955	Acidobacteria bacterium	JAJZDO010000663.1_2	LysM+SLT	Sec	Host-associated:Plants:Rhizosphere;Host-associated:Plants:Rhizosphere;Host-associated:Plants:Rhizosphere
GCA_021805955.1	Bacteria	Acidobacteriota	Terriglobia	Terriglobales	Acidobacteriaceae	JAKAAZ01	JAKAAZ01 sp021805955	Acidobacteria bacterium	JAJZDO010000759.1_2	SH3_3+NLPC_P60	Sec	Host-associated:Plants:Rhizosphere;Host-associated:Plants:Rhizosphere;Host-associated:Plants:Rhizosphere
GCA_021805955.1	Bacteria	Acidobacteriota	Terriglobia	Terriglobales	Acidobacteriaceae	JAKAAZ01	JAKAAZ01 sp021805955	Acidobacteria bacterium	JAJZDO010001067.1_1	LysM+SLT	Sec	Host-associated:Plants:Rhizosphere;Host-associated:Plants:Rhizosphere;Host-associated:Plants:Rhizosphere
GCA_021818585.1	Bacteria	Acidobacteriota	Terriglobia	Terriglobales	Acidobacteriaceae	JAKATU01	JAKATU01 sp021818585	Acidobacteria bacterium	JAKATU010000062.1_9	LysM+SLT	Sec	Host-associated:Plants:Rhizosphere;Host-associated:Plants:Rhizosphere;Host-associated:Plants:Rhizosphere
GCA_021818585.1	Bacteria	Acidobacteriota	Terriglobia	Terriglobales	Acidobacteriaceae	JAKATU01	JAKATU01 sp021818585	Acidobacteria bacterium	JAKATU010000090.1_48	AMIN+Amidase_3	Sec	Host-associated:Plants:Rhizosphere;Host-associated:Plants:Rhizosphere;Host-associated:Plants:Rhizosphere
GCA_021782675.1	Bacteria	Acidobacteriota	Terriglobia	Terriglobales	Acidobacteriaceae	JAKAUB01	JAKAUB01 sp021782675	Acidobacteria bacterium	JAJXUS010000002.1_7	LysM+SLT	Sec	Host-associated:Plants:Rhizosphere;Host-associated:Plants:Rhizosphere;Host-associated:Plants:Rhizosphere
GCA_021782675.1	Bacteria	Acidobacteriota	Terriglobia	Terriglobales	Acidobacteriaceae	JAKAUB01	JAKAUB01 sp021782675	Acidobacteria bacterium	JAJXUS010000033.1_4	SH3_4+NLPC_P60	Sec	Host-associated:Plants:Rhizosphere;Host-associated:Plants:Rhizosphere;Host-associated:Plants:Rhizosphere
GCA_021827845.1	Bacteria	Acidobacteriota	Terriglobia	Terriglobales	Acidobacteriaceae	JAKAUB01	JAKAUB01 sp021827845	Acidobacteria bacterium	JAKAUB010000036.1_8	SH3_4+NLPC_P60	Sec	Host-associated:Plants:Rhizosphere;Host-associated:Plants:Rhizosphere;Host-associated:Plants:Rhizosphere
GCA_021827845.1	Bacteria	Acidobacteriota	Terriglobia	Terriglobales	Acidobacteriaceae	JAKAUB01	JAKAUB01 sp021827845	Acidobacteria bacterium	JAKAUB010000133.1_7	LysM+SLT		Host-associated:Plants:Rhizosphere;Host-associated:Plants:Rhizosphere;Host-associated:Plants:Rhizosphere
GCA_021790655.1	Bacteria	Acidobacteriota	Terriglobia	Terriglobales	Acidobacteriaceae	JAKAYS01	JAKAYS01 sp021790655	Acidobacteria bacterium	JAJYGR010000100.1_15	AMIN+Amidase_3		Host-associated:Plants:Rhizosphere;Host-associated:Plants:Rhizosphere;Host-associated:Plants:Rhizosphere
GCA_021790655.1	Bacteria	Acidobacteriota	Terriglobia	Terriglobales	Acidobacteriaceae	JAKAYS01	JAKAYS01 sp021790655	Acidobacteria bacterium	JAJYGR010000299.1_17	LysM+SLT	Sec	Host-associated:Plants:Rhizosphere;Host-associated:Plants:Rhizosphere;Host-associated:Plants:Rhizosphere
GCA_021826695.1	Bacteria	Acidobacteriota	Terriglobia	Terriglobales	Acidobacteriaceae	JAKAYS01	JAKAYS01 sp021826695	Acidobacteria bacterium	JAKAYS010000028.1_7	LysM+SLT	Sec	Host-associated:Plants:Rhizosphere;Host-associated:Plants:Rhizosphere;Host-associated:Plants:Rhizosphere
GCA_021826695.1	Bacteria	Acidobacteriota	Terriglobia	Terriglobales	Acidobacteriaceae	JAKAYS01	JAKAYS01 sp021826695	Acidobacteria bacterium	JAKAYS010000035.1_22	AMIN+Amidase_3		Host-associated:Plants:Rhizosphere;Host-associated:Plants:Rhizosphere;Host-associated:Plants:Rhizosphere
GCA_000381585.1	Bacteria	Acidobacteriota	Terriglobia	Terriglobales	Acidobacteriaceae	KBS-83	KBS-83 sp000381585	Acidobacteriaceae bacterium KBS 83	KB906733.1_97	AMIN+Amidase_3		Host-associated:Plants:Rhizosphere;Host-associated:Plants:Rhizosphere;Host-associated:Plants:Rhizosphere
GCA_000381585.1	Bacteria	Acidobacteriota	Terriglobia	Terriglobales	Acidobacteriaceae	KBS-83	KBS-83 sp000381585	Acidobacteriaceae bacterium KBS 83	KB906734.1_473	LysM+SLT		Host-associated:Plants:Rhizosphere;Host-associated:Plants:Rhizosphere;Host-associated:Plants:Rhizosphere
GCA_003152195.1	Bacteria	Acidobacteriota	Terriglobia	Terriglobales	Acidobacteriaceae	PALSA-350	PALSA-350 sp003152195	Acidobacteriaceae bacterium	PLZN01000082.1_7	LysM+SLT	Sec	Host-associated:Plants:Rhizosphere;Host-associated:Plants:Rhizosphere;Host-associated:Plants:Rhizosphere
GCA_003152195.1	Bacteria	Acidobacteriota	Terriglobia	Terriglobales	Acidobacteriaceae	PALSA-350	PALSA-350 sp003152195	Acidobacteriaceae bacterium	PLZN01000584.1_2	AMIN+Amidase_3	Sec	Host-associated:Plants:Rhizosphere;Host-associated:Plants:Rhizosphere;Host-associated:Plants:Rhizosphere
GCA_021799945.1	Bacteria	Acidobacteriota	Terriglobia	Terriglobales	Acidobacteriaceae	PALSA-350	PALSA-350 sp021799945	Acidobacteria bacterium	JAJYZK010000413.1_2	LysM+SLT	Sec	Host-associated:Plants:Rhizosphere;Host-associated:Plants:Rhizosphere;Host-associated:Plants:Rhizosphere
GCA_003132145.1	Bacteria	Acidobacteriota	Terriglobia	Terriglobales	Acidobacteriaceae	Palsa-288	Palsa-288 sp003132145	Granulicella sp.	PKWU01000070.1_11	AMIN+Amidase_3	Sec
GCA_003132145.1	Bacteria	Acidobacteriota	Terriglobia	Terriglobales	Acidobacteriaceae	Palsa-288	Palsa-288 sp003132145	Granulicella sp.	PKWU01000078.1_24	LysM+SLT	Sec
GCA_003133205.1	Bacteria	Acidobacteriota	Terriglobia	Terriglobales	Acidobacteriaceae	Palsa-288	Palsa-288 sp003133205	Granulicella sp.	PKWK01000162.1_27	SH3_3+NLPC_P60		Engineered:Wastewater;Engineered:Wastewater;Engineered:Wastewater
GCA_003133205.1	Bacteria	Acidobacteriota	Terriglobia	Terriglobales	Acidobacteriaceae	Palsa-288	Palsa-288 sp003133205	Granulicella sp.	PKWK01000174.1_31	LysM+SLT	Sec	Engineered:Wastewater;Engineered:Wastewater;Engineered:Wastewater
GCA_003133205.1	Bacteria	Acidobacteriota	Terriglobia	Terriglobales	Acidobacteriaceae	Palsa-288	Palsa-288 sp003133205	Granulicella sp.	PKWK01000267.1_8	AMIN+Amidase_3	Sec	Engineered:Wastewater;Engineered:Wastewater;Engineered:Wastewater
GCA_003142215.1	Bacteria	Acidobacteriota	Terriglobia	Terriglobales	Acidobacteriaceae	Palsa-288	Palsa-288 sp003142215	Granulicella sp.	PLOT01000211.1_8	AMIN+Amidase_3	Sec	Engineered:Wastewater;Engineered:Wastewater;Engineered:Wastewater
GCA_003142215.1	Bacteria	Acidobacteriota	Terriglobia	Terriglobales	Acidobacteriaceae	Palsa-288	Palsa-288 sp003142215	Granulicella sp.	PLOT01000231.1_4	LysM+SLT	Sec	Engineered:Wastewater;Engineered:Wastewater;Engineered:Wastewater
GCA_003142235.1	Bacteria	Acidobacteriota	Terriglobia	Terriglobales	Acidobacteriaceae	Palsa-288	Palsa-288 sp003142235	Granulicella sp.	PLOU01000148.1_29	LysM+SLT	Sec	Engineered:Wastewater;Engineered:Wastewater;Engineered:Wastewater
GCA_003142235.1	Bacteria	Acidobacteriota	Terriglobia	Terriglobales	Acidobacteriaceae	Palsa-288	Palsa-288 sp003142235	Granulicella sp.	PLOU01000223.1_21	AMIN+Amidase_3	Sec	Engineered:Wastewater;Engineered:Wastewater;Engineered:Wastewater
GCA_003162875.1	Bacteria	Acidobacteriota	Terriglobia	Terriglobales	Acidobacteriaceae	Palsa-288	Palsa-288 sp003162875	Granulicella sp.	PLUT01000108.1_13	LysM+SLT		Engineered:Wastewater;Engineered:Wastewater;Engineered:Wastewater
GCA_003162875.1	Bacteria	Acidobacteriota	Terriglobia	Terriglobales	Acidobacteriaceae	Palsa-288	Palsa-288 sp003162875	Granulicella sp.	PLUT01000385.1_12	AMIN+Amidase_3	Sec	Engineered:Wastewater;Engineered:Wastewater;Engineered:Wastewater
GCA_021851465.1	Bacteria	Acidobacteriota	Terriglobia	Terriglobales	Acidobacteriaceae	Palsa-288	Palsa-288 sp021851465	Acidobacteria bacterium	JAJZDL010000034.1_5	AMIN+Amidase_3	Sec
GCA_903932155.1	Bacteria	Acidobacteriota	Terriglobia	Terriglobales	Acidobacteriaceae	Palsa-288	Palsa-288 sp903932155	uncultured Granulicella sp.	CAIZFH010000184.1_7	AMIN+Amidase_3	Sec
GCA_903932155.1	Bacteria	Acidobacteriota	Terriglobia	Terriglobales	Acidobacteriaceae	Palsa-288	Palsa-288 sp903932155	uncultured Granulicella sp.	CAIZFH010000222.1_16	LysM+SLT	Sec
GCA_003131625.1	Bacteria	Acidobacteriota	Terriglobia	Terriglobales	Acidobacteriaceae	Palsa-343	Palsa-343 sp003131625	Acidobacterium sp.	PKVY01000037.1_9	AMIN+Amidase_3	Sec	Host-associated:Plants:Rhizosphere;Host-associated:Plants:Rhizosphere;Host-associated:Plants:Rhizosphere
GCA_003131625.1	Bacteria	Acidobacteriota	Terriglobia	Terriglobales	Acidobacteriaceae	Palsa-343	Palsa-343 sp003131625	Acidobacterium sp.	PKVY01000092.1_13	LysM+SLT	Sec	Host-associated:Plants:Rhizosphere;Host-associated:Plants:Rhizosphere;Host-associated:Plants:Rhizosphere
GCA_003152415.1	Bacteria	Acidobacteriota	Terriglobia	Terriglobales	Acidobacteriaceae	Palsa-343	Palsa-343 sp003152415	Acidobacterium sp.	PMAD01000143.1_2	LysM+SLT		Host-associated:Plants:Rhizosphere;Host-associated:Plants:Rhizosphere;Host-associated:Plants:Rhizosphere
GCA_003152415.1	Bacteria	Acidobacteriota	Terriglobia	Terriglobales	Acidobacteriaceae	Palsa-343	Palsa-343 sp003152415	Acidobacterium sp.	PMAD01000194.1_8	AMIN+Amidase_3	Sec	Host-associated:Plants:Rhizosphere;Host-associated:Plants:Rhizosphere;Host-associated:Plants:Rhizosphere
GCA_003166955.1	Bacteria	Acidobacteriota	Terriglobia	Terriglobales	Acidobacteriaceae	Palsa-343	Palsa-343 sp003166955	Acidobacterium sp.	PMUI01000023.1_2	AMIN+Amidase_3	Sec	Host-associated:Plants:Rhizosphere;Host-associated:Plants:Rhizosphere;Host-associated:Plants:Rhizosphere
GCA_003166955.1	Bacteria	Acidobacteriota	Terriglobia	Terriglobales	Acidobacteriaceae	Palsa-343	Palsa-343 sp003166955	Acidobacterium sp.	PMUI01000086.1_138	LysM+SLT	Sec	Host-associated:Plants:Rhizosphere;Host-associated:Plants:Rhizosphere;Host-associated:Plants:Rhizosphere
GCA_003167515.1	Bacteria	Acidobacteriota	Terriglobia	Terriglobales	Acidobacteriaceae	Palsa-343	Palsa-343 sp003167515	Acidobacterium sp.	PMSS01000124.1_8	AMIN+Amidase_3	Sec	Host-associated:Plants:Rhizosphere;Host-associated:Plants:Rhizosphere;Host-associated:Plants:Rhizosphere
GCA_021792135.1	Bacteria	Acidobacteriota	Terriglobia	Terriglobales	Acidobacteriaceae	Palsa-343	Palsa-343 sp021792135	Acidobacteria bacterium	JAJYVF010000009.1_2	LysM+SLT	Sec	Host-associated:Plants:Rhizosphere;Host-associated:Plants:Rhizosphere;Host-associated:Plants:Rhizosphere
GCA_021792135.1	Bacteria	Acidobacteriota	Terriglobia	Terriglobales	Acidobacteriaceae	Palsa-343	Palsa-343 sp021792135	Acidobacteria bacterium	JAJYVF010000029.1_49	AMIN+Amidase_3	Sec	Host-associated:Plants:Rhizosphere;Host-associated:Plants:Rhizosphere;Host-associated:Plants:Rhizosphere
GCF_003428625.2	Bacteria	Acidobacteriota	Terriglobia	Terriglobales	Acidobacteriaceae	Paracidobacterium	Paracidobacterium acidisoli	Paracidobacterium acidisoli	WP_117299819.1	LysM+SLT		Host-associated:Plants:Rhizosphere;Host-associated:Plants:Rhizosphere;Host-associated:Plants:Rhizosphere
GCF_003428625.2	Bacteria	Acidobacteriota	Terriglobia	Terriglobales	Acidobacteriaceae	Paracidobacterium	Paracidobacterium acidisoli	Paracidobacterium acidisoli	WP_252263744.1	AMIN+Amidase_3	Sec	Host-associated:Plants:Rhizosphere;Host-associated:Plants:Rhizosphere;Host-associated:Plants:Rhizosphere
GCF_000688455.1	Bacteria	Acidobacteriota	Terriglobia	Terriglobales	Acidobacteriaceae	Pseudacidobacterium	Pseudacidobacterium ailaaui	Pseudacidobacterium ailaaui	WP_049961209.1	AMIN+Amidase_3	Sec	Host-associated:Plants:Rhizosphere;Host-associated:Plants:Rhizosphere;Host-associated:Plants:Rhizosphere
GCF_000688455.1	Bacteria	Acidobacteriota	Terriglobia	Terriglobales	Acidobacteriaceae	Pseudacidobacterium	Pseudacidobacterium ailaaui	Pseudacidobacterium ailaaui	WP_069955806.1	LysM+SLT	Sec	Host-associated:Plants:Rhizosphere;Host-associated:Plants:Rhizosphere;Host-associated:Plants:Rhizosphere
GCA_021323655.1	Bacteria	Acidobacteriota	Terriglobia	Terriglobales	Acidobacteriaceae	Pseudacidobacterium	Pseudacidobacterium sp021323655	Acidobacteriaceae bacterium	JAJPKO010000010.1_27	LysM+SLT	Sec	Host-associated:Plants:Rhizosphere;Host-associated:Plants:Rhizosphere;Host-associated:Plants:Rhizosphere
GCA_021323655.1	Bacteria	Acidobacteriota	Terriglobia	Terriglobales	Acidobacteriaceae	Pseudacidobacterium	Pseudacidobacterium sp021323655	Acidobacteriaceae bacterium	JAJPKO010000037.1_19	AMIN+Amidase_3	Sec	Host-associated:Plants:Rhizosphere;Host-associated:Plants:Rhizosphere;Host-associated:Plants:Rhizosphere
GCF_001006305.1	Bacteria	Acidobacteriota	Terriglobia	Terriglobales	Acidobacteriaceae	Silvibacterium	Silvibacterium bohemicum	Silvibacterium bohemicum	WP_050058331.1	PG_binding_3+Glyco_hydro_108		Host-associated:Plants:Rhizosphere;Host-associated:Plants:Rhizosphere;Host-associated:Plants:Rhizosphere
GCF_001006305.1	Bacteria	Acidobacteriota	Terriglobia	Terriglobales	Acidobacteriaceae	Silvibacterium	Silvibacterium bohemicum	Silvibacterium bohemicum	WP_050059715.1	PG_binding_3+Glyco_hydro_108		Host-associated:Plants:Rhizosphere;Host-associated:Plants:Rhizosphere;Host-associated:Plants:Rhizosphere
GCF_001006305.1	Bacteria	Acidobacteriota	Terriglobia	Terriglobales	Acidobacteriaceae	Silvibacterium	Silvibacterium bohemicum	Silvibacterium bohemicum	WP_082125725.1	LysM+SLT	Sec	Host-associated:Plants:Rhizosphere;Host-associated:Plants:Rhizosphere;Host-associated:Plants:Rhizosphere
GCF_001006305.1	Bacteria	Acidobacteriota	Terriglobia	Terriglobales	Acidobacteriaceae	Silvibacterium	Silvibacterium bohemicum	Silvibacterium bohemicum	WP_184085154.1	AMIN+Amidase_3	Sec	Host-associated:Plants:Rhizosphere;Host-associated:Plants:Rhizosphere;Host-associated:Plants:Rhizosphere
GCF_004123295.1	Bacteria	Acidobacteriota	Terriglobia	Terriglobales	Acidobacteriaceae	Silvibacterium	Silvibacterium dinghuense	Silvibacterium dinghuense	WP_129206818.1	PG_binding_3+Glyco_hydro_108		Host-associated:Plants:Rhizosphere;Host-associated:Plants:Rhizosphere;Host-associated:Plants:Rhizosphere
GCF_004123295.1	Bacteria	Acidobacteriota	Terriglobia	Terriglobales	Acidobacteriaceae	Silvibacterium	Silvibacterium dinghuense	Silvibacterium dinghuense	WP_229740992.1	LysM+SLT	Sec	Host-associated:Plants:Rhizosphere;Host-associated:Plants:Rhizosphere;Host-associated:Plants:Rhizosphere
GCF_004123295.1	Bacteria	Acidobacteriota	Terriglobia	Terriglobales	Acidobacteriaceae	Silvibacterium	Silvibacterium dinghuense	Silvibacterium dinghuense	WP_229741135.1	AMIN+Amidase_3	Sec	Host-associated:Plants:Rhizosphere;Host-associated:Plants:Rhizosphere;Host-associated:Plants:Rhizosphere
GCA_013289875.1	Bacteria	Acidobacteriota	Terriglobia	Terriglobales	Acidobacteriaceae	Silvibacterium	Silvibacterium sp013289875	Acidobacteria bacterium	JABCZC010000005.1_91	LysM+SLT	Sec	Host-associated:Plants:Rhizosphere;Host-associated:Plants:Rhizosphere;Host-associated:Plants:Rhizosphere
GCA_013289875.1	Bacteria	Acidobacteriota	Terriglobia	Terriglobales	Acidobacteriaceae	Silvibacterium	Silvibacterium sp013289875	Acidobacteria bacterium	JABCZC010000073.1_4	AMIN+Amidase_3	Sec	Host-associated:Plants:Rhizosphere;Host-associated:Plants:Rhizosphere;Host-associated:Plants:Rhizosphere
GCA_019232935.1	Bacteria	Acidobacteriota	Terriglobia	Terriglobales	Acidobacteriaceae	Silvibacterium	Silvibacterium sp019232935	Silvibacterium sp.	MBV8630907.1	AMIN+Amidase_3	Sec	Host-associated:Plants:Rhizosphere;Host-associated:Plants:Rhizosphere;Host-associated:Plants:Rhizosphere
GCA_019232935.1	Bacteria	Acidobacteriota	Terriglobia	Terriglobales	Acidobacteriaceae	Silvibacterium	Silvibacterium sp019232935	Silvibacterium sp.	MBV8632287.1	LysM+SLT	Sec	Host-associated:Plants:Rhizosphere;Host-associated:Plants:Rhizosphere;Host-associated:Plants:Rhizosphere
GCA_019234945.1	Bacteria	Acidobacteriota	Terriglobia	Terriglobales	Acidobacteriaceae	Silvibacterium	Silvibacterium sp019234945	Silvibacterium sp.	MBV8436127.1	AMIN+Amidase_3		Host-associated:Plants:Rhizosphere;Host-associated:Plants:Rhizosphere;Host-associated:Plants:Rhizosphere
GCA_019234945.1	Bacteria	Acidobacteriota	Terriglobia	Terriglobales	Acidobacteriaceae	Silvibacterium	Silvibacterium sp019234945	Silvibacterium sp.	MBV8436986.1	LysM+SLT	Sec	Host-associated:Plants:Rhizosphere;Host-associated:Plants:Rhizosphere;Host-associated:Plants:Rhizosphere
GCA_022870745.1	Bacteria	Acidobacteriota	Terriglobia	Terriglobales	Acidobacteriaceae	Silvibacterium	Silvibacterium sp022870745	Acidobacteriaceae bacterium ZG23-2	CP085323.1_1193	AMIN+Amidase_3	Sec	Host-associated:Plants:Rhizosphere;Host-associated:Plants:Rhizosphere;Host-associated:Plants:Rhizosphere
GCA_022870745.1	Bacteria	Acidobacteriota	Terriglobia	Terriglobales	Acidobacteriaceae	Silvibacterium	Silvibacterium sp022870745	Acidobacteriaceae bacterium ZG23-2	CP085323.1_1315	LysM+SLT	Sec	Host-associated:Plants:Rhizosphere;Host-associated:Plants:Rhizosphere;Host-associated:Plants:Rhizosphere
GCF_001449115.1	Bacteria	Acidobacteriota	Terriglobia	Terriglobales	Acidobacteriaceae	Terracidiphilus	Terracidiphilus gabretensis	Terracidiphilus gabretensis	WP_197413990.1	LysM+SLT	Sec
GCA_003133425.1	Bacteria	Acidobacteriota	Terriglobia	Terriglobales	Acidobacteriaceae	Terracidiphilus	Terracidiphilus sp003133425	Acidobacteriaceae bacterium	PKXI01000201.1_14	SH3_4+NLPC_P60	Sec
GCA_003133425.1	Bacteria	Acidobacteriota	Terriglobia	Terriglobales	Acidobacteriaceae	Terracidiphilus	Terracidiphilus sp003133425	Acidobacteriaceae bacterium	PKXI01000258.1_10	LysM+SLT	Sec
GCA_003138365.1	Bacteria	Acidobacteriota	Terriglobia	Terriglobales	Acidobacteriaceae	Terracidiphilus	Terracidiphilus sp003138365	Acidobacteriaceae bacterium	PLFY01000144.1_11	SH3_4+NLPC_P60		Host-associated:Plants:Rhizosphere;Host-associated:Plants:Rhizosphere;Host-associated:Plants:Rhizosphere
GCA_003138365.1	Bacteria	Acidobacteriota	Terriglobia	Terriglobales	Acidobacteriaceae	Terracidiphilus	Terracidiphilus sp003138365	Acidobacteriaceae bacterium	PLFY01000167.1_29	LysM+SLT	Sec	Host-associated:Plants:Rhizosphere;Host-associated:Plants:Rhizosphere;Host-associated:Plants:Rhizosphere
GCA_003138515.1	Bacteria	Acidobacteriota	Terriglobia	Terriglobales	Acidobacteriaceae	Terracidiphilus	Terracidiphilus sp003138515	Acidobacteriaceae bacterium	PLGG01000033.1_6	LysM+SLT	Sec	Host-associated:Plants:Rhizosphere;Host-associated:Plants:Rhizosphere;Host-associated:Plants:Rhizosphere
GCA_003139795.1	Bacteria	Acidobacteriota	Terriglobia	Terriglobales	Acidobacteriaceae	Terracidiphilus	Terracidiphilus sp003139795	Acidobacteriaceae bacterium	PLGM01000154.1_20	LysM+SLT	Sec	Host-associated:Plants:Rhizosphere;Host-associated:Plants:Rhizosphere;Host-associated:Plants:Rhizosphere
GCA_003139795.1	Bacteria	Acidobacteriota	Terriglobia	Terriglobales	Acidobacteriaceae	Terracidiphilus	Terracidiphilus sp003139795	Acidobacteriaceae bacterium	PLGM01000264.1_2	SH3_16+NLPC_P60	Sec	Host-associated:Plants:Rhizosphere;Host-associated:Plants:Rhizosphere;Host-associated:Plants:Rhizosphere
GCA_003159355.1	Bacteria	Acidobacteriota	Terriglobia	Terriglobales	Acidobacteriaceae	Terracidiphilus	Terracidiphilus sp003159355	Acidobacteriaceae bacterium	PLPA01000087.1_4	LysM+SLT	Sec
GCA_003159355.1	Bacteria	Acidobacteriota	Terriglobia	Terriglobales	Acidobacteriaceae	Terracidiphilus	Terracidiphilus sp003159355	Acidobacteriaceae bacterium	PLPA01000157.1_5	PG_binding_3+Glyco_hydro_108
GCA_003161045.1	Bacteria	Acidobacteriota	Terriglobia	Terriglobales	Acidobacteriaceae	Terracidiphilus	Terracidiphilus sp003161045	Acidobacteriaceae bacterium	PMPH01000124.1_8	LysM+SLT	Sec	Host-associated:Plants:Rhizosphere;Host-associated:Plants:Rhizosphere;Host-associated:Plants:Rhizosphere
GCA_003170825.1	Bacteria	Acidobacteriota	Terriglobia	Terriglobales	Acidobacteriaceae	Terracidiphilus	Terracidiphilus sp003170825	Acidobacteriaceae bacterium	PMYL01000010.1_13	LysM+SLT	Sec	Host-associated:Plants:Rhizosphere;Host-associated:Plants:Rhizosphere;Host-associated:Plants:Rhizosphere
GCA_021781795.1	Bacteria	Acidobacteriota	Terriglobia	Terriglobales	Acidobacteriaceae	Terracidiphilus	Terracidiphilus sp021781795	Acidobacteria bacterium	JAJXWA010000025.1_18	LysM+SLT	Sec
GCA_903828675.1	Bacteria	Acidobacteriota	Terriglobia	Terriglobales	Acidobacteriaceae	Terracidiphilus	Terracidiphilus sp903828675	uncultured Acidobacteriaceae bacterium	CAIKND010000167.1_43	LysM+SLT		Host-associated:Plants:Rhizosphere;Host-associated:Plants:Rhizosphere;Host-associated:Plants:Rhizosphere
GCA_903828675.1	Bacteria	Acidobacteriota	Terriglobia	Terriglobales	Acidobacteriaceae	Terracidiphilus	Terracidiphilus sp903828675	uncultured Acidobacteriaceae bacterium	CAIKND010000205.1_7	PG_binding_3+Glyco_hydro_108		Host-associated:Plants:Rhizosphere;Host-associated:Plants:Rhizosphere;Host-associated:Plants:Rhizosphere
GCF_000265425.1	Bacteria	Acidobacteriota	Terriglobia	Terriglobales	Acidobacteriaceae	Terriglobus	Terriglobus roseus	Terriglobus roseus DSM 18391	WP_014784540.1	AMIN+Amidase_3	Sec	Host-associated:Plants:Rhizosphere;Host-associated:Plants:Rhizosphere;Host-associated:Plants:Rhizosphere
GCF_000265425.1	Bacteria	Acidobacteriota	Terriglobia	Terriglobales	Acidobacteriaceae	Terriglobus	Terriglobus roseus	Terriglobus roseus DSM 18391	WP_157178700.1	LysM+SLT	Sec	Host-associated:Plants:Rhizosphere;Host-associated:Plants:Rhizosphere;Host-associated:Plants:Rhizosphere
GCF_900102185.1	Bacteria	Acidobacteriota	Terriglobia	Terriglobales	Acidobacteriaceae	Terriglobus	Terriglobus roseus_A	Terriglobus roseus	WP_083346716.1	AMIN+Amidase_3	Sec	Host-associated:Plants:Rhizosphere;Host-associated:Plants:Rhizosphere;Host-associated:Plants:Rhizosphere
GCF_900102185.1	Bacteria	Acidobacteriota	Terriglobia	Terriglobales	Acidobacteriaceae	Terriglobus	Terriglobus roseus_A	Terriglobus roseus	WP_156785315.1	LysM+SLT	Sec	Host-associated:Plants:Rhizosphere;Host-associated:Plants:Rhizosphere;Host-associated:Plants:Rhizosphere
GCF_900105625.1	Bacteria	Acidobacteriota	Terriglobia	Terriglobales	Acidobacteriaceae	Terriglobus	Terriglobus roseus_B	Terriglobus roseus	WP_244502002.1	AMIN+Amidase_3	Sec	Host-associated:Plants:Rhizosphere;Host-associated:Plants:Rhizosphere;Host-associated:Plants:Rhizosphere
GCF_900105625.1	Bacteria	Acidobacteriota	Terriglobia	Terriglobales	Acidobacteriaceae	Terriglobus	Terriglobus roseus_B	Terriglobus roseus	WP_244502205.1	LysM+SLT	Sec	Host-associated:Plants:Rhizosphere;Host-associated:Plants:Rhizosphere;Host-associated:Plants:Rhizosphere
GCF_000179915.2	Bacteria	Acidobacteriota	Terriglobia	Terriglobales	Acidobacteriaceae	Terriglobus	Terriglobus saanensis	Terriglobus saanensis SP1PR4	WP_013568384.1	PG_binding_1+CHAP		Host-associated:Plants:Rhizosphere;Host-associated:Plants:Rhizosphere;Host-associated:Plants:Rhizosphere
GCF_000179915.2	Bacteria	Acidobacteriota	Terriglobia	Terriglobales	Acidobacteriaceae	Terriglobus	Terriglobus saanensis	Terriglobus saanensis SP1PR4	WP_013570159.1	LysM+SLT	Sec	Host-associated:Plants:Rhizosphere;Host-associated:Plants:Rhizosphere;Host-associated:Plants:Rhizosphere
GCF_000179915.2	Bacteria	Acidobacteriota	Terriglobia	Terriglobales	Acidobacteriaceae	Terriglobus	Terriglobus saanensis	Terriglobus saanensis SP1PR4	WP_013570361.1	AMIN+Amidase_3	Sec	Host-associated:Plants:Rhizosphere;Host-associated:Plants:Rhizosphere;Host-associated:Plants:Rhizosphere
GCF_000800015.1	Bacteria	Acidobacteriota	Terriglobia	Terriglobales	Acidobacteriaceae	Terriglobus	Terriglobus sp000800015	Terriglobus sp. TAA 43	WP_084214347.1	AMIN+Amidase_3	Sec	Host-associated:Plants:Rhizosphere;Host-associated:Plants:Rhizosphere;Host-associated:Plants:Rhizosphere
GCF_000800015.1	Bacteria	Acidobacteriota	Terriglobia	Terriglobales	Acidobacteriaceae	Terriglobus	Terriglobus sp000800015	Terriglobus sp. TAA 43	WP_232296240.1	LysM+SLT	Sec	Host-associated:Plants:Rhizosphere;Host-associated:Plants:Rhizosphere;Host-associated:Plants:Rhizosphere
GCA_018268855.1	Bacteria	Acidobacteriota	Terriglobia	Terriglobales	Acidobacteriaceae	Terriglobus	Terriglobus sp018268855	Acidobacteria bacterium	MBS1813456.1	AMIN+Amidase_3		Host-associated:Plants:Rhizosphere;Host-associated:Plants:Rhizosphere;Host-associated:Plants:Rhizosphere
GCA_018268855.1	Bacteria	Acidobacteriota	Terriglobia	Terriglobales	Acidobacteriaceae	Terriglobus	Terriglobus sp018268855	Acidobacteria bacterium	MBS1815281.1	LysM+SLT	Sec	Host-associated:Plants:Rhizosphere;Host-associated:Plants:Rhizosphere;Host-associated:Plants:Rhizosphere
GCA_023265355.1	Bacteria	Acidobacteriota	Terriglobia	Terriglobales	Acidobacteriaceae	Terriglobus	Terriglobus sp023265355	Terriglobus sp.	JAHFTZ010000052.1_4	AMIN+Amidase_3		Host-associated:Plants:Rhizosphere;Host-associated:Plants:Rhizosphere;Host-associated:Plants:Rhizosphere
GCA_023265355.1	Bacteria	Acidobacteriota	Terriglobia	Terriglobales	Acidobacteriaceae	Terriglobus	Terriglobus sp023265355	Terriglobus sp.	JAHFTZ010000072.1_4	LysM+SLT	Sec	Host-associated:Plants:Rhizosphere;Host-associated:Plants:Rhizosphere;Host-associated:Plants:Rhizosphere
GCA_023265355.1	Bacteria	Acidobacteriota	Terriglobia	Terriglobales	Acidobacteriaceae	Terriglobus	Terriglobus sp023265355	Terriglobus sp.	JAHFTZ010000301.1_2	PG_binding_1+CHAP		Host-associated:Plants:Rhizosphere;Host-associated:Plants:Rhizosphere;Host-associated:Plants:Rhizosphere
GCA_903642225.1	Bacteria	Acidobacteriota	Terriglobia	Terriglobales	Acidobacteriaceae	Terriglobus	Terriglobus sp903642225	Acidobacteriaceae bacterium	CAHJWI010000006.1_30	AMIN+Amidase_3		Host-associated:Plants:Rhizosphere;Host-associated:Plants:Rhizosphere;Host-associated:Plants:Rhizosphere
GCA_903642225.1	Bacteria	Acidobacteriota	Terriglobia	Terriglobales	Acidobacteriaceae	Terriglobus	Terriglobus sp903642225	Acidobacteriaceae bacterium	CAHJWI010000024.1_4	LysM+SLT	Sec	Host-associated:Plants:Rhizosphere;Host-associated:Plants:Rhizosphere;Host-associated:Plants:Rhizosphere
GCF_008000815.1	Bacteria	Acidobacteriota	Terriglobia	Terriglobales	Acidobacteriaceae	Terriglobus_A	Terriglobus_A albidus	Terriglobus albidus	WP_147650260.1	AMIN+Amidase_3	Sec	Host-associated:Plants:Rhizosphere;Host-associated:Plants:Rhizosphere;Host-associated:Plants:Rhizosphere
GCF_008000815.1	Bacteria	Acidobacteriota	Terriglobia	Terriglobales	Acidobacteriaceae	Terriglobus_A	Terriglobus_A albidus	Terriglobus albidus	WP_246153502.1	LysM+SLT	Sec	Host-associated:Plants:Rhizosphere;Host-associated:Plants:Rhizosphere;Host-associated:Plants:Rhizosphere
GCA_013361705.1	Bacteria	Acidobacteriota	Terriglobia	Terriglobales	Acidobacteriaceae	Terriglobus_A	Terriglobus_A sp013361705	Acidobacteriaceae bacterium	NUQ27523.1	LysM+SLT	Sec	Host-associated:Plants:Rhizosphere;Host-associated:Plants:Rhizosphere;Host-associated:Plants:Rhizosphere
GCA_013361705.1	Bacteria	Acidobacteriota	Terriglobia	Terriglobales	Acidobacteriaceae	Terriglobus_A	Terriglobus_A sp013361705	Acidobacteriaceae bacterium	NUQ29967.1	AMIN+Amidase_3	Sec	Host-associated:Plants:Rhizosphere;Host-associated:Plants:Rhizosphere;Host-associated:Plants:Rhizosphere
GCA_019510535.1	Bacteria	Acidobacteriota	Terriglobia	Terriglobales	Acidobacteriaceae	Terriglobus_A	Terriglobus_A sp019510535	Acidobacteria bacterium	MBW8747832.1	AMIN+Amidase_3		Host-associated:Plants:Rhizosphere;Host-associated:Plants:Rhizosphere;Host-associated:Plants:Rhizosphere
GCA_019510535.1	Bacteria	Acidobacteriota	Terriglobia	Terriglobales	Acidobacteriaceae	Terriglobus_A	Terriglobus_A sp019510535	Acidobacteria bacterium	MBW8748827.1	LysM+SLT	Sec	Host-associated:Plants:Rhizosphere;Host-associated:Plants:Rhizosphere;Host-associated:Plants:Rhizosphere
GCA_903970445.1	Bacteria	Acidobacteriota	Terriglobia	Terriglobales	Acidobacteriaceae	Tous-C9LFEB	Tous-C9LFEB sp903970445	Verrucomicrobia bacterium Tous-C9LFEB	CAJCIP010000094.1_10	AMIN+Amidase_3	Sec
GCA_903970445.1	Bacteria	Acidobacteriota	Terriglobia	Terriglobales	Acidobacteriaceae	Tous-C9LFEB	Tous-C9LFEB sp903970445	Verrucomicrobia bacterium Tous-C9LFEB	CAJCIP010000114.1_31	LysM+SLT	Sec
GCA_002413385.1	Bacteria	Acidobacteriota	Terriglobia	Terriglobales	Acidobacteriaceae	UBA5172	UBA5172 sp002413385	Granulicella sp. UBA5172	DHWW01000198.1_8	LysM+SLT		Engineered:Wastewater;Engineered:Wastewater;Engineered:Wastewater
GCA_003138795.1	Bacteria	Acidobacteriota	Terriglobia	Terriglobales	Acidobacteriaceae	UBA5172	UBA5172 sp003138795	Granulicella sp.	PLHC01000054.1_2	AMIN+Amidase_3	Sec
GCA_003138795.1	Bacteria	Acidobacteriota	Terriglobia	Terriglobales	Acidobacteriaceae	UBA5172	UBA5172 sp003138795	Granulicella sp.	PLHC01000068.1_11	LysM+SLT	Sec
GCF_009765785.1	Bacteria	Acidobacteriota	Terriglobia	Terriglobales	Acidobacteriaceae	UBA5172	UBA5172 sp009765785	Granulicella sp. L46	WP_158785933.1	AMIN+Amidase_3
GCF_009765785.1	Bacteria	Acidobacteriota	Terriglobia	Terriglobales	Acidobacteriaceae	UBA5172	UBA5172 sp009765785	Granulicella sp. L46	WP_158786953.1	LysM+SLT	Sec
GCA_019351975.1	Bacteria	Acidobacteriota	Terriglobia	Terriglobales	Acidobacteriaceae	UBA5172	UBA5172 sp019351975	Acidobacteria bacterium	MBW4039364.1	AMIN+Amidase_3	Sec
GCA_019351975.1	Bacteria	Acidobacteriota	Terriglobia	Terriglobales	Acidobacteriaceae	UBA5172	UBA5172 sp019351975	Acidobacteria bacterium	MBW4039848.1	LysM+SLT	Sec
GCA_021778845.1	Bacteria	Acidobacteriota	Terriglobia	Terriglobales	Acidobacteriaceae	UBA5172	UBA5172 sp021778845	Acidobacteria bacterium	JAJYBU010000008.1_81	LysM+SLT	Sec
GCA_021778845.1	Bacteria	Acidobacteriota	Terriglobia	Terriglobales	Acidobacteriaceae	UBA5172	UBA5172 sp021778845	Acidobacteria bacterium	JAJYBU010000010.1_58	AMIN+Amidase_3
GCA_021780415.1	Bacteria	Acidobacteriota	Terriglobia	Terriglobales	Acidobacteriaceae	UBA5172	UBA5172 sp021780415	Acidobacteria bacterium	JAJXYW010000055.1_38	LysM+SLT	Sec
GCA_021780415.1	Bacteria	Acidobacteriota	Terriglobia	Terriglobales	Acidobacteriaceae	UBA5172	UBA5172 sp021780415	Acidobacteria bacterium	JAJXYW010000145.1_2	AMIN+Amidase_3
GCA_021780415.1	Bacteria	Acidobacteriota	Terriglobia	Terriglobales	Acidobacteriaceae	UBA5172	UBA5172 sp021780415	Acidobacteria bacterium	JAJXYW010000236.1_2	AMIN+Amidase_3
GCA_021800195.1	Bacteria	Acidobacteriota	Terriglobia	Terriglobales	Acidobacteriaceae	UBA5172	UBA5172 sp021800195	Acidobacteria bacterium	JAJYZE010000203.1_1	AMIN+Amidase_3	Sec
GCA_021800195.1	Bacteria	Acidobacteriota	Terriglobia	Terriglobales	Acidobacteriaceae	UBA5172	UBA5172 sp021800195	Acidobacteria bacterium	JAJYZE010000259.1_2	LysM+SLT
GCA_021806005.1	Bacteria	Acidobacteriota	Terriglobia	Terriglobales	Acidobacteriaceae	UBA5172	UBA5172 sp021806005	Acidobacteria bacterium	JAJZDM010000043.1_11	AMIN+Amidase_3
GCA_021819255.1	Bacteria	Acidobacteriota	Terriglobia	Terriglobales	Acidobacteriaceae	UBA5172	UBA5172 sp021819255	Acidobacteria bacterium	JAKART010000017.1_6	AMIN+Amidase_3	Sec
GCA_021819255.1	Bacteria	Acidobacteriota	Terriglobia	Terriglobales	Acidobacteriaceae	UBA5172	UBA5172 sp021819255	Acidobacteria bacterium	JAKART010000157.1_3	LysM+SLT
GCA_021819585.1	Bacteria	Acidobacteriota	Terriglobia	Terriglobales	Acidobacteriaceae	UBA5172	UBA5172 sp021819585	Acidobacteria bacterium	JAKAQS010000058.1_8	LysM+SLT		Engineered:Wastewater;Engineered:Wastewater;Engineered:Wastewater
GCA_021819585.1	Bacteria	Acidobacteriota	Terriglobia	Terriglobales	Acidobacteriaceae	UBA5172	UBA5172 sp021819585	Acidobacteria bacterium	JAKAQS010000110.1_3	AMIN+Amidase_3		Engineered:Wastewater;Engineered:Wastewater;Engineered:Wastewater
GCA_003139735.1	Bacteria	Acidobacteriota	Terriglobia	Bryobacterales	Bryobacteraceae	BOG-224	BOG-224 sp003139735	Bryobacterales bacterium	PLGA01000120.1_5	LysM+SLT	Sec	Environmental:Aquatic:Thermal springs:Sediment;Environmental:Aquatic:Thermal springs:Sediment;Environmental:Aquatic:Thermal springs:Sediment
GCA_003139735.1	Bacteria	Acidobacteriota	Terriglobia	Bryobacterales	Bryobacteraceae	BOG-224	BOG-224 sp003139735	Bryobacterales bacterium	PLGA01000270.1_6	SH3_4+NLPC_P60		Environmental:Aquatic:Thermal springs:Sediment;Environmental:Aquatic:Thermal springs:Sediment;Environmental:Aquatic:Thermal springs:Sediment
GCA_003139735.1	Bacteria	Acidobacteriota	Terriglobia	Bryobacterales	Bryobacteraceae	BOG-224	BOG-224 sp003139735	Bryobacterales bacterium	PLGA01000362.1_8	AMIN+Amidase_3	Sec	Environmental:Aquatic:Thermal springs:Sediment;Environmental:Aquatic:Thermal springs:Sediment;Environmental:Aquatic:Thermal springs:Sediment
GCA_020073115.1	Bacteria	Acidobacteriota	Terriglobia	Bryobacterales	Bryobacteraceae	BOG-224	BOG-224 sp020073115	Acidobacteriia bacterium	MBZ5581323.1	LysM+SLT		Environmental:Aquatic:Thermal springs:Sediment;Environmental:Aquatic:Thermal springs:Sediment;Environmental:Aquatic:Thermal springs:Sediment
GCA_020073115.1	Bacteria	Acidobacteriota	Terriglobia	Bryobacterales	Bryobacteraceae	BOG-224	BOG-224 sp020073115	Acidobacteriia bacterium	MBZ5583270.1	SH3_4+NLPC_P60		Environmental:Aquatic:Thermal springs:Sediment;Environmental:Aquatic:Thermal springs:Sediment;Environmental:Aquatic:Thermal springs:Sediment
GCA_020073115.1	Bacteria	Acidobacteriota	Terriglobia	Bryobacterales	Bryobacteraceae	BOG-224	BOG-224 sp020073115	Acidobacteriia bacterium	MBZ5583552.1	AMIN+Amidase_3	Sec	Environmental:Aquatic:Thermal springs:Sediment;Environmental:Aquatic:Thermal springs:Sediment;Environmental:Aquatic:Thermal springs:Sediment
GCA_903882645.1	Bacteria	Acidobacteriota	Terriglobia	Bryobacterales	Bryobacteraceae	BOG-224	BOG-224 sp903882645	uncultured Acidobacteriia bacterium	CAIRXZ010000076.1_26	AMIN+Amidase_3	Sec	Environmental:Aquatic:Thermal springs:Sediment;Environmental:Aquatic:Thermal springs:Sediment;Environmental:Aquatic:Thermal springs:Sediment
GCA_903882645.1	Bacteria	Acidobacteriota	Terriglobia	Bryobacterales	Bryobacteraceae	BOG-224	BOG-224 sp903882645	uncultured Acidobacteriia bacterium	CAIRXZ010000209.1_8	LysM+SLT	Sec	Environmental:Aquatic:Thermal springs:Sediment;Environmental:Aquatic:Thermal springs:Sediment;Environmental:Aquatic:Thermal springs:Sediment
GCA_903882645.1	Bacteria	Acidobacteriota	Terriglobia	Bryobacterales	Bryobacteraceae	BOG-224	BOG-224 sp903882645	uncultured Acidobacteriia bacterium	CAIRXZ010000282.1_8	SH3_3+NLPC_P60		Environmental:Aquatic:Thermal springs:Sediment;Environmental:Aquatic:Thermal springs:Sediment;Environmental:Aquatic:Thermal springs:Sediment
GCA_903925975.1	Bacteria	Acidobacteriota	Terriglobia	Bryobacterales	Bryobacteraceae	BOG-224	BOG-224 sp903925975	uncultured Acidobacteriia bacterium	CAIYHG010000001.1_57	SH3_4+NLPC_P60		Environmental:Aquatic:Thermal springs:Sediment;Environmental:Aquatic:Thermal springs:Sediment;Environmental:Aquatic:Thermal springs:Sediment
GCA_903925975.1	Bacteria	Acidobacteriota	Terriglobia	Bryobacterales	Bryobacteraceae	BOG-224	BOG-224 sp903925975	uncultured Acidobacteriia bacterium	CAIYHG010000024.1_3	LysM+SLT	Sec	Environmental:Aquatic:Thermal springs:Sediment;Environmental:Aquatic:Thermal springs:Sediment;Environmental:Aquatic:Thermal springs:Sediment
GCA_903925975.1	Bacteria	Acidobacteriota	Terriglobia	Bryobacterales	Bryobacteraceae	BOG-224	BOG-224 sp903925975	uncultured Acidobacteriia bacterium	CAIYHG010000185.1_8	AMIN+Amidase_3	Sec	Environmental:Aquatic:Thermal springs:Sediment;Environmental:Aquatic:Thermal springs:Sediment;Environmental:Aquatic:Thermal springs:Sediment
GCA_010084195.1	Bacteria	Acidobacteriota	Terriglobia	Bryobacterales	Bryobacteraceae	BOG-234	BOG-234 sp010084195	Acidobacteriia bacterium	NDJ09725.1	AMIN+Amidase_3	Sec	Environmental:Aquatic:Thermal springs:Sediment;Environmental:Aquatic:Thermal springs:Sediment;Environmental:Aquatic:Thermal springs:Sediment
GCA_010084195.1	Bacteria	Acidobacteriota	Terriglobia	Bryobacterales	Bryobacteraceae	BOG-234	BOG-234 sp010084195	Acidobacteriia bacterium	NDJ12260.1	LysM+SLT		Environmental:Aquatic:Thermal springs:Sediment;Environmental:Aquatic:Thermal springs:Sediment;Environmental:Aquatic:Thermal springs:Sediment
GCA_903825445.1	Bacteria	Acidobacteriota	Terriglobia	Bryobacterales	Bryobacteraceae	BOG-234	BOG-234 sp903825445	uncultured Acidobacteriia bacterium	CAIKAS010000150.1_20	LysM+SLT	Sec	Environmental:Aquatic:Thermal springs:Sediment;Environmental:Aquatic:Thermal springs:Sediment;Environmental:Aquatic:Thermal springs:Sediment
GCA_903825445.1	Bacteria	Acidobacteriota	Terriglobia	Bryobacterales	Bryobacteraceae	BOG-234	BOG-234 sp903825445	uncultured Acidobacteriia bacterium	CAIKAS010000260.1_9	AMIN+Amidase_3	Sec	Environmental:Aquatic:Thermal springs:Sediment;Environmental:Aquatic:Thermal springs:Sediment;Environmental:Aquatic:Thermal springs:Sediment
GCA_903828455.1	Bacteria	Acidobacteriota	Terriglobia	Bryobacterales	Bryobacteraceae	BOG-234	BOG-234 sp903828455	uncultured Acidobacteriia bacterium	CAIKMJ010000009.1_15	AMIN+Amidase_3	Sec	Environmental:Aquatic:Thermal springs:Sediment;Environmental:Aquatic:Thermal springs:Sediment;Environmental:Aquatic:Thermal springs:Sediment
GCA_903828455.1	Bacteria	Acidobacteriota	Terriglobia	Bryobacterales	Bryobacteraceae	BOG-234	BOG-234 sp903828455	uncultured Acidobacteriia bacterium	CAIKMJ010000009.1_62	LysM+SLT		Environmental:Aquatic:Thermal springs:Sediment;Environmental:Aquatic:Thermal springs:Sediment;Environmental:Aquatic:Thermal springs:Sediment
GCA_903851195.1	Bacteria	Acidobacteriota	Terriglobia	Bryobacterales	Bryobacteraceae	BOG-234	BOG-234 sp903851195	uncultured Acidobacteriia bacterium	CAINNJ010000017.1_49	AMIN+Amidase_3	Sec	Environmental:Aquatic:Thermal springs:Sediment;Environmental:Aquatic:Thermal springs:Sediment;Environmental:Aquatic:Thermal springs:Sediment
GCA_903851195.1	Bacteria	Acidobacteriota	Terriglobia	Bryobacterales	Bryobacteraceae	BOG-234	BOG-234 sp903851195	uncultured Acidobacteriia bacterium	CAINNJ010000033.1_162	LysM+SLT	Sec	Environmental:Aquatic:Thermal springs:Sediment;Environmental:Aquatic:Thermal springs:Sediment;Environmental:Aquatic:Thermal springs:Sediment
GCA_903875575.1	Bacteria	Acidobacteriota	Terriglobia	Bryobacterales	Bryobacteraceae	BOG-234	BOG-234 sp903875575	uncultured Acidobacteriia bacterium	CAIQWJ010000018.1_91	AMIN+Amidase_3	Sec	Environmental:Aquatic:Thermal springs:Sediment;Environmental:Aquatic:Thermal springs:Sediment;Environmental:Aquatic:Thermal springs:Sediment
GCA_903875575.1	Bacteria	Acidobacteriota	Terriglobia	Bryobacterales	Bryobacteraceae	BOG-234	BOG-234 sp903875575	uncultured Acidobacteriia bacterium	CAIQWJ010000028.1_106	LysM+SLT	Sec	Environmental:Aquatic:Thermal springs:Sediment;Environmental:Aquatic:Thermal springs:Sediment;Environmental:Aquatic:Thermal springs:Sediment
GCA_903893525.1	Bacteria	Acidobacteriota	Terriglobia	Bryobacterales	Bryobacteraceae	BOG-234	BOG-234 sp903893525	uncultured Acidobacteriia bacterium	CAITMP010000238.1_2	AMIN+Amidase_3	Sec	Environmental:Aquatic:Thermal springs:Sediment;Environmental:Aquatic:Thermal springs:Sediment;Environmental:Aquatic:Thermal springs:Sediment
GCA_903893525.1	Bacteria	Acidobacteriota	Terriglobia	Bryobacterales	Bryobacteraceae	BOG-234	BOG-234 sp903893525	uncultured Acidobacteriia bacterium	CAITMP010000857.1_1	LysM+SLT		Environmental:Aquatic:Thermal springs:Sediment;Environmental:Aquatic:Thermal springs:Sediment;Environmental:Aquatic:Thermal springs:Sediment
GCA_903900705.1	Bacteria	Acidobacteriota	Terriglobia	Bryobacterales	Bryobacteraceae	BOG-234	BOG-234 sp903900705	uncultured Acidobacteriia bacterium	CAIUOG010000030.1_9	LysM+SLT	Sec	Environmental:Aquatic:Thermal springs:Sediment;Environmental:Aquatic:Thermal springs:Sediment;Environmental:Aquatic:Thermal springs:Sediment
GCA_903900705.1	Bacteria	Acidobacteriota	Terriglobia	Bryobacterales	Bryobacteraceae	BOG-234	BOG-234 sp903900705	uncultured Acidobacteriia bacterium	CAIUOG010000060.1_16	AMIN+Amidase_3	Sec	Environmental:Aquatic:Thermal springs:Sediment;Environmental:Aquatic:Thermal springs:Sediment;Environmental:Aquatic:Thermal springs:Sediment
GCA_903907865.1	Bacteria	Acidobacteriota	Terriglobia	Bryobacterales	Bryobacteraceae	BOG-234	BOG-234 sp903907865	uncultured Acidobacteriia bacterium	CAIVPR010000010.1_32	AMIN+Amidase_3	Sec	Environmental:Aquatic:Thermal springs:Sediment;Environmental:Aquatic:Thermal springs:Sediment;Environmental:Aquatic:Thermal springs:Sediment
GCA_903907865.1	Bacteria	Acidobacteriota	Terriglobia	Bryobacterales	Bryobacteraceae	BOG-234	BOG-234 sp903907865	uncultured Acidobacteriia bacterium	CAIVPR010000126.1_79	LysM+SLT	Sec	Environmental:Aquatic:Thermal springs:Sediment;Environmental:Aquatic:Thermal springs:Sediment;Environmental:Aquatic:Thermal springs:Sediment
GCA_903925015.1	Bacteria	Acidobacteriota	Terriglobia	Bryobacterales	Bryobacteraceae	BOG-234	BOG-234 sp903925015	uncultured Acidobacteriia bacterium	CAIYDY010000243.1_15	LysM+SLT	Sec	Environmental:Aquatic:Thermal springs:Sediment;Environmental:Aquatic:Thermal springs:Sediment;Environmental:Aquatic:Thermal springs:Sediment
GCA_903925015.1	Bacteria	Acidobacteriota	Terriglobia	Bryobacterales	Bryobacteraceae	BOG-234	BOG-234 sp903925015	uncultured Acidobacteriia bacterium	CAIYDY010000399.1_7	AMIN+Amidase_3	Sec	Environmental:Aquatic:Thermal springs:Sediment;Environmental:Aquatic:Thermal springs:Sediment;Environmental:Aquatic:Thermal springs:Sediment
GCA_903929755.1	Bacteria	Acidobacteriota	Terriglobia	Bryobacterales	Bryobacteraceae	BOG-234	BOG-234 sp903929755	uncultured Acidobacteriia bacterium	CAIYVZ010000078.1_12	AMIN+Amidase_3	Sec	Environmental:Aquatic:Thermal springs:Sediment;Environmental:Aquatic:Thermal springs:Sediment;Environmental:Aquatic:Thermal springs:Sediment
GCA_903929755.1	Bacteria	Acidobacteriota	Terriglobia	Bryobacterales	Bryobacteraceae	BOG-234	BOG-234 sp903929755	uncultured Acidobacteriia bacterium	CAIYVZ010000202.1_9	LysM+SLT	Sec	Environmental:Aquatic:Thermal springs:Sediment;Environmental:Aquatic:Thermal springs:Sediment;Environmental:Aquatic:Thermal springs:Sediment
GCA_003163855.1	Bacteria	Acidobacteriota	Terriglobia	Bryobacterales	Bryobacteraceae	Bog-105	Bog-105 sp003163855	Bryobacterales bacterium	PLRJ01000139.1_6	PG_binding_3+Glyco_hydro_108		Environmental:Aquatic:Thermal springs:Sediment;Environmental:Aquatic:Thermal springs:Sediment;Environmental:Aquatic:Thermal springs:Sediment
GCA_003163855.1	Bacteria	Acidobacteriota	Terriglobia	Bryobacterales	Bryobacteraceae	Bog-105	Bog-105 sp003163855	Bryobacterales bacterium	PLRJ01000169.1_14	LysM+SLT	Sec	Environmental:Aquatic:Thermal springs:Sediment;Environmental:Aquatic:Thermal springs:Sediment;Environmental:Aquatic:Thermal springs:Sediment
GCA_003163855.1	Bacteria	Acidobacteriota	Terriglobia	Bryobacterales	Bryobacteraceae	Bog-105	Bog-105 sp003163855	Bryobacterales bacterium	PLRJ01000169.1_33	AMIN+Amidase_3	Sec	Environmental:Aquatic:Thermal springs:Sediment;Environmental:Aquatic:Thermal springs:Sediment;Environmental:Aquatic:Thermal springs:Sediment
GCA_003167495.1	Bacteria	Acidobacteriota	Terriglobia	Bryobacterales	Bryobacteraceae	Bog-105	Bog-105 sp003167495	Bryobacterales bacterium	PMSX01000017.1_2	LysM+SLT	Sec	Environmental:Aquatic:Thermal springs:Sediment;Environmental:Aquatic:Thermal springs:Sediment;Environmental:Aquatic:Thermal springs:Sediment
GCA_003167495.1	Bacteria	Acidobacteriota	Terriglobia	Bryobacterales	Bryobacteraceae	Bog-105	Bog-105 sp003167495	Bryobacterales bacterium	PMSX01000081.1_9	AMIN+Amidase_3	Sec	Environmental:Aquatic:Thermal springs:Sediment;Environmental:Aquatic:Thermal springs:Sediment;Environmental:Aquatic:Thermal springs:Sediment
GCA_019233375.1	Bacteria	Acidobacteriota	Terriglobia	Bryobacterales	Bryobacteraceae	Bog-105	Bog-105 sp019233375	Acidobacteriaceae bacterium	MBV8569650.1	AMIN+Amidase_3		Environmental:Aquatic:Thermal springs:Sediment;Environmental:Aquatic:Thermal springs:Sediment;Environmental:Aquatic:Thermal springs:Sediment
GCA_019233375.1	Bacteria	Acidobacteriota	Terriglobia	Bryobacterales	Bryobacteraceae	Bog-105	Bog-105 sp019233375	Acidobacteriaceae bacterium	MBV8569668.1	LysM+SLT	Sec	Environmental:Aquatic:Thermal springs:Sediment;Environmental:Aquatic:Thermal springs:Sediment;Environmental:Aquatic:Thermal springs:Sediment
GCA_019239585.1	Bacteria	Acidobacteriota	Terriglobia	Bryobacterales	Bryobacteraceae	Bog-105	Bog-105 sp019239585	Acidobacteriaceae bacterium	MBV9937538.1	AMIN+Amidase_3	Sec	Environmental:Aquatic:Thermal springs:Sediment;Environmental:Aquatic:Thermal springs:Sediment;Environmental:Aquatic:Thermal springs:Sediment
GCA_019239585.1	Bacteria	Acidobacteriota	Terriglobia	Bryobacterales	Bryobacteraceae	Bog-105	Bog-105 sp019239585	Acidobacteriaceae bacterium	MBV9939794.1	LysM+SLT	Sec	Environmental:Aquatic:Thermal springs:Sediment;Environmental:Aquatic:Thermal springs:Sediment;Environmental:Aquatic:Thermal springs:Sediment
GCA_019240405.1	Bacteria	Acidobacteriota	Terriglobia	Bryobacterales	Bryobacteraceae	Bog-105	Bog-105 sp019240405	Acidobacteriaceae bacterium	MBV9780263.1	AMIN+Amidase_3		Environmental:Aquatic:Thermal springs:Sediment;Environmental:Aquatic:Thermal springs:Sediment;Environmental:Aquatic:Thermal springs:Sediment
GCA_019240405.1	Bacteria	Acidobacteriota	Terriglobia	Bryobacterales	Bryobacteraceae	Bog-105	Bog-105 sp019240405	Acidobacteriaceae bacterium	MBV9780281.1	LysM+SLT	Sec	Environmental:Aquatic:Thermal springs:Sediment;Environmental:Aquatic:Thermal springs:Sediment;Environmental:Aquatic:Thermal springs:Sediment
GCA_019240475.1	Bacteria	Acidobacteriota	Terriglobia	Bryobacterales	Bryobacteraceae	Bog-105	Bog-105 sp019240475	Acidobacteriaceae bacterium	MBV9759344.1	LysM+SLT	Sec	Environmental:Aquatic:Thermal springs:Sediment;Environmental:Aquatic:Thermal springs:Sediment;Environmental:Aquatic:Thermal springs:Sediment
GCA_019240475.1	Bacteria	Acidobacteriota	Terriglobia	Bryobacterales	Bryobacteraceae	Bog-105	Bog-105 sp019240475	Acidobacteriaceae bacterium	MBV9759363.1	AMIN+Amidase_3	Sec	Environmental:Aquatic:Thermal springs:Sediment;Environmental:Aquatic:Thermal springs:Sediment;Environmental:Aquatic:Thermal springs:Sediment
GCA_019244055.1	Bacteria	Acidobacteriota	Terriglobia	Bryobacterales	Bryobacteraceae	Bog-105	Bog-105 sp019244055	Acidobacteriaceae bacterium	MBV9499935.1	AMIN+Amidase_3	Sec	Environmental:Aquatic:Thermal springs:Sediment;Environmental:Aquatic:Thermal springs:Sediment;Environmental:Aquatic:Thermal springs:Sediment
GCA_019244055.1	Bacteria	Acidobacteriota	Terriglobia	Bryobacterales	Bryobacteraceae	Bog-105	Bog-105 sp019244055	Acidobacteriaceae bacterium	MBV9503269.1	LysM+SLT		Environmental:Aquatic:Thermal springs:Sediment;Environmental:Aquatic:Thermal springs:Sediment;Environmental:Aquatic:Thermal springs:Sediment
GCA_019244945.1	Bacteria	Acidobacteriota	Terriglobia	Bryobacterales	Bryobacteraceae	Bog-105	Bog-105 sp019244945	Acidobacteriaceae bacterium	MBV9295965.1	LysM+SLT		Environmental:Aquatic:Thermal springs:Sediment;Environmental:Aquatic:Thermal springs:Sediment;Environmental:Aquatic:Thermal springs:Sediment
GCA_019244945.1	Bacteria	Acidobacteriota	Terriglobia	Bryobacterales	Bryobacteraceae	Bog-105	Bog-105 sp019244945	Acidobacteriaceae bacterium	MBV9296636.1	AMIN+Amidase_3	Sec	Environmental:Aquatic:Thermal springs:Sediment;Environmental:Aquatic:Thermal springs:Sediment;Environmental:Aquatic:Thermal springs:Sediment
GCA_021324185.1	Bacteria	Acidobacteriota	Terriglobia	Bryobacterales	Bryobacteraceae	Bog-105	Bog-105 sp021324185	Acidobacteriia bacterium	JAJPJN010000088.1_11	AMIN+Amidase_3	Sec	Environmental:Aquatic:Thermal springs:Sediment;Environmental:Aquatic:Thermal springs:Sediment;Environmental:Aquatic:Thermal springs:Sediment
GCA_021324185.1	Bacteria	Acidobacteriota	Terriglobia	Bryobacterales	Bryobacteraceae	Bog-105	Bog-105 sp021324185	Acidobacteriia bacterium	JAJPJN010000110.1_8	LysM+SLT	Sec	Environmental:Aquatic:Thermal springs:Sediment;Environmental:Aquatic:Thermal springs:Sediment;Environmental:Aquatic:Thermal springs:Sediment
GCA_021325235.1	Bacteria	Acidobacteriota	Terriglobia	Bryobacterales	Bryobacteraceae	Bog-105	Bog-105 sp021325235	Acidobacteriia bacterium	JAJPHN010000025.1_309	AMIN+Amidase_3		Environmental:Aquatic:Thermal springs:Sediment;Environmental:Aquatic:Thermal springs:Sediment;Environmental:Aquatic:Thermal springs:Sediment
GCA_021325235.1	Bacteria	Acidobacteriota	Terriglobia	Bryobacterales	Bryobacteraceae	Bog-105	Bog-105 sp021325235	Acidobacteriia bacterium	JAJPHN010000031.1_62	LysM+SLT	Sec	Environmental:Aquatic:Thermal springs:Sediment;Environmental:Aquatic:Thermal springs:Sediment;Environmental:Aquatic:Thermal springs:Sediment
GCA_003136675.1	Bacteria	Acidobacteriota	Terriglobia	Bryobacterales	Bryobacteraceae	Bog-113	Bog-113 sp003136675	Bryobacterales bacterium	PLFE01000050.1_20	PG_binding_3+Glyco_hydro_108		Environmental:Aquatic:Thermal springs:Sediment;Environmental:Aquatic:Thermal springs:Sediment;Environmental:Aquatic:Thermal springs:Sediment
GCA_003136675.1	Bacteria	Acidobacteriota	Terriglobia	Bryobacterales	Bryobacteraceae	Bog-113	Bog-113 sp003136675	Bryobacterales bacterium	PLFE01000120.1_12	LysM+SLT		Environmental:Aquatic:Thermal springs:Sediment;Environmental:Aquatic:Thermal springs:Sediment;Environmental:Aquatic:Thermal springs:Sediment
GCA_003136675.1	Bacteria	Acidobacteriota	Terriglobia	Bryobacterales	Bryobacteraceae	Bog-113	Bog-113 sp003136675	Bryobacterales bacterium	PLFE01000137.1_8	AMIN+Amidase_3	Sec	Environmental:Aquatic:Thermal springs:Sediment;Environmental:Aquatic:Thermal springs:Sediment;Environmental:Aquatic:Thermal springs:Sediment
GCF_903970205.1	Bacteria	Acidobacteriota	Terriglobia	Bryobacterales	Bryobacteraceae	Bog-113	Bog-113 sp903970205	Nevskia soli	WP_180541179.1	LysM+SLT		Environmental:Aquatic:Thermal springs:Sediment;Environmental:Aquatic:Thermal springs:Sediment;Environmental:Aquatic:Thermal springs:Sediment
GCF_903970205.1	Bacteria	Acidobacteriota	Terriglobia	Bryobacterales	Bryobacteraceae	Bog-113	Bog-113 sp903970205	Nevskia soli	WP_180541668.1	AMIN+Amidase_3	Sec	Environmental:Aquatic:Thermal springs:Sediment;Environmental:Aquatic:Thermal springs:Sediment;Environmental:Aquatic:Thermal springs:Sediment
GCA_003132865.1	Bacteria	Acidobacteriota	Terriglobia	Bryobacterales	Bryobacteraceae	Bog-159	Bog-159 sp003132865	Bryobacterales bacterium	PKYZ01000005.1_4	AMIN+Amidase_3	Sec	Environmental:Aquatic:Thermal springs:Sediment;Environmental:Aquatic:Thermal springs:Sediment;Environmental:Aquatic:Thermal springs:Sediment
GCA_003132865.1	Bacteria	Acidobacteriota	Terriglobia	Bryobacterales	Bryobacteraceae	Bog-159	Bog-159 sp003132865	Bryobacterales bacterium	PKYZ01000136.1_6	SH3_4+NLPC_P60	Sec	Environmental:Aquatic:Thermal springs:Sediment;Environmental:Aquatic:Thermal springs:Sediment;Environmental:Aquatic:Thermal springs:Sediment
GCA_003132865.1	Bacteria	Acidobacteriota	Terriglobia	Bryobacterales	Bryobacteraceae	Bog-159	Bog-159 sp003132865	Bryobacterales bacterium	PKYZ01000359.1_8	PG_binding_3+Glyco_hydro_108		Environmental:Aquatic:Thermal springs:Sediment;Environmental:Aquatic:Thermal springs:Sediment;Environmental:Aquatic:Thermal springs:Sediment
GCA_003132865.1	Bacteria	Acidobacteriota	Terriglobia	Bryobacterales	Bryobacteraceae	Bog-159	Bog-159 sp003132865	Bryobacterales bacterium	PKYZ01000529.1_10	LysM+SLT	Sec	Environmental:Aquatic:Thermal springs:Sediment;Environmental:Aquatic:Thermal springs:Sediment;Environmental:Aquatic:Thermal springs:Sediment
GCA_003166475.1	Bacteria	Acidobacteriota	Terriglobia	Bryobacterales	Bryobacteraceae	Bog-159	Bog-159 sp003166475	Bryobacterales bacterium	PMVV01000082.1_8	AMIN+Amidase_3	Sec	Environmental:Aquatic:Thermal springs:Sediment;Environmental:Aquatic:Thermal springs:Sediment;Environmental:Aquatic:Thermal springs:Sediment
GCA_003166475.1	Bacteria	Acidobacteriota	Terriglobia	Bryobacterales	Bryobacteraceae	Bog-159	Bog-159 sp003166475	Bryobacterales bacterium	PMVV01000338.1_7	SH3_4+NLPC_P60	Sec	Environmental:Aquatic:Thermal springs:Sediment;Environmental:Aquatic:Thermal springs:Sediment;Environmental:Aquatic:Thermal springs:Sediment
GCA_003166475.1	Bacteria	Acidobacteriota	Terriglobia	Bryobacterales	Bryobacteraceae	Bog-159	Bog-159 sp003166475	Bryobacterales bacterium	PMVV01000497.1_8	LysM+SLT	Sec	Environmental:Aquatic:Thermal springs:Sediment;Environmental:Aquatic:Thermal springs:Sediment;Environmental:Aquatic:Thermal springs:Sediment
GCA_003142185.1	Bacteria	Acidobacteriota	Terriglobia	Bryobacterales	Bryobacteraceae	Bog-375	Bog-375 sp003142185	Bryobacterales bacterium	PLOR01000030.1_5	AMIN+Amidase_3	Sec	Environmental:Aquatic:Thermal springs:Sediment;Environmental:Aquatic:Thermal springs:Sediment;Environmental:Aquatic:Thermal springs:Sediment
GCA_003142185.1	Bacteria	Acidobacteriota	Terriglobia	Bryobacterales	Bryobacteraceae	Bog-375	Bog-375 sp003142185	Bryobacterales bacterium	PLOR01000050.1_9	SH3_16+NLPC_P60		Environmental:Aquatic:Thermal springs:Sediment;Environmental:Aquatic:Thermal springs:Sediment;Environmental:Aquatic:Thermal springs:Sediment
GCA_003157745.1	Bacteria	Acidobacteriota	Terriglobia	Bryobacterales	Bryobacteraceae	Bog-375	Bog-375 sp003157745	Bryobacterales bacterium	PMKM01000061.1_13	LysM+SLT	Sec	Environmental:Aquatic:Thermal springs:Sediment;Environmental:Aquatic:Thermal springs:Sediment;Environmental:Aquatic:Thermal springs:Sediment
GCA_003157745.1	Bacteria	Acidobacteriota	Terriglobia	Bryobacterales	Bryobacteraceae	Bog-375	Bog-375 sp003157745	Bryobacterales bacterium	PMKM01000186.1_17	AMIN+Amidase_3	Sec	Environmental:Aquatic:Thermal springs:Sediment;Environmental:Aquatic:Thermal springs:Sediment;Environmental:Aquatic:Thermal springs:Sediment
GCA_003164035.1	Bacteria	Acidobacteriota	Terriglobia	Bryobacterales	Bryobacteraceae	Bog-375	Bog-375 sp003164035	Bryobacterales bacterium	PLRS01000017.1_7	AMIN+Amidase_3	Sec	Environmental:Aquatic:Thermal springs:Sediment;Environmental:Aquatic:Thermal springs:Sediment;Environmental:Aquatic:Thermal springs:Sediment
GCA_003164035.1	Bacteria	Acidobacteriota	Terriglobia	Bryobacterales	Bryobacteraceae	Bog-375	Bog-375 sp003164035	Bryobacterales bacterium	PLRS01000041.1_8	LysM+SLT	Sec	Environmental:Aquatic:Thermal springs:Sediment;Environmental:Aquatic:Thermal springs:Sediment;Environmental:Aquatic:Thermal springs:Sediment
GCF_000702445.1	Bacteria	Acidobacteriota	Terriglobia	Bryobacterales	Bryobacteraceae	Bryobacter	Bryobacter aggregatus	Bryobacter aggregatus MPL3	WP_051669454.1	AMIN+Amidase_3	Sec
GCF_000702445.1	Bacteria	Acidobacteriota	Terriglobia	Bryobacterales	Bryobacteraceae	Bryobacter	Bryobacter aggregatus	Bryobacter aggregatus MPL3	WP_080508129.1	LysM+SLT	Sec
GCA_016870995.1	Bacteria	Acidobacteriota	Terriglobia	Bryobacterales	Bryobacteraceae	Bryobacter	Bryobacter sp016870995	Acidobacteria bacterium	MBM3760158.1	AMIN+Amidase_3	Sec
GCA_019931185.1	Bacteria	Acidobacteriota	Terriglobia	Bryobacterales	Bryobacteraceae	Bryobacter	Bryobacter sp019931185	Bryobacter sp. CoA8 C33	MBZ2186282.1	AMIN+Amidase_3	Sec
GCA_022843625.1	Bacteria	Acidobacteriota	Terriglobia	Bryobacterales	Bryobacteraceae	Bryobacter	Bryobacter sp022843625	Bryobacter sp.	JALHNH010000018.1_15	PG_binding_1+Peptidase_M15
GCA_022843625.1	Bacteria	Acidobacteriota	Terriglobia	Bryobacterales	Bryobacteraceae	Bryobacter	Bryobacter sp022843625	Bryobacter sp.	JALHNH010000021.1_9	AMIN+Amidase_3	Sec
GCA_016201205.1	Bacteria	Acidobacteriota	Terriglobia	Bryobacterales	Bryobacteraceae	CADEFT01	CADEFT01 sp016201205	Acidobacteria bacterium	MBI3679183.1	LysM+SLT		Environmental:Aquatic:Thermal springs:Sediment;Environmental:Aquatic:Thermal springs:Sediment;Environmental:Aquatic:Thermal springs:Sediment
GCA_016201205.1	Bacteria	Acidobacteriota	Terriglobia	Bryobacterales	Bryobacteraceae	CADEFT01	CADEFT01 sp016201205	Acidobacteria bacterium	MBI3679775.1	SH3_4+NLPC_P60		Environmental:Aquatic:Thermal springs:Sediment;Environmental:Aquatic:Thermal springs:Sediment;Environmental:Aquatic:Thermal springs:Sediment
GCA_016201205.1	Bacteria	Acidobacteriota	Terriglobia	Bryobacterales	Bryobacteraceae	CADEFT01	CADEFT01 sp016201205	Acidobacteria bacterium	MBI3681480.1	AMIN+Amidase_3	Sec	Environmental:Aquatic:Thermal springs:Sediment;Environmental:Aquatic:Thermal springs:Sediment;Environmental:Aquatic:Thermal springs:Sediment
GCA_016213775.1	Bacteria	Acidobacteriota	Terriglobia	Bryobacterales	Bryobacteraceae	CADEFT01	CADEFT01 sp016213775	Acidobacteria bacterium	MBI4905911.1	AMIN+Amidase_3		Environmental:Aquatic:Thermal springs:Sediment;Environmental:Aquatic:Thermal springs:Sediment;Environmental:Aquatic:Thermal springs:Sediment
GCA_016213775.1	Bacteria	Acidobacteriota	Terriglobia	Bryobacterales	Bryobacteraceae	CADEFT01	CADEFT01 sp016213775	Acidobacteria bacterium	MBI4909648.1	LysM+SLT		Environmental:Aquatic:Thermal springs:Sediment;Environmental:Aquatic:Thermal springs:Sediment;Environmental:Aquatic:Thermal springs:Sediment
GCA_016213775.1	Bacteria	Acidobacteriota	Terriglobia	Bryobacterales	Bryobacteraceae	CADEFT01	CADEFT01 sp016213775	Acidobacteria bacterium	MBI4910485.1	SH3_4+NLPC_P60		Environmental:Aquatic:Thermal springs:Sediment;Environmental:Aquatic:Thermal springs:Sediment;Environmental:Aquatic:Thermal springs:Sediment
GCA_016789745.1	Bacteria	Acidobacteriota	Terriglobia	Bryobacterales	Bryobacteraceae	CADEFT01	CADEFT01 sp016789745	Bryobacterales bacterium	MBL8211670.1	LysM+SLT		Environmental:Aquatic:Thermal springs:Sediment;Environmental:Aquatic:Thermal springs:Sediment;Environmental:Aquatic:Thermal springs:Sediment
GCA_016789745.1	Bacteria	Acidobacteriota	Terriglobia	Bryobacterales	Bryobacteraceae	CADEFT01	CADEFT01 sp016789745	Bryobacterales bacterium	MBL8216061.1	AMIN+Amidase_3	Sec	Environmental:Aquatic:Thermal springs:Sediment;Environmental:Aquatic:Thermal springs:Sediment;Environmental:Aquatic:Thermal springs:Sediment
GCA_016789755.1	Bacteria	Acidobacteriota	Terriglobia	Bryobacterales	Bryobacteraceae	CADEFT01	CADEFT01 sp016789755	Bryobacterales bacterium	MBL8173848.1	AMIN+Amidase_3		Environmental:Aquatic:Thermal springs:Sediment;Environmental:Aquatic:Thermal springs:Sediment;Environmental:Aquatic:Thermal springs:Sediment
GCA_016789755.1	Bacteria	Acidobacteriota	Terriglobia	Bryobacterales	Bryobacteraceae	CADEFT01	CADEFT01 sp016789755	Bryobacterales bacterium	MBL8178220.1	LysM+SLT	Sec	Environmental:Aquatic:Thermal springs:Sediment;Environmental:Aquatic:Thermal springs:Sediment;Environmental:Aquatic:Thermal springs:Sediment
GCA_016789785.1	Bacteria	Acidobacteriota	Terriglobia	Bryobacterales	Bryobacteraceae	CADEFT01	CADEFT01 sp016789785	Bryobacterales bacterium	MBL8229961.1	SH3_4+NLPC_P60		Environmental:Aquatic:Thermal springs:Sediment;Environmental:Aquatic:Thermal springs:Sediment;Environmental:Aquatic:Thermal springs:Sediment
GCA_016789785.1	Bacteria	Acidobacteriota	Terriglobia	Bryobacterales	Bryobacteraceae	CADEFT01	CADEFT01 sp016789785	Bryobacterales bacterium	MBL8231058.1	LysM+Amidase_2		Environmental:Aquatic:Thermal springs:Sediment;Environmental:Aquatic:Thermal springs:Sediment;Environmental:Aquatic:Thermal springs:Sediment
GCA_016789785.1	Bacteria	Acidobacteriota	Terriglobia	Bryobacterales	Bryobacteraceae	CADEFT01	CADEFT01 sp016789785	Bryobacterales bacterium	MBL8231705.1	AMIN+Amidase_3	Sec	Environmental:Aquatic:Thermal springs:Sediment;Environmental:Aquatic:Thermal springs:Sediment;Environmental:Aquatic:Thermal springs:Sediment
GCA_018268935.1	Bacteria	Acidobacteriota	Terriglobia	Bryobacterales	Bryobacteraceae	CADEFT01	CADEFT01 sp018268935	Acidobacteria bacterium	MBS1823927.1	LysM+SLT	Sec	Environmental:Aquatic:Thermal springs:Sediment;Environmental:Aquatic:Thermal springs:Sediment;Environmental:Aquatic:Thermal springs:Sediment
GCA_018268935.1	Bacteria	Acidobacteriota	Terriglobia	Bryobacterales	Bryobacteraceae	CADEFT01	CADEFT01 sp018268935	Acidobacteria bacterium	MBS1826314.1	AMIN+Amidase_3	Sec	Environmental:Aquatic:Thermal springs:Sediment;Environmental:Aquatic:Thermal springs:Sediment;Environmental:Aquatic:Thermal springs:Sediment
GCA_019187195.1	Bacteria	Acidobacteriota	Terriglobia	Bryobacterales	Bryobacteraceae	CADEFT01	CADEFT01 sp019187195	Bryobacteraceae bacterium	MBV6430049.1	SH3_4+NLPC_P60		Environmental:Aquatic:Thermal springs:Sediment;Environmental:Aquatic:Thermal springs:Sediment;Environmental:Aquatic:Thermal springs:Sediment
GCA_019187195.1	Bacteria	Acidobacteriota	Terriglobia	Bryobacterales	Bryobacteraceae	CADEFT01	CADEFT01 sp019187195	Bryobacteraceae bacterium	MBV6430850.1	LysM+SLT	Sec	Environmental:Aquatic:Thermal springs:Sediment;Environmental:Aquatic:Thermal springs:Sediment;Environmental:Aquatic:Thermal springs:Sediment
GCA_019187195.1	Bacteria	Acidobacteriota	Terriglobia	Bryobacterales	Bryobacteraceae	CADEFT01	CADEFT01 sp019187195	Bryobacteraceae bacterium	MBV6434184.1	AMIN+Amidase_3	Sec	Environmental:Aquatic:Thermal springs:Sediment;Environmental:Aquatic:Thermal springs:Sediment;Environmental:Aquatic:Thermal springs:Sediment
GCA_020847975.1	Bacteria	Acidobacteriota	Terriglobia	Bryobacterales	Bryobacteraceae	CADEFT01	CADEFT01 sp020847975	Bryobacterales bacterium	MCC6362530.1	LysM+SLT	Sec	Environmental:Aquatic:Thermal springs:Sediment;Environmental:Aquatic:Thermal springs:Sediment;Environmental:Aquatic:Thermal springs:Sediment
GCA_020847975.1	Bacteria	Acidobacteriota	Terriglobia	Bryobacterales	Bryobacteraceae	CADEFT01	CADEFT01 sp020847975	Bryobacterales bacterium	MCC6364360.1	AMIN+Amidase_3		Environmental:Aquatic:Thermal springs:Sediment;Environmental:Aquatic:Thermal springs:Sediment;Environmental:Aquatic:Thermal springs:Sediment
GCA_020847975.1	Bacteria	Acidobacteriota	Terriglobia	Bryobacterales	Bryobacteraceae	CADEFT01	CADEFT01 sp020847975	Bryobacterales bacterium	MCC6365550.1	PG_binding_1+Amidase_2		Environmental:Aquatic:Thermal springs:Sediment;Environmental:Aquatic:Thermal springs:Sediment;Environmental:Aquatic:Thermal springs:Sediment
GCA_020847975.1	Bacteria	Acidobacteriota	Terriglobia	Bryobacterales	Bryobacteraceae	CADEFT01	CADEFT01 sp020847975	Bryobacterales bacterium	MCC6368562.1	SH3_4+NLPC_P60		Environmental:Aquatic:Thermal springs:Sediment;Environmental:Aquatic:Thermal springs:Sediment;Environmental:Aquatic:Thermal springs:Sediment
GCA_025056455.1	Bacteria	Acidobacteriota	Terriglobia	Bryobacterales	Bryobacteraceae	CADEFT01	CADEFT01 sp025056455	Bryobacteraceae bacterium	MCS7023456.1	AMIN+Amidase_3	Sec	Environmental:Aquatic:Thermal springs:Sediment;Environmental:Aquatic:Thermal springs:Sediment;Environmental:Aquatic:Thermal springs:Sediment
GCA_902826685.1	Bacteria	Acidobacteriota	Terriglobia	Bryobacterales	Bryobacteraceae	CADEFT01	CADEFT01 sp902826685	uncultured Acidobacteria bacterium	CADEFT010000006.1_2	AMIN+Amidase_3	Sec	Environmental:Aquatic:Thermal springs:Sediment;Environmental:Aquatic:Thermal springs:Sediment;Environmental:Aquatic:Thermal springs:Sediment
GCA_903881085.1	Bacteria	Acidobacteriota	Terriglobia	Bryobacterales	Bryobacteraceae	CAIRSA01	CAIRSA01 sp903881085	uncultured Acidobacteriia bacterium	CAIRSA010000184.1_4	LysM+SLT	Sec	Environmental:Aquatic:Thermal springs:Sediment;Environmental:Aquatic:Thermal springs:Sediment;Environmental:Aquatic:Thermal springs:Sediment
GCA_903881085.1	Bacteria	Acidobacteriota	Terriglobia	Bryobacterales	Bryobacteraceae	CAIRSA01	CAIRSA01 sp903881085	uncultured Acidobacteriia bacterium	CAIRSA010000206.1_23	AMIN+Amidase_3	Sec	Environmental:Aquatic:Thermal springs:Sediment;Environmental:Aquatic:Thermal springs:Sediment;Environmental:Aquatic:Thermal springs:Sediment
GCA_903881085.1	Bacteria	Acidobacteriota	Terriglobia	Bryobacterales	Bryobacteraceae	CAIRSA01	CAIRSA01 sp903881085	uncultured Acidobacteriia bacterium	CAIRSA010000392.1_17	SH3_4+NLPC_P60		Environmental:Aquatic:Thermal springs:Sediment;Environmental:Aquatic:Thermal springs:Sediment;Environmental:Aquatic:Thermal springs:Sediment
GCA_903881085.1	Bacteria	Acidobacteriota	Terriglobia	Bryobacterales	Bryobacteraceae	CAIRSA01	CAIRSA01 sp903881085	uncultured Acidobacteriia bacterium	CAIRSA010000515.1_5	PG_binding_3+Glyco_hydro_108		Environmental:Aquatic:Thermal springs:Sediment;Environmental:Aquatic:Thermal springs:Sediment;Environmental:Aquatic:Thermal springs:Sediment
GCA_903909435.1	Bacteria	Acidobacteriota	Terriglobia	Bryobacterales	Bryobacteraceae	CAIVVT01	CAIVVT01 sp903909435	uncultured Acidobacteriia bacterium	CAIVVT010000048.1_9	LysM+SLT	Sec	Environmental:Aquatic:Thermal springs:Sediment;Environmental:Aquatic:Thermal springs:Sediment;Environmental:Aquatic:Thermal springs:Sediment
GCA_903909435.1	Bacteria	Acidobacteriota	Terriglobia	Bryobacterales	Bryobacteraceae	CAIVVT01	CAIVVT01 sp903909435	uncultured Acidobacteriia bacterium	CAIVVT010000166.1_4	AMIN+Amidase_3		Environmental:Aquatic:Thermal springs:Sediment;Environmental:Aquatic:Thermal springs:Sediment;Environmental:Aquatic:Thermal springs:Sediment
GCA_903909435.1	Bacteria	Acidobacteriota	Terriglobia	Bryobacterales	Bryobacteraceae	CAIVVT01	CAIVVT01 sp903909435	uncultured Acidobacteriia bacterium	CAIVVT010000297.1_23	GW+SH3_4+NLPC_P60		Environmental:Aquatic:Thermal springs:Sediment;Environmental:Aquatic:Thermal springs:Sediment;Environmental:Aquatic:Thermal springs:Sediment
GCA_903970405.1	Bacteria	Acidobacteriota	Terriglobia	Bryobacterales	Bryobacteraceae	CAJCIT01	CAJCIT01 sp903970405	Acidobacteriaceae bacterium	CAJCIT010000064.1_9	AMIN+Amidase_3	Sec	Environmental:Aquatic:Thermal springs:Sediment;Environmental:Aquatic:Thermal springs:Sediment;Environmental:Aquatic:Thermal springs:Sediment
GCA_903970405.1	Bacteria	Acidobacteriota	Terriglobia	Bryobacterales	Bryobacteraceae	CAJCIT01	CAJCIT01 sp903970405	Acidobacteriaceae bacterium	CAJCIT010000103.1_4	LysM+SLT	Sec	Environmental:Aquatic:Thermal springs:Sediment;Environmental:Aquatic:Thermal springs:Sediment;Environmental:Aquatic:Thermal springs:Sediment
GCA_003517725.1	Bacteria	Acidobacteriota	Terriglobia	Bryobacterales	Bryobacteraceae	DOZZ01	DOZZ01 sp003517725	Bryobacterales bacterium	HCC59532.1	LysM+SLT		Environmental:Aquatic:Thermal springs:Sediment;Environmental:Aquatic:Thermal springs:Sediment;Environmental:Aquatic:Thermal springs:Sediment
GCA_016871115.1	Bacteria	Acidobacteriota	Terriglobia	Bryobacterales	Bryobacteraceae	DSOI01	DSOI01 sp016871115	Acidobacteria bacterium	MBM3793436.1	AMIN+Amidase_3	Sec	Environmental:Aquatic:Thermal springs:Sediment;Environmental:Aquatic:Thermal springs:Sediment;Environmental:Aquatic:Thermal springs:Sediment
GCA_025062235.1	Bacteria	Acidobacteriota	Terriglobia	Bryobacterales	Bryobacteraceae	DTHT01	DTHT01 sp025062235	Bryobacteraceae bacterium	MCS7314325.1	SH3_4+NLPC_P60		Environmental:Aquatic:Thermal springs:Sediment;Environmental:Aquatic:Thermal springs:Sediment;Environmental:Aquatic:Thermal springs:Sediment
GCA_020851555.1	Bacteria	Acidobacteriota	Terriglobia	Bryobacterales	Bryobacteraceae	DTKY01	DTKY01 sp020851555	Bryobacterales bacterium	MCC7174264.1	SH3_4+NLPC_P60	Sec
GCA_020851555.1	Bacteria	Acidobacteriota	Terriglobia	Bryobacterales	Bryobacteraceae	DTKY01	DTKY01 sp020851555	Bryobacterales bacterium	MCC7175314.1	AMIN+Amidase_3	Sec
GCA_016865505.2	Bacteria	Acidobacteriota	Terriglobia	Bryobacterales	Bryobacteraceae	F-183	F-183 sp016865505	Bryobacterales bacterium F-183	BDC48285.1	AMIN+Amidase_3	Sec	Environmental:Aquatic:Thermal springs:Sediment;Environmental:Aquatic:Thermal springs:Sediment;Environmental:Aquatic:Thermal springs:Sediment
GCA_016865505.2	Bacteria	Acidobacteriota	Terriglobia	Bryobacterales	Bryobacteraceae	F-183	F-183 sp016865505	Bryobacterales bacterium F-183	BDC49602.1	LysM+SLT	Sec	Environmental:Aquatic:Thermal springs:Sediment;Environmental:Aquatic:Thermal springs:Sediment;Environmental:Aquatic:Thermal springs:Sediment
GCA_018268875.1	Bacteria	Acidobacteriota	Terriglobia	Bryobacterales	Bryobacteraceae	F-183	F-183 sp018268875	Acidobacteria bacterium	MBS1832232.1	LysM+SLT		Environmental:Aquatic:Thermal springs:Sediment;Environmental:Aquatic:Thermal springs:Sediment;Environmental:Aquatic:Thermal springs:Sediment
GCA_018268875.1	Bacteria	Acidobacteriota	Terriglobia	Bryobacterales	Bryobacteraceae	F-183	F-183 sp018268875	Acidobacteria bacterium	MBS1835657.1	AMIN+Amidase_3	Sec	Environmental:Aquatic:Thermal springs:Sediment;Environmental:Aquatic:Thermal springs:Sediment;Environmental:Aquatic:Thermal springs:Sediment
GCA_003142355.1	Bacteria	Acidobacteriota	Terriglobia	Bryobacterales	Bryobacteraceae	Fen-178	Fen-178 sp003142355	Bryobacterales bacterium	PLMF01000080.1_1	AMIN+Amidase_3	Sec	Environmental:Aquatic:Thermal springs:Sediment;Environmental:Aquatic:Thermal springs:Sediment;Environmental:Aquatic:Thermal springs:Sediment
GCA_003142355.1	Bacteria	Acidobacteriota	Terriglobia	Bryobacterales	Bryobacteraceae	Fen-178	Fen-178 sp003142355	Bryobacterales bacterium	PLMF01000171.1_8	SH3_3+NLPC_P60		Environmental:Aquatic:Thermal springs:Sediment;Environmental:Aquatic:Thermal springs:Sediment;Environmental:Aquatic:Thermal springs:Sediment
GCA_003170915.1	Bacteria	Acidobacteriota	Terriglobia	Bryobacterales	Bryobacteraceae	Fen-178	Fen-178 sp003170915	Bryobacterales bacterium	PMYB01000160.1_35	SH3_4+NLPC_P60		Environmental:Aquatic:Thermal springs:Sediment;Environmental:Aquatic:Thermal springs:Sediment;Environmental:Aquatic:Thermal springs:Sediment
GCA_003170915.1	Bacteria	Acidobacteriota	Terriglobia	Bryobacterales	Bryobacteraceae	Fen-178	Fen-178 sp003170915	Bryobacterales bacterium	PMYB01000196.1_16	AMIN+Amidase_3	Sec	Environmental:Aquatic:Thermal springs:Sediment;Environmental:Aquatic:Thermal springs:Sediment;Environmental:Aquatic:Thermal springs:Sediment
GCA_003137035.1	Bacteria	Acidobacteriota	Terriglobia	Bryobacterales	Bryobacteraceae	Fen-330	Fen-330 sp003137035	Bryobacterales bacterium	PLEM01000062.1_5	AMIN+Amidase_3	Sec	Engineered:Biogas plant:Wet fermentation;Engineered:Biogas plant:Wet fermentation;Engineered:Biogas plant:Wet fermentation
GCA_003137035.1	Bacteria	Acidobacteriota	Terriglobia	Bryobacterales	Bryobacteraceae	Fen-330	Fen-330 sp003137035	Bryobacterales bacterium	PLEM01000194.1_14	LysM+SLT		Engineered:Biogas plant:Wet fermentation;Engineered:Biogas plant:Wet fermentation;Engineered:Biogas plant:Wet fermentation
GCA_003137035.1	Bacteria	Acidobacteriota	Terriglobia	Bryobacterales	Bryobacteraceae	Fen-330	Fen-330 sp003137035	Bryobacterales bacterium	PLEM01000441.1_4	SH3_4+NLPC_P60		Engineered:Biogas plant:Wet fermentation;Engineered:Biogas plant:Wet fermentation;Engineered:Biogas plant:Wet fermentation
GCA_003154855.1	Bacteria	Acidobacteriota	Terriglobia	Bryobacterales	Bryobacteraceae	Fen-330	Fen-330 sp003154855	Bryobacterales bacterium	PMEV01000213.1_11	AMIN+Amidase_3		Engineered:Biogas plant:Wet fermentation;Engineered:Biogas plant:Wet fermentation;Engineered:Biogas plant:Wet fermentation
GCA_023436715.1	Bacteria	Acidobacteriota	Terriglobia	Bryobacterales	Bryobacteraceae	Fen-330	Fen-330 sp023436715	Acidobacteria bacterium	JAEZIJ010000113.1_25	SH3_3+NLPC_P60
GCA_023436715.1	Bacteria	Acidobacteriota	Terriglobia	Bryobacterales	Bryobacteraceae	Fen-330	Fen-330 sp023436715	Acidobacteria bacterium	JAEZIJ010000166.1_7	AMIN+Amidase_3	Sec
GCA_023436715.1	Bacteria	Acidobacteriota	Terriglobia	Bryobacterales	Bryobacteraceae	Fen-330	Fen-330 sp023436715	Acidobacteria bacterium	JAEZIJ010000205.1_51	PG_binding_3+Glyco_hydro_108
GCA_001464575.1	Bacteria	Acidobacteriota	Terriglobia	Bryobacterales	Bryobacteraceae	Ga0077553	Ga0077553 sp001464575	Acidobacteria bacterium Ga0077553	LNFE01000117.1_2	LysM+Amidase_2		Environmental:Aquatic:Freshwater:Lake;Environmental:Aquatic:Freshwater:Lake;Environmental:Aquatic:Freshwater:Lake
GCA_001464575.1	Bacteria	Acidobacteriota	Terriglobia	Bryobacterales	Bryobacteraceae	Ga0077553	Ga0077553 sp001464575	Acidobacteria bacterium Ga0077553	LNFE01000171.1_16	AMIN+Amidase_3+SLT	Sec	Environmental:Aquatic:Freshwater:Lake;Environmental:Aquatic:Freshwater:Lake;Environmental:Aquatic:Freshwater:Lake
GCA_016185425.1	Bacteria	Acidobacteriota	Terriglobia	Bryobacterales	Bryobacteraceae	Ga0077553	Ga0077553 sp016185425	Acidobacteria bacterium	MBI2687684.1	LysM+SLT	Sec
GCA_016789905.1	Bacteria	Acidobacteriota	Terriglobia	Bryobacterales	Bryobacteraceae	Ga0077553	Ga0077553 sp016789905	Bryobacterales bacterium	MBL8240267.1	AMIN+Amidase_3	Sec
GCA_016789905.1	Bacteria	Acidobacteriota	Terriglobia	Bryobacterales	Bryobacteraceae	Ga0077553	Ga0077553 sp016789905	Bryobacterales bacterium	MBL8242209.1	LysM+SLT	Sec
GCA_016871055.1	Bacteria	Acidobacteriota	Terriglobia	Bryobacterales	Bryobacteraceae	Ga0077553	Ga0077553 sp016871055	Acidobacteria bacterium	MBM3754394.1	AMIN+Amidase_3	Sec	Environmental:Aquatic:Freshwater:Lake;Environmental:Aquatic:Freshwater:Lake;Environmental:Aquatic:Freshwater:Lake
GCA_016871055.1	Bacteria	Acidobacteriota	Terriglobia	Bryobacterales	Bryobacteraceae	Ga0077553	Ga0077553 sp016871055	Acidobacteria bacterium	MBM3757158.1	LysM+SLT		Environmental:Aquatic:Freshwater:Lake;Environmental:Aquatic:Freshwater:Lake;Environmental:Aquatic:Freshwater:Lake
GCA_016871135.1	Bacteria	Acidobacteriota	Terriglobia	Bryobacterales	Bryobacteraceae	Ga0077553	Ga0077553 sp016871135	Acidobacteria bacterium	MBM3763866.1	LysM+Amidase_2		Environmental:Aquatic:Freshwater:Lake;Environmental:Aquatic:Freshwater:Lake;Environmental:Aquatic:Freshwater:Lake
GCA_016871135.1	Bacteria	Acidobacteriota	Terriglobia	Bryobacterales	Bryobacteraceae	Ga0077553	Ga0077553 sp016871135	Acidobacteria bacterium	MBM3766232.1	AMIN+Amidase_3	Sec	Environmental:Aquatic:Freshwater:Lake;Environmental:Aquatic:Freshwater:Lake;Environmental:Aquatic:Freshwater:Lake
GCA_016871155.1	Bacteria	Acidobacteriota	Terriglobia	Bryobacterales	Bryobacteraceae	Ga0077553	Ga0077553 sp016871155	Acidobacteria bacterium	MBM3785027.1	LysM+Amidase_2		Environmental:Aquatic:Freshwater:Lake;Environmental:Aquatic:Freshwater:Lake;Environmental:Aquatic:Freshwater:Lake
GCA_016871155.1	Bacteria	Acidobacteriota	Terriglobia	Bryobacterales	Bryobacteraceae	Ga0077553	Ga0077553 sp016871155	Acidobacteria bacterium	MBM3785858.1	AMIN+Amidase_3	Sec	Environmental:Aquatic:Freshwater:Lake;Environmental:Aquatic:Freshwater:Lake;Environmental:Aquatic:Freshwater:Lake
GCA_019931245.1	Bacteria	Acidobacteriota	Terriglobia	Bryobacterales	Bryobacteraceae	Ga0077553	Ga0077553 sp019931245	Bryobacteraceae bacterium CoA2 C42	MBZ2178494.1	AMIN+Amidase_3	Sec	Environmental:Aquatic:Freshwater:Lake;Environmental:Aquatic:Freshwater:Lake;Environmental:Aquatic:Freshwater:Lake
GCA_019931245.1	Bacteria	Acidobacteriota	Terriglobia	Bryobacterales	Bryobacteraceae	Ga0077553	Ga0077553 sp019931245	Bryobacteraceae bacterium CoA2 C42	MBZ2178793.1	LysM+Amidase_2		Environmental:Aquatic:Freshwater:Lake;Environmental:Aquatic:Freshwater:Lake;Environmental:Aquatic:Freshwater:Lake
GCA_020247055.1	Bacteria	Acidobacteriota	Terriglobia	Bryobacterales	Bryobacteraceae	Ga0077553	Ga0077553 sp020247055	Acidobacteriaceae bacterium	MCA2968064.1	AMIN+Amidase_3	Sec	Environmental:Aquatic:Freshwater:Lake;Environmental:Aquatic:Freshwater:Lake;Environmental:Aquatic:Freshwater:Lake
GCA_020247055.1	Bacteria	Acidobacteriota	Terriglobia	Bryobacterales	Bryobacteraceae	Ga0077553	Ga0077553 sp020247055	Acidobacteriaceae bacterium	MCA2969869.1	LysM+Amidase_2		Environmental:Aquatic:Freshwater:Lake;Environmental:Aquatic:Freshwater:Lake;Environmental:Aquatic:Freshwater:Lake
GCA_945890485.1	Bacteria	Acidobacteriota	Terriglobia	Bryobacterales	Bryobacteraceae	Ga0077553	Ga0077553 sp945890485	Candidatus Sulfopaludibacter sp. SbA3	CAMDCN010000001.1_136	AMIN+Amidase_3	Sec	Environmental:Aquatic:Freshwater:Lake;Environmental:Aquatic:Freshwater:Lake;Environmental:Aquatic:Freshwater:Lake
GCA_945890485.1	Bacteria	Acidobacteriota	Terriglobia	Bryobacterales	Bryobacteraceae	Ga0077553	Ga0077553 sp945890485	Candidatus Sulfopaludibacter sp. SbA3	CAMDCN010000001.1_380	LysM+Amidase_2		Environmental:Aquatic:Freshwater:Lake;Environmental:Aquatic:Freshwater:Lake;Environmental:Aquatic:Freshwater:Lake
GCA_013388415.1	Bacteria	Acidobacteriota	Terriglobia	Bryobacterales	Bryobacteraceae	JACADU01	JACADU01 sp013388415	Bryobacteraceae bacterium	NWF83916.1	SH3_3+NLPC_P60	Sec	Environmental:Aquatic:Thermal springs:Sediment;Environmental:Aquatic:Thermal springs:Sediment;Environmental:Aquatic:Thermal springs:Sediment
GCA_014379815.1	Bacteria	Acidobacteriota	Terriglobia	Bryobacterales	Bryobacteraceae	JACMLA01	JACMLA01 sp014379815	Bryobacteraceae bacterium	MBC7925762.1	AMIN+Amidase_3	Sec	Environmental:Aquatic:Thermal springs:Sediment;Environmental:Aquatic:Thermal springs:Sediment;Environmental:Aquatic:Thermal springs:Sediment
GCA_014379815.1	Bacteria	Acidobacteriota	Terriglobia	Bryobacterales	Bryobacteraceae	JACMLA01	JACMLA01 sp014379815	Bryobacteraceae bacterium	MBC7926807.1	LysM+SLT		Environmental:Aquatic:Thermal springs:Sediment;Environmental:Aquatic:Thermal springs:Sediment;Environmental:Aquatic:Thermal springs:Sediment
GCA_016178155.1	Bacteria	Acidobacteriota	Terriglobia	Bryobacterales	Bryobacteraceae	JACOTZ01	JACOTZ01 sp016178155	Acidobacteria bacterium	MBI1898167.1	AMIN+Amidase_3	Sec	Environmental:Aquatic:Thermal springs:Sediment;Environmental:Aquatic:Thermal springs:Sediment;Environmental:Aquatic:Thermal springs:Sediment
GCA_016178155.1	Bacteria	Acidobacteriota	Terriglobia	Bryobacterales	Bryobacteraceae	JACOTZ01	JACOTZ01 sp016178155	Acidobacteria bacterium	MBI1898325.1	LysM+SLT		Environmental:Aquatic:Thermal springs:Sediment;Environmental:Aquatic:Thermal springs:Sediment;Environmental:Aquatic:Thermal springs:Sediment
GCA_016178155.1	Bacteria	Acidobacteriota	Terriglobia	Bryobacterales	Bryobacteraceae	JACOTZ01	JACOTZ01 sp016178155	Acidobacteria bacterium	MBI1898783.1	SH3_3+NLPC_P60	Sec	Environmental:Aquatic:Thermal springs:Sediment;Environmental:Aquatic:Thermal springs:Sediment;Environmental:Aquatic:Thermal springs:Sediment
GCA_016185465.1	Bacteria	Acidobacteriota	Terriglobia	Bryobacterales	Bryobacteraceae	JACPNO01	JACPNO01 sp016185465	Candidatus Solibacter usitatus	MBI2681550.1	AMIN+Amidase_3	Sec	Environmental:Aquatic:Thermal springs:Sediment;Environmental:Aquatic:Thermal springs:Sediment;Environmental:Aquatic:Thermal springs:Sediment
GCA_016213755.1	Bacteria	Acidobacteriota	Terriglobia	Bryobacterales	Bryobacteraceae	JACQZT01	JACQZT01 sp016213755	Acidobacteria bacterium	MBI4876598.1	AMIN+Amidase_3		Environmental:Aquatic:Thermal springs:Sediment;Environmental:Aquatic:Thermal springs:Sediment;Environmental:Aquatic:Thermal springs:Sediment
GCA_014584705.1	Bacteria	Acidobacteriota	Terriglobia	Bryobacterales	Bryobacteraceae	JACTMJ01	JACTMJ01 sp014584705	Acidobacteria bacterium	JACTMJ010000004.1_78	PG_binding_1+Peptidase_M15		Environmental:Aquatic:Thermal springs:Sediment;Environmental:Aquatic:Thermal springs:Sediment;Environmental:Aquatic:Thermal springs:Sediment
GCA_014584705.1	Bacteria	Acidobacteriota	Terriglobia	Bryobacterales	Bryobacteraceae	JACTMJ01	JACTMJ01 sp014584705	Acidobacteria bacterium	JACTMJ010000005.1_20	AMIN+Amidase_3	Sec	Environmental:Aquatic:Thermal springs:Sediment;Environmental:Aquatic:Thermal springs:Sediment;Environmental:Aquatic:Thermal springs:Sediment
GCA_014584705.1	Bacteria	Acidobacteriota	Terriglobia	Bryobacterales	Bryobacteraceae	JACTMJ01	JACTMJ01 sp014584705	Acidobacteria bacterium	JACTMJ010000029.1_4	LysM+SLT	Sec	Environmental:Aquatic:Thermal springs:Sediment;Environmental:Aquatic:Thermal springs:Sediment;Environmental:Aquatic:Thermal springs:Sediment
GCA_020847315.1	Bacteria	Acidobacteriota	Terriglobia	Bryobacterales	Bryobacteraceae	JACTMJ01	JACTMJ01 sp020847315	Bryobacterales bacterium	MCC6264996.1	LysM+SLT		Environmental:Aquatic:Thermal springs:Sediment;Environmental:Aquatic:Thermal springs:Sediment;Environmental:Aquatic:Thermal springs:Sediment
GCA_020847315.1	Bacteria	Acidobacteriota	Terriglobia	Bryobacterales	Bryobacteraceae	JACTMJ01	JACTMJ01 sp020847315	Bryobacterales bacterium	MCC6265375.1	PG_binding_1+Peptidase_M15		Environmental:Aquatic:Thermal springs:Sediment;Environmental:Aquatic:Thermal springs:Sediment;Environmental:Aquatic:Thermal springs:Sediment
GCA_020847315.1	Bacteria	Acidobacteriota	Terriglobia	Bryobacterales	Bryobacteraceae	JACTMJ01	JACTMJ01 sp020847315	Bryobacterales bacterium	MCC6265698.1	AMIN+Amidase_3	Sec	Environmental:Aquatic:Thermal springs:Sediment;Environmental:Aquatic:Thermal springs:Sediment;Environmental:Aquatic:Thermal springs:Sediment
GCA_020853155.1	Bacteria	Acidobacteriota	Terriglobia	Bryobacterales	Bryobacteraceae	JACTMJ01	JACTMJ01 sp020853155	Bryobacterales bacterium	MCC7340295.1	AMIN+Amidase_3		Environmental:Aquatic:Thermal springs:Sediment;Environmental:Aquatic:Thermal springs:Sediment;Environmental:Aquatic:Thermal springs:Sediment
GCA_020853155.1	Bacteria	Acidobacteriota	Terriglobia	Bryobacterales	Bryobacteraceae	JACTMJ01	JACTMJ01 sp020853155	Bryobacterales bacterium	MCC7340666.1	PG_binding_1+Peptidase_M15		Environmental:Aquatic:Thermal springs:Sediment;Environmental:Aquatic:Thermal springs:Sediment;Environmental:Aquatic:Thermal springs:Sediment
GCA_020853155.1	Bacteria	Acidobacteriota	Terriglobia	Bryobacterales	Bryobacteraceae	JACTMJ01	JACTMJ01 sp020853155	Bryobacterales bacterium	MCC7342219.1	AMIN+Amidase_3	Sec	Environmental:Aquatic:Thermal springs:Sediment;Environmental:Aquatic:Thermal springs:Sediment;Environmental:Aquatic:Thermal springs:Sediment
GCA_020853155.1	Bacteria	Acidobacteriota	Terriglobia	Bryobacterales	Bryobacteraceae	JACTMJ01	JACTMJ01 sp020853155	Bryobacterales bacterium	MCC7343164.1	LysM+SLT		Environmental:Aquatic:Thermal springs:Sediment;Environmental:Aquatic:Thermal springs:Sediment;Environmental:Aquatic:Thermal springs:Sediment
GCA_019686145.1	Bacteria	Acidobacteriota	Terriglobia	Bryobacterales	Bryobacteraceae	JADGHK01	JADGHK01 sp019686145	Bryobacteraceae bacterium	MBX5496799.1	AMIN+Amidase_3	Sec
GCA_017883415.1	Bacteria	Acidobacteriota	Terriglobia	Bryobacterales	Bryobacteraceae	JADGNR01	JADGNR01 sp017883415	Bryobacteraceae bacterium	JADGNR010000198.1_12	SH3_16+NLPC_P60		Environmental:Aquatic:Thermal springs:Sediment;Environmental:Aquatic:Thermal springs:Sediment;Environmental:Aquatic:Thermal springs:Sediment
GCA_017883415.1	Bacteria	Acidobacteriota	Terriglobia	Bryobacterales	Bryobacteraceae	JADGNR01	JADGNR01 sp017883415	Bryobacteraceae bacterium	JADGNR010000223.1_5	AMIN+Amidase_3	Sec	Environmental:Aquatic:Thermal springs:Sediment;Environmental:Aquatic:Thermal springs:Sediment;Environmental:Aquatic:Thermal springs:Sediment
GCA_017883415.1	Bacteria	Acidobacteriota	Terriglobia	Bryobacterales	Bryobacteraceae	JADGNR01	JADGNR01 sp017883415	Bryobacteraceae bacterium	JADGNR010000545.1_2	LysM+SLT	Sec	Environmental:Aquatic:Thermal springs:Sediment;Environmental:Aquatic:Thermal springs:Sediment;Environmental:Aquatic:Thermal springs:Sediment
GCA_020073615.1	Bacteria	Acidobacteriota	Terriglobia	Bryobacterales	Bryobacteraceae	JADGNR01	JADGNR01 sp020073615	Acidobacteriia bacterium	MBZ5725626.1	AMIN+Amidase_3	Sec	Environmental:Aquatic:Thermal springs:Sediment;Environmental:Aquatic:Thermal springs:Sediment;Environmental:Aquatic:Thermal springs:Sediment
GCA_020073615.1	Bacteria	Acidobacteriota	Terriglobia	Bryobacterales	Bryobacteraceae	JADGNR01	JADGNR01 sp020073615	Acidobacteriia bacterium	MBZ5725738.1	SH3_16+NLPC_P60	Sec	Environmental:Aquatic:Thermal springs:Sediment;Environmental:Aquatic:Thermal springs:Sediment;Environmental:Aquatic:Thermal springs:Sediment
GCA_020073615.1	Bacteria	Acidobacteriota	Terriglobia	Bryobacterales	Bryobacteraceae	JADGNR01	JADGNR01 sp020073615	Acidobacteriia bacterium	MBZ5727915.1	LysM+SLT	Sec	Environmental:Aquatic:Thermal springs:Sediment;Environmental:Aquatic:Thermal springs:Sediment;Environmental:Aquatic:Thermal springs:Sediment
GCA_016178945.1	Bacteria	Acidobacteriota	Terriglobia	Bryobacterales	Bryobacteraceae	JADJWL01	JADJWL01 sp016178945	Acidobacteria bacterium	MBI1787397.1	LysM+SLT		Environmental:Aquatic:Thermal springs:Sediment;Environmental:Aquatic:Thermal springs:Sediment;Environmental:Aquatic:Thermal springs:Sediment
GCA_016178945.1	Bacteria	Acidobacteriota	Terriglobia	Bryobacterales	Bryobacteraceae	JADJWL01	JADJWL01 sp016178945	Acidobacteria bacterium	MBI1787641.1	AMIN+Amidase_3	Sec	Environmental:Aquatic:Thermal springs:Sediment;Environmental:Aquatic:Thermal springs:Sediment;Environmental:Aquatic:Thermal springs:Sediment
GCA_016716385.1	Bacteria	Acidobacteriota	Terriglobia	Bryobacterales	Bryobacteraceae	JADJWL01	JADJWL01 sp016716385	Bryobacterales bacterium	MBK9168007.1	AMIN+Amidase_3	Sec	Environmental:Aquatic:Thermal springs:Sediment;Environmental:Aquatic:Thermal springs:Sediment;Environmental:Aquatic:Thermal springs:Sediment
GCA_016716385.1	Bacteria	Acidobacteriota	Terriglobia	Bryobacterales	Bryobacteraceae	JADJWL01	JADJWL01 sp016716385	Bryobacterales bacterium	MBK9170447.1	LysM+SLT	Sec	Environmental:Aquatic:Thermal springs:Sediment;Environmental:Aquatic:Thermal springs:Sediment;Environmental:Aquatic:Thermal springs:Sediment
GCA_016789925.1	Bacteria	Acidobacteriota	Terriglobia	Bryobacterales	Bryobacteraceae	JADLDI01	JADLDI01 sp016789925	Bryobacterales bacterium	MBL8291090.1	LysM+SLT	Sec	Environmental:Aquatic:Thermal springs:Sediment;Environmental:Aquatic:Thermal springs:Sediment;Environmental:Aquatic:Thermal springs:Sediment
GCA_016789925.1	Bacteria	Acidobacteriota	Terriglobia	Bryobacterales	Bryobacteraceae	JADLDI01	JADLDI01 sp016789925	Bryobacterales bacterium	MBL8293138.1	AMIN+Amidase_3	Sec	Environmental:Aquatic:Thermal springs:Sediment;Environmental:Aquatic:Thermal springs:Sediment;Environmental:Aquatic:Thermal springs:Sediment
GCA_016789925.1	Bacteria	Acidobacteriota	Terriglobia	Bryobacterales	Bryobacteraceae	JADLDI01	JADLDI01 sp016789925	Bryobacterales bacterium	MBL8295069.1	SH3_16+NLPC_P60		Environmental:Aquatic:Thermal springs:Sediment;Environmental:Aquatic:Thermal springs:Sediment;Environmental:Aquatic:Thermal springs:Sediment
GCA_020846745.1	Bacteria	Acidobacteriota	Terriglobia	Bryobacterales	Bryobacteraceae	JADLDI01	JADLDI01 sp020846745	Bryobacterales bacterium	MCC6587934.1	AMIN+Amidase_3	Sec	Environmental:Aquatic:Thermal springs:Sediment;Environmental:Aquatic:Thermal springs:Sediment;Environmental:Aquatic:Thermal springs:Sediment
GCA_020846745.1	Bacteria	Acidobacteriota	Terriglobia	Bryobacterales	Bryobacteraceae	JADLDI01	JADLDI01 sp020846745	Bryobacterales bacterium	MCC6589639.1	SH3_4+NLPC_P60	Sec	Environmental:Aquatic:Thermal springs:Sediment;Environmental:Aquatic:Thermal springs:Sediment;Environmental:Aquatic:Thermal springs:Sediment
GCA_020852755.1	Bacteria	Acidobacteriota	Terriglobia	Bryobacterales	Bryobacteraceae	JADZAF01	JADZAF01 sp020852755	Bryobacterales bacterium	MCC6857723.1	AMIN+Amidase_3	Sec	Environmental:Aquatic:Thermal springs:Sediment;Environmental:Aquatic:Thermal springs:Sediment;Environmental:Aquatic:Thermal springs:Sediment
GCA_020852755.1	Bacteria	Acidobacteriota	Terriglobia	Bryobacterales	Bryobacteraceae	JADZAF01	JADZAF01 sp020852755	Bryobacterales bacterium	MCC6858922.1	PG_binding_1+CHAP		Environmental:Aquatic:Thermal springs:Sediment;Environmental:Aquatic:Thermal springs:Sediment;Environmental:Aquatic:Thermal springs:Sediment
GCA_020852755.1	Bacteria	Acidobacteriota	Terriglobia	Bryobacterales	Bryobacteraceae	JADZAF01	JADZAF01 sp020852755	Bryobacterales bacterium	MCC6860649.1	SH3_4+NLPC_P60		Environmental:Aquatic:Thermal springs:Sediment;Environmental:Aquatic:Thermal springs:Sediment;Environmental:Aquatic:Thermal springs:Sediment
GCA_020852755.1	Bacteria	Acidobacteriota	Terriglobia	Bryobacterales	Bryobacteraceae	JADZAF01	JADZAF01 sp020852755	Bryobacterales bacterium	MCC6862204.1	LysM+SLT		Environmental:Aquatic:Thermal springs:Sediment;Environmental:Aquatic:Thermal springs:Sediment;Environmental:Aquatic:Thermal springs:Sediment
GCA_020851655.1	Bacteria	Acidobacteriota	Terriglobia	Bryobacterales	Bryobacteraceae	JADZCI01	JADZCI01 sp020851655	Bryobacterales bacterium	MCC7153812.1	LysM+SLT		Environmental:Aquatic:Thermal springs:Sediment;Environmental:Aquatic:Thermal springs:Sediment;Environmental:Aquatic:Thermal springs:Sediment
GCA_020851655.1	Bacteria	Acidobacteriota	Terriglobia	Bryobacterales	Bryobacteraceae	JADZCI01	JADZCI01 sp020851655	Bryobacterales bacterium	MCC7154502.1	AMIN+Amidase_3	Sec	Environmental:Aquatic:Thermal springs:Sediment;Environmental:Aquatic:Thermal springs:Sediment;Environmental:Aquatic:Thermal springs:Sediment
GCA_020854055.1	Bacteria	Acidobacteriota	Terriglobia	Bryobacterales	Bryobacteraceae	JADZGD01	JADZGD01 sp020854055	Bryobacterales bacterium	MCC7495956.1	LysM+SLT	Sec	Environmental:Aquatic:Thermal springs:Sediment;Environmental:Aquatic:Thermal springs:Sediment;Environmental:Aquatic:Thermal springs:Sediment
GCA_020854055.1	Bacteria	Acidobacteriota	Terriglobia	Bryobacterales	Bryobacteraceae	JADZGD01	JADZGD01 sp020854055	Bryobacterales bacterium	MCC7498054.1	SH3_4+NLPC_P60	Sec	Environmental:Aquatic:Thermal springs:Sediment;Environmental:Aquatic:Thermal springs:Sediment;Environmental:Aquatic:Thermal springs:Sediment
GCA_020854055.1	Bacteria	Acidobacteriota	Terriglobia	Bryobacterales	Bryobacteraceae	JADZGD01	JADZGD01 sp020854055	Bryobacterales bacterium	MCC7498193.1	AMIN+Amidase_3	Sec	Environmental:Aquatic:Thermal springs:Sediment;Environmental:Aquatic:Thermal springs:Sediment;Environmental:Aquatic:Thermal springs:Sediment
GCA_016880505.1	Bacteria	Acidobacteriota	Terriglobia	Bryobacterales	Bryobacteraceae	JAEHDI01	JAEHDI01 sp016880505	Bryobacterales bacterium	JAEHDI010000056.1_11	LysM+SLT	Sec	Environmental:Aquatic:Thermal springs:Sediment;Environmental:Aquatic:Thermal springs:Sediment;Environmental:Aquatic:Thermal springs:Sediment
GCA_016880505.1	Bacteria	Acidobacteriota	Terriglobia	Bryobacterales	Bryobacteraceae	JAEHDI01	JAEHDI01 sp016880505	Bryobacterales bacterium	JAEHDI010001028.1_2	SH3_4+NLPC_P60	Sec	Environmental:Aquatic:Thermal springs:Sediment;Environmental:Aquatic:Thermal springs:Sediment;Environmental:Aquatic:Thermal springs:Sediment
GCA_016713735.1	Bacteria	Acidobacteriota	Terriglobia	Bryobacterales	Bryobacteraceae	JAFLBB01	JAFLBB01 sp016713735	Bryobacterales bacterium	MBK7926507.1	AMIN+Amidase_3	Sec	Environmental:Aquatic:Thermal springs:Sediment;Environmental:Aquatic:Thermal springs:Sediment;Environmental:Aquatic:Thermal springs:Sediment
GCA_017304135.1	Bacteria	Acidobacteriota	Terriglobia	Bryobacterales	Bryobacteraceae	JAFLBB01	JAFLBB01 sp017304135	Acidobacteria bacterium	MBN8731229.1	AMIN+Amidase_3	Sec	Environmental:Aquatic:Thermal springs:Sediment;Environmental:Aquatic:Thermal springs:Sediment;Environmental:Aquatic:Thermal springs:Sediment
GCA_020852175.1	Bacteria	Acidobacteriota	Terriglobia	Bryobacterales	Bryobacteraceae	JAFLBB01	JAFLBB01 sp020852175	Bryobacterales bacterium	MCC7237319.1	AMIN+Amidase_3	Sec	Environmental:Aquatic:Thermal springs:Sediment;Environmental:Aquatic:Thermal springs:Sediment;Environmental:Aquatic:Thermal springs:Sediment
GCA_019748195.1	Bacteria	Acidobacteriota	Terriglobia	Bryobacterales	Bryobacteraceae	JAIEPW01	JAIEPW01 sp019748195	Bryobacteraceae bacterium	MBX9599602.1	AMIN+Amidase_3	Sec	Environmental:Aquatic:Thermal springs:Sediment;Environmental:Aquatic:Thermal springs:Sediment;Environmental:Aquatic:Thermal springs:Sediment
GCA_019748195.1	Bacteria	Acidobacteriota	Terriglobia	Bryobacterales	Bryobacteraceae	JAIEPW01	JAIEPW01 sp019748195	Bryobacteraceae bacterium	MBX9603205.1	LysM+SLT	Sec	Environmental:Aquatic:Thermal springs:Sediment;Environmental:Aquatic:Thermal springs:Sediment;Environmental:Aquatic:Thermal springs:Sediment
GCA_023511855.1	Bacteria	Acidobacteriota	Terriglobia	Bryobacterales	Bryobacteraceae	JAIMAR01	JAIMAR01 sp023511855	Bryobacteraceae bacterium	MCL6544118.1	LysM+SLT
GCA_023511855.1	Bacteria	Acidobacteriota	Terriglobia	Bryobacterales	Bryobacteraceae	JAIMAR01	JAIMAR01 sp023511855	Bryobacteraceae bacterium	MCL6544694.1	AMIN+Amidase_3	Sec
GCA_003167275.1	Bacteria	Acidobacteriota	Terriglobia	Bryobacterales	Bryobacteraceae	JAIQFL01	JAIQFL01 sp003167275	Bryobacterales bacterium	PMTT01000563.1_9	LysM+SLT	Sec	Environmental:Aquatic:Thermal springs:Sediment;Environmental:Aquatic:Thermal springs:Sediment;Environmental:Aquatic:Thermal springs:Sediment
GCA_003167275.1	Bacteria	Acidobacteriota	Terriglobia	Bryobacterales	Bryobacteraceae	JAIQFL01	JAIQFL01 sp003167275	Bryobacterales bacterium	PMTT01000594.1_5	SH3_4+NLPC_P60		Environmental:Aquatic:Thermal springs:Sediment;Environmental:Aquatic:Thermal springs:Sediment;Environmental:Aquatic:Thermal springs:Sediment
GCA_003167275.1	Bacteria	Acidobacteriota	Terriglobia	Bryobacterales	Bryobacteraceae	JAIQFL01	JAIQFL01 sp003167275	Bryobacterales bacterium	PMTT01000605.1_4	AMIN+Amidase_3	Sec	Environmental:Aquatic:Thermal springs:Sediment;Environmental:Aquatic:Thermal springs:Sediment;Environmental:Aquatic:Thermal springs:Sediment
GCA_020073365.1	Bacteria	Acidobacteriota	Terriglobia	Bryobacterales	Bryobacteraceae	JAIQFL01	JAIQFL01 sp020073365	Acidobacteriia bacterium	MBZ5617393.1	LysM+SLT	Sec	Environmental:Aquatic:Thermal springs:Sediment;Environmental:Aquatic:Thermal springs:Sediment;Environmental:Aquatic:Thermal springs:Sediment
GCA_020073365.1	Bacteria	Acidobacteriota	Terriglobia	Bryobacterales	Bryobacteraceae	JAIQFL01	JAIQFL01 sp020073365	Acidobacteriia bacterium	MBZ5621858.1	SH3_4+NLPC_P60	Sec	Environmental:Aquatic:Thermal springs:Sediment;Environmental:Aquatic:Thermal springs:Sediment;Environmental:Aquatic:Thermal springs:Sediment
GCA_020073365.1	Bacteria	Acidobacteriota	Terriglobia	Bryobacterales	Bryobacteraceae	JAIQFL01	JAIQFL01 sp020073365	Acidobacteriia bacterium	MBZ5625669.1	AMIN+Amidase_3	Sec	Environmental:Aquatic:Thermal springs:Sediment;Environmental:Aquatic:Thermal springs:Sediment;Environmental:Aquatic:Thermal springs:Sediment
GCA_020073145.1	Bacteria	Acidobacteriota	Terriglobia	Bryobacterales	Bryobacteraceae	JAIQFS01	JAIQFS01 sp020073145	Acidobacteriia bacterium	MBZ5578832.1	LysM+SLT	Sec	Environmental:Aquatic:Thermal springs:Sediment;Environmental:Aquatic:Thermal springs:Sediment;Environmental:Aquatic:Thermal springs:Sediment
GCA_020073145.1	Bacteria	Acidobacteriota	Terriglobia	Bryobacterales	Bryobacteraceae	JAIQFS01	JAIQFS01 sp020073145	Acidobacteriia bacterium	MBZ5580088.1	AMIN+Amidase_3	Sec	Environmental:Aquatic:Thermal springs:Sediment;Environmental:Aquatic:Thermal springs:Sediment;Environmental:Aquatic:Thermal springs:Sediment
GCA_021372245.1	Bacteria	Acidobacteriota	Terriglobia	Bryobacterales	Bryobacteraceae	JAJFUV01	JAJFUV01 sp021372245	Acidobacteriales bacterium	MCE5309445.1	GW+SH3_4+NLPC_P60
GCA_021372245.1	Bacteria	Acidobacteriota	Terriglobia	Bryobacterales	Bryobacteraceae	JAJFUV01	JAJFUV01 sp021372245	Acidobacteriales bacterium	MCE5310328.1	AMIN+Amidase_3	Sec
GCA_021372245.1	Bacteria	Acidobacteriota	Terriglobia	Bryobacterales	Bryobacteraceae	JAJFUV01	JAJFUV01 sp021372245	Acidobacteriales bacterium	MCE5311265.1	LysM+SLT
GCA_021324015.1	Bacteria	Acidobacteriota	Terriglobia	Bryobacterales	Bryobacteraceae	JAJPJX01	JAJPJX01 sp021324015	Solibacteraceae bacterium	JAJPJX010000085.1_12	PG_binding_3+Glyco_hydro_108		Environmental:Aquatic:Thermal springs:Sediment;Environmental:Aquatic:Thermal springs:Sediment;Environmental:Aquatic:Thermal springs:Sediment
GCA_021324015.1	Bacteria	Acidobacteriota	Terriglobia	Bryobacterales	Bryobacteraceae	JAJPJX01	JAJPJX01 sp021324015	Solibacteraceae bacterium	JAJPJX010000107.1_3	LysM+SLT	Sec	Environmental:Aquatic:Thermal springs:Sediment;Environmental:Aquatic:Thermal springs:Sediment;Environmental:Aquatic:Thermal springs:Sediment
GCA_021324015.1	Bacteria	Acidobacteriota	Terriglobia	Bryobacterales	Bryobacteraceae	JAJPJX01	JAJPJX01 sp021324015	Solibacteraceae bacterium	JAJPJX010000136.1_167	AMIN+Amidase_3	Sec	Environmental:Aquatic:Thermal springs:Sediment;Environmental:Aquatic:Thermal springs:Sediment;Environmental:Aquatic:Thermal springs:Sediment
GCA_021324015.1	Bacteria	Acidobacteriota	Terriglobia	Bryobacterales	Bryobacteraceae	JAJPJX01	JAJPJX01 sp021324015	Solibacteraceae bacterium	JAJPJX010000191.1_27	SH3_4+NLPC_P60	Sec	Environmental:Aquatic:Thermal springs:Sediment;Environmental:Aquatic:Thermal springs:Sediment;Environmental:Aquatic:Thermal springs:Sediment
GCA_021778335.1	Bacteria	Acidobacteriota	Terriglobia	Bryobacterales	Bryobacteraceae	JAJYKC01	JAJYKC01 sp021778335	Acidobacteria bacterium	JAJYCN010000085.1_15	AMIN+Amidase_3	Sec	Environmental:Aquatic:Thermal springs:Sediment;Environmental:Aquatic:Thermal springs:Sediment;Environmental:Aquatic:Thermal springs:Sediment
GCA_021778335.1	Bacteria	Acidobacteriota	Terriglobia	Bryobacterales	Bryobacteraceae	JAJYKC01	JAJYKC01 sp021778335	Acidobacteria bacterium	JAJYCN010000335.1_4	LysM+SLT	Sec	Environmental:Aquatic:Thermal springs:Sediment;Environmental:Aquatic:Thermal springs:Sediment;Environmental:Aquatic:Thermal springs:Sediment
GCA_021788955.1	Bacteria	Acidobacteriota	Terriglobia	Bryobacterales	Bryobacteraceae	JAJYKC01	JAJYKC01 sp021788955	Acidobacteria bacterium	JAJYKC010000018.1_5	LysM+SLT	Sec	Environmental:Aquatic:Thermal springs:Sediment;Environmental:Aquatic:Thermal springs:Sediment;Environmental:Aquatic:Thermal springs:Sediment
GCA_021788955.1	Bacteria	Acidobacteriota	Terriglobia	Bryobacterales	Bryobacteraceae	JAJYKC01	JAJYKC01 sp021788955	Acidobacteria bacterium	JAJYKC010000392.1_2	AMIN+Amidase_3	Sec	Environmental:Aquatic:Thermal springs:Sediment;Environmental:Aquatic:Thermal springs:Sediment;Environmental:Aquatic:Thermal springs:Sediment
GCA_021788955.1	Bacteria	Acidobacteriota	Terriglobia	Bryobacterales	Bryobacteraceae	JAJYKC01	JAJYKC01 sp021788955	Acidobacteria bacterium	JAJYKC010000484.1_3	LysM+Peptidase_M23	Sec	Environmental:Aquatic:Thermal springs:Sediment;Environmental:Aquatic:Thermal springs:Sediment;Environmental:Aquatic:Thermal springs:Sediment
GCA_021813825.1	Bacteria	Acidobacteriota	Terriglobia	Bryobacterales	Bryobacteraceae	JAJYKC01	JAJYKC01 sp021813825	Acidobacteria bacterium	JAKAJI010000023.1_6	AMIN+Amidase_3	Sec	Environmental:Aquatic:Thermal springs:Sediment;Environmental:Aquatic:Thermal springs:Sediment;Environmental:Aquatic:Thermal springs:Sediment
GCA_021813825.1	Bacteria	Acidobacteriota	Terriglobia	Bryobacterales	Bryobacteraceae	JAJYKC01	JAJYKC01 sp021813825	Acidobacteria bacterium	JAKAJI010000243.1_5	LysM+SLT	Sec	Environmental:Aquatic:Thermal springs:Sediment;Environmental:Aquatic:Thermal springs:Sediment;Environmental:Aquatic:Thermal springs:Sediment
GCA_021787555.1	Bacteria	Acidobacteriota	Terriglobia	Bryobacterales	Bryobacteraceae	JAJYLS01	JAJYLS01 sp021787555	Acidobacteria bacterium	JAJYLS010000005.1_33	AMIN+Amidase_3	Sec	Environmental:Aquatic:Thermal springs:Sediment;Environmental:Aquatic:Thermal springs:Sediment;Environmental:Aquatic:Thermal springs:Sediment
GCA_021787555.1	Bacteria	Acidobacteriota	Terriglobia	Bryobacterales	Bryobacteraceae	JAJYLS01	JAJYLS01 sp021787555	Acidobacteria bacterium	JAJYLS010000083.1_15	LysM+SLT	Sec	Environmental:Aquatic:Thermal springs:Sediment;Environmental:Aquatic:Thermal springs:Sediment;Environmental:Aquatic:Thermal springs:Sediment
GCA_021787555.1	Bacteria	Acidobacteriota	Terriglobia	Bryobacterales	Bryobacteraceae	JAJYLS01	JAJYLS01 sp021787555	Acidobacteria bacterium	JAJYLS010000197.1_2	SH3_4+NLPC_P60	Sec	Environmental:Aquatic:Thermal springs:Sediment;Environmental:Aquatic:Thermal springs:Sediment;Environmental:Aquatic:Thermal springs:Sediment
GCA_019752335.1	Bacteria	Acidobacteriota	Terriglobia	Bryobacterales	Bryobacteraceae	JALHNI01	JALHNI01 sp019752335	Bryobacteraceae bacterium	MBY0502974.1	AMIN+Amidase_3	Sec
GCA_019752335.1	Bacteria	Acidobacteriota	Terriglobia	Bryobacterales	Bryobacteraceae	JALHNI01	JALHNI01 sp019752335	Bryobacteraceae bacterium	MBY0505218.1	LysM+SLT
GCA_019752335.1	Bacteria	Acidobacteriota	Terriglobia	Bryobacterales	Bryobacteraceae	JALHNI01	JALHNI01 sp019752335	Bryobacteraceae bacterium	MBY0505223.1	PG_binding_1+CHAP
GCA_022843605.1	Bacteria	Acidobacteriota	Terriglobia	Bryobacterales	Bryobacteraceae	JALHNI01	JALHNI01 sp022843605	Bryobacter sp.	JALHNI010000023.1_18	LysM+Amidase_2
GCA_022843605.1	Bacteria	Acidobacteriota	Terriglobia	Bryobacterales	Bryobacteraceae	JALHNI01	JALHNI01 sp022843605	Bryobacter sp.	JALHNI010000036.1_34	AMIN+Amidase_3	Sec
GCA_023380575.1	Bacteria	Acidobacteriota	Terriglobia	Bryobacterales	Bryobacteraceae	JAMCRM01	JAMCRM01 sp023380575	Acidobacteria bacterium	MCL4401108.1	PG_binding_1+Amidase_3		Environmental:Aquatic:Thermal springs:Sediment;Environmental:Aquatic:Thermal springs:Sediment;Environmental:Aquatic:Thermal springs:Sediment
GCA_020723085.1	Bacteria	Acidobacteriota	Terriglobia	Bryobacterales	Bryobacteraceae	JANWVO01	JANWVO01 sp020723085	Arcobacter sp.	DYJN01000007.1_37	LysM+SLT
GCA_020723085.1	Bacteria	Acidobacteriota	Terriglobia	Bryobacterales	Bryobacteraceae	JANWVO01	JANWVO01 sp020723085	Arcobacter sp.	DYJN01000020.1_31	SH3_16+NLPC_P60
GCA_020723085.1	Bacteria	Acidobacteriota	Terriglobia	Bryobacterales	Bryobacteraceae	JANWVO01	JANWVO01 sp020723085	Arcobacter sp.	DYJN01000067.1_10	AMIN+Amidase_3
GCA_025056865.1	Bacteria	Acidobacteriota	Terriglobia	Bryobacterales	Bryobacteraceae	JANWVO01	JANWVO01 sp025056865	Bryobacteraceae bacterium	MCS7041183.1	LysM+SLT	Sec
GCA_025056865.1	Bacteria	Acidobacteriota	Terriglobia	Bryobacterales	Bryobacteraceae	JANWVO01	JANWVO01 sp025056865	Bryobacteraceae bacterium	MCS7041655.1	AMIN+Amidase_3	Sec
GCA_025056865.1	Bacteria	Acidobacteriota	Terriglobia	Bryobacterales	Bryobacteraceae	JANWVO01	JANWVO01 sp025056865	Bryobacteraceae bacterium	MCS7044143.1	SH3_16+NLPC_P60	Sec
GCA_025055455.1	Bacteria	Acidobacteriota	Terriglobia	Bryobacterales	Bryobacteraceae	JANWXD01	JANWXD01 sp025055455	Bryobacteraceae bacterium	MCS6952028.1	AMIN+Amidase_3	Sec	Environmental:Aquatic:Thermal springs:Sediment;Environmental:Aquatic:Thermal springs:Sediment;Environmental:Aquatic:Thermal springs:Sediment
GCA_000381625.1	Bacteria	Acidobacteriota	Terriglobia	Bryobacterales	Bryobacteraceae	KBS-96	KBS-96 sp000381625	Bryobacterales bacterium KBS 96	KB906767.1_3500	LysM+SLT	Sec	Environmental:Aquatic:Thermal springs:Sediment;Environmental:Aquatic:Thermal springs:Sediment;Environmental:Aquatic:Thermal springs:Sediment
GCA_000381625.1	Bacteria	Acidobacteriota	Terriglobia	Bryobacterales	Bryobacteraceae	KBS-96	KBS-96 sp000381625	Bryobacterales bacterium KBS 96	KB906767.1_5760	AMIN+Amidase_3	Sec	Environmental:Aquatic:Thermal springs:Sediment;Environmental:Aquatic:Thermal springs:Sediment;Environmental:Aquatic:Thermal springs:Sediment
GCA_900290305.1	Bacteria	Acidobacteriota	Terriglobia	Bryobacterales	Bryobacteraceae	OMOG01	OMOG01 sp900290305	Candidatus Sulfopaludibacter sp. SbA4	SPF45859.1	LysM+SLT	Sec	Environmental:Aquatic:Thermal springs:Sediment;Environmental:Aquatic:Thermal springs:Sediment;Environmental:Aquatic:Thermal springs:Sediment
GCA_900290305.1	Bacteria	Acidobacteriota	Terriglobia	Bryobacterales	Bryobacteraceae	OMOG01	OMOG01 sp900290305	Candidatus Sulfopaludibacter sp. SbA4	SPF53440.1	SH3_4+NLPC_P60		Environmental:Aquatic:Thermal springs:Sediment;Environmental:Aquatic:Thermal springs:Sediment;Environmental:Aquatic:Thermal springs:Sediment
GCA_003152325.1	Bacteria	Acidobacteriota	Terriglobia	Bryobacterales	Bryobacteraceae	PALSA-129	PALSA-129 sp003152325	Bryobacterales bacterium	PLZX01000064.1_4	LysM+SLT	Sec	Environmental:Aquatic:Thermal springs:Sediment;Environmental:Aquatic:Thermal springs:Sediment;Environmental:Aquatic:Thermal springs:Sediment
GCA_003152325.1	Bacteria	Acidobacteriota	Terriglobia	Bryobacterales	Bryobacteraceae	PALSA-129	PALSA-129 sp003152325	Bryobacterales bacterium	PLZX01000383.1_5	SH3_4+NLPC_P60		Environmental:Aquatic:Thermal springs:Sediment;Environmental:Aquatic:Thermal springs:Sediment;Environmental:Aquatic:Thermal springs:Sediment
GCA_003164075.1	Bacteria	Acidobacteriota	Terriglobia	Bryobacterales	Bryobacteraceae	PALSA-129	PALSA-129 sp003164075	Bryobacterales bacterium	PLRZ01000214.1_37	SH3_4+NLPC_P60	Sec	Environmental:Aquatic:Thermal springs:Sediment;Environmental:Aquatic:Thermal springs:Sediment;Environmental:Aquatic:Thermal springs:Sediment
GCA_003167255.1	Bacteria	Acidobacteriota	Terriglobia	Bryobacterales	Bryobacteraceae	PALSA-129	PALSA-129 sp003167255	Bryobacterales bacterium	PMTR01000018.1_6	LysM+SLT	Sec	Environmental:Aquatic:Thermal springs:Sediment;Environmental:Aquatic:Thermal springs:Sediment;Environmental:Aquatic:Thermal springs:Sediment
GCA_003167255.1	Bacteria	Acidobacteriota	Terriglobia	Bryobacterales	Bryobacteraceae	PALSA-129	PALSA-129 sp003167255	Bryobacterales bacterium	PMTR01000103.1_4	AMIN+Amidase_3	Sec	Environmental:Aquatic:Thermal springs:Sediment;Environmental:Aquatic:Thermal springs:Sediment;Environmental:Aquatic:Thermal springs:Sediment
GCA_003167255.1	Bacteria	Acidobacteriota	Terriglobia	Bryobacterales	Bryobacteraceae	PALSA-129	PALSA-129 sp003167255	Bryobacterales bacterium	PMTR01000197.1_9	SH3_4+NLPC_P60		Environmental:Aquatic:Thermal springs:Sediment;Environmental:Aquatic:Thermal springs:Sediment;Environmental:Aquatic:Thermal springs:Sediment
GCA_003135055.1	Bacteria	Acidobacteriota	Terriglobia	Bryobacterales	Bryobacteraceae	PALSA-243	PALSA-243 sp003135055	Bryobacterales bacterium	PLDF01000091.1_1	LysM+SLT		Environmental:Aquatic:Thermal springs:Sediment;Environmental:Aquatic:Thermal springs:Sediment;Environmental:Aquatic:Thermal springs:Sediment
GCA_003135055.1	Bacteria	Acidobacteriota	Terriglobia	Bryobacterales	Bryobacteraceae	PALSA-243	PALSA-243 sp003135055	Bryobacterales bacterium	PLDF01000203.1_19	AMIN+Amidase_3	Sec	Environmental:Aquatic:Thermal springs:Sediment;Environmental:Aquatic:Thermal springs:Sediment;Environmental:Aquatic:Thermal springs:Sediment
GCA_003135055.1	Bacteria	Acidobacteriota	Terriglobia	Bryobacterales	Bryobacteraceae	PALSA-243	PALSA-243 sp003135055	Bryobacterales bacterium	PLDF01000473.1_27	LysM+SLT	Sec	Environmental:Aquatic:Thermal springs:Sediment;Environmental:Aquatic:Thermal springs:Sediment;Environmental:Aquatic:Thermal springs:Sediment
GCA_003487005.1	Bacteria	Acidobacteriota	Terriglobia	Bryobacterales	Bryobacteraceae	PNKE01	PNKE01 sp003487005	Bryobacterales bacterium	HAX43725.1	LysM+SLT	Sec	Engineered:Wastewater:Activated Sludge;Engineered:Wastewater:Activated Sludge;Engineered:Wastewater:Activated Sludge
GCA_003487005.1	Bacteria	Acidobacteriota	Terriglobia	Bryobacterales	Bryobacteraceae	PNKE01	PNKE01 sp003487005	Bryobacterales bacterium	HAX43746.1	LysM+Amidase_2		Engineered:Wastewater:Activated Sludge;Engineered:Wastewater:Activated Sludge;Engineered:Wastewater:Activated Sludge
GCA_013822245.1	Bacteria	Acidobacteriota	Terriglobia	Bryobacterales	Bryobacteraceae	PNKE01	PNKE01 sp013822245	Candidatus Solibacter sp.	MBA3973513.1	SH3_4+NLPC_P60		Engineered:Wastewater:Activated Sludge;Engineered:Wastewater:Activated Sludge;Engineered:Wastewater:Activated Sludge
GCA_013822245.1	Bacteria	Acidobacteriota	Terriglobia	Bryobacterales	Bryobacteraceae	PNKE01	PNKE01 sp013822245	Candidatus Solibacter sp.	MBA3973809.1	LysM+Amidase_2		Engineered:Wastewater:Activated Sludge;Engineered:Wastewater:Activated Sludge;Engineered:Wastewater:Activated Sludge
GCA_013822245.1	Bacteria	Acidobacteriota	Terriglobia	Bryobacterales	Bryobacteraceae	PNKE01	PNKE01 sp013822245	Candidatus Solibacter sp.	MBA3973960.1	AMIN+Amidase_3	Sec	Engineered:Wastewater:Activated Sludge;Engineered:Wastewater:Activated Sludge;Engineered:Wastewater:Activated Sludge
GCA_014860455.1	Bacteria	Acidobacteriota	Terriglobia	Bryobacterales	Bryobacteraceae	PNKE01	PNKE01 sp014860455	Bryobacteraceae bacterium	MBE0658257.1	SH3_4+NLPC_P60		Engineered:Wastewater:Activated Sludge;Engineered:Wastewater:Activated Sludge;Engineered:Wastewater:Activated Sludge
GCA_014860455.1	Bacteria	Acidobacteriota	Terriglobia	Bryobacterales	Bryobacteraceae	PNKE01	PNKE01 sp014860455	Bryobacteraceae bacterium	MBE0659710.1	LysM+Amidase_2		Engineered:Wastewater:Activated Sludge;Engineered:Wastewater:Activated Sludge;Engineered:Wastewater:Activated Sludge
GCA_023384675.1	Bacteria	Acidobacteriota	Terriglobia	Bryobacterales	Bryobacteraceae	PNKE01	PNKE01 sp023384675	Bryobacteraceae bacterium	MCL4794509.1	LysM+Amidase_2
GCA_023384675.1	Bacteria	Acidobacteriota	Terriglobia	Bryobacterales	Bryobacteraceae	PNKE01	PNKE01 sp023384675	Bryobacteraceae bacterium	MCL4794711.1	LysM+SLT	Sec
GCA_023384675.1	Bacteria	Acidobacteriota	Terriglobia	Bryobacterales	Bryobacteraceae	PNKE01	PNKE01 sp023384675	Bryobacteraceae bacterium	MCL4794856.1	AMIN+Amidase_3	Sec
GCA_003175985.1	Bacteria	Acidobacteriota	Terriglobia	Bryobacterales	Bryobacteraceae	PSRJ01	PSRJ01 sp003175985	Acidobacteriia bacterium	PWU01804.1	LysM+SLT	Sec	Environmental:Aquatic:Thermal springs:Sediment;Environmental:Aquatic:Thermal springs:Sediment;Environmental:Aquatic:Thermal springs:Sediment
GCA_003175985.1	Bacteria	Acidobacteriota	Terriglobia	Bryobacterales	Bryobacteraceae	PSRJ01	PSRJ01 sp003175985	Acidobacteriia bacterium	PWU12641.1	AMIN+Amidase_3	Sec	Environmental:Aquatic:Thermal springs:Sediment;Environmental:Aquatic:Thermal springs:Sediment;Environmental:Aquatic:Thermal springs:Sediment
GCA_019242155.1	Bacteria	Acidobacteriota	Terriglobia	Bryobacterales	Bryobacteraceae	PSRJ01	PSRJ01 sp019242155	Acidobacteriia bacterium	MBV9504572.1	LysM+SLT		Environmental:Aquatic:Thermal springs:Sediment;Environmental:Aquatic:Thermal springs:Sediment;Environmental:Aquatic:Thermal springs:Sediment
GCA_019242155.1	Bacteria	Acidobacteriota	Terriglobia	Bryobacterales	Bryobacteraceae	PSRJ01	PSRJ01 sp019242155	Acidobacteriia bacterium	MBV9507458.1	AMIN+Amidase_3	Sec	Environmental:Aquatic:Thermal springs:Sediment;Environmental:Aquatic:Thermal springs:Sediment;Environmental:Aquatic:Thermal springs:Sediment
GCA_003170295.1	Bacteria	Acidobacteriota	Terriglobia	Bryobacterales	Bryobacteraceae	Palsa-187	Palsa-187 sp003170295	Bryobacterales bacterium	PNAJ01000146.1_115	AMIN+Amidase_3	Sec	Environmental:Aquatic:Thermal springs:Sediment;Environmental:Aquatic:Thermal springs:Sediment;Environmental:Aquatic:Thermal springs:Sediment
GCA_003223065.1	Bacteria	Acidobacteriota	Terriglobia	Bryobacterales	Bryobacteraceae	Palsa-187	Palsa-187 sp003223065	Acidobacteria bacterium	PYT17550.1	AMIN+Amidase_3		Environmental:Aquatic:Thermal springs:Sediment;Environmental:Aquatic:Thermal springs:Sediment;Environmental:Aquatic:Thermal springs:Sediment
GCA_019261985.1	Bacteria	Acidobacteriota	Terriglobia	Bryobacterales	Bryobacteraceae	Palsa-187	Palsa-187 sp019261985	Bryobacterales bacterium	MBV9399853.1	AMIN+Amidase_3	Sec	Environmental:Aquatic:Thermal springs:Sediment;Environmental:Aquatic:Thermal springs:Sediment;Environmental:Aquatic:Thermal springs:Sediment
GCA_020073325.1	Bacteria	Acidobacteriota	Terriglobia	Bryobacterales	Bryobacteraceae	Palsa-187	Palsa-187 sp020073325	Acidobacteriia bacterium	MBZ5605316.1	AMIN+Amidase_3	Sec	Environmental:Aquatic:Thermal springs:Sediment;Environmental:Aquatic:Thermal springs:Sediment;Environmental:Aquatic:Thermal springs:Sediment
GCA_020073345.1	Bacteria	Acidobacteriota	Terriglobia	Bryobacterales	Bryobacteraceae	Palsa-187	Palsa-187 sp020073345	Acidobacteriia bacterium	MBZ5633365.1	AMIN+Amidase_3	Sec	Environmental:Aquatic:Thermal springs:Sediment;Environmental:Aquatic:Thermal springs:Sediment;Environmental:Aquatic:Thermal springs:Sediment
GCA_020073345.1	Bacteria	Acidobacteriota	Terriglobia	Bryobacterales	Bryobacteraceae	Palsa-187	Palsa-187 sp020073345	Acidobacteriia bacterium	MBZ5635632.1	LysM+SLT	Sec	Environmental:Aquatic:Thermal springs:Sediment;Environmental:Aquatic:Thermal springs:Sediment;Environmental:Aquatic:Thermal springs:Sediment
GCA_020073445.1	Bacteria	Acidobacteriota	Terriglobia	Bryobacterales	Bryobacteraceae	Palsa-187	Palsa-187 sp020073445	Acidobacteriia bacterium	MBZ5673901.1	AMIN+Amidase_3		Environmental:Aquatic:Thermal springs:Sediment;Environmental:Aquatic:Thermal springs:Sediment;Environmental:Aquatic:Thermal springs:Sediment
GCA_020073445.1	Bacteria	Acidobacteriota	Terriglobia	Bryobacterales	Bryobacteraceae	Palsa-187	Palsa-187 sp020073445	Acidobacteriia bacterium	MBZ5676390.1	LysM+SLT	Sec	Environmental:Aquatic:Thermal springs:Sediment;Environmental:Aquatic:Thermal springs:Sediment;Environmental:Aquatic:Thermal springs:Sediment
GCA_021324615.1	Bacteria	Acidobacteriota	Terriglobia	Bryobacterales	Bryobacteraceae	Palsa-187	Palsa-187 sp021324615	Acidobacteriia bacterium	JAJPIT010000120.1_6	LysM+SLT	Sec	Environmental:Aquatic:Thermal springs:Sediment;Environmental:Aquatic:Thermal springs:Sediment;Environmental:Aquatic:Thermal springs:Sediment
GCA_021324615.1	Bacteria	Acidobacteriota	Terriglobia	Bryobacterales	Bryobacteraceae	Palsa-187	Palsa-187 sp021324615	Acidobacteriia bacterium	JAJPIT010000127.1_15	AMIN+Amidase_3	Sec	Environmental:Aquatic:Thermal springs:Sediment;Environmental:Aquatic:Thermal springs:Sediment;Environmental:Aquatic:Thermal springs:Sediment
GCA_021325175.1	Bacteria	Acidobacteriota	Terriglobia	Bryobacterales	Bryobacteraceae	Palsa-187	Palsa-187 sp021325175	Acidobacteriia bacterium	JAJPHS010000041.1_21	AMIN+Amidase_3	Sec	Environmental:Aquatic:Thermal springs:Sediment;Environmental:Aquatic:Thermal springs:Sediment;Environmental:Aquatic:Thermal springs:Sediment
GCA_021325175.1	Bacteria	Acidobacteriota	Terriglobia	Bryobacterales	Bryobacteraceae	Palsa-187	Palsa-187 sp021325175	Acidobacteriia bacterium	JAJPHS010000070.1_27	LysM+SLT	Sec	Environmental:Aquatic:Thermal springs:Sediment;Environmental:Aquatic:Thermal springs:Sediment;Environmental:Aquatic:Thermal springs:Sediment
GCA_902826605.1	Bacteria	Acidobacteriota	Terriglobia	Bryobacterales	Bryobacteraceae	Palsa-187	Palsa-187 sp902826605	uncultured Acidobacteria bacterium	CADEFM010000004.1_154	PG_binding_1+Peptidase_M15		Environmental:Aquatic:Thermal springs:Sediment;Environmental:Aquatic:Thermal springs:Sediment;Environmental:Aquatic:Thermal springs:Sediment
GCA_902826605.1	Bacteria	Acidobacteriota	Terriglobia	Bryobacterales	Bryobacteraceae	Palsa-187	Palsa-187 sp902826605	uncultured Acidobacteria bacterium	CADEFM010000011.1_85	AMIN+Amidase_3	Sec	Environmental:Aquatic:Thermal springs:Sediment;Environmental:Aquatic:Thermal springs:Sediment;Environmental:Aquatic:Thermal springs:Sediment
GCA_903892565.1	Bacteria	Acidobacteriota	Terriglobia	Bryobacterales	Bryobacteraceae	Palsa-187	Palsa-187 sp903892565	uncultured Acidobacteriia bacterium	CAITIX010000241.1_40	LysM+SLT	Sec	Environmental:Aquatic:Thermal springs:Sediment;Environmental:Aquatic:Thermal springs:Sediment;Environmental:Aquatic:Thermal springs:Sediment
GCA_003132905.1	Bacteria	Acidobacteriota	Terriglobia	Bryobacterales	Bryobacteraceae	Palsa-89	Palsa-89 sp003132905	Bryobacterales bacterium	PKZC01000250.1_22	AMIN+Amidase_3		Environmental:Aquatic:Thermal springs:Sediment;Environmental:Aquatic:Thermal springs:Sediment;Environmental:Aquatic:Thermal springs:Sediment
GCA_003162425.1	Bacteria	Acidobacteriota	Terriglobia	Bryobacterales	Bryobacteraceae	Palsa-89	Palsa-89 sp003162425	Bryobacterales bacterium	PMOK01000234.1_26	AMIN+Amidase_3	Sec	Environmental:Aquatic:Thermal springs:Sediment;Environmental:Aquatic:Thermal springs:Sediment;Environmental:Aquatic:Thermal springs:Sediment
GCA_003166865.1	Bacteria	Acidobacteriota	Terriglobia	Bryobacterales	Bryobacteraceae	Palsa-89	Palsa-89 sp003166865	Bryobacterales bacterium	PMUP01000069.1_30	AMIN+Amidase_3	Sec	Environmental:Aquatic:Thermal springs:Sediment;Environmental:Aquatic:Thermal springs:Sediment;Environmental:Aquatic:Thermal springs:Sediment
GCA_003166865.1	Bacteria	Acidobacteriota	Terriglobia	Bryobacterales	Bryobacteraceae	Palsa-89	Palsa-89 sp003166865	Bryobacterales bacterium	PMUP01000103.1_11	LysM+SLT	Sec	Environmental:Aquatic:Thermal springs:Sediment;Environmental:Aquatic:Thermal springs:Sediment;Environmental:Aquatic:Thermal springs:Sediment
GCA_003166875.1	Bacteria	Acidobacteriota	Terriglobia	Bryobacterales	Bryobacteraceae	Palsa-89	Palsa-89 sp003166875	Bryobacterales bacterium	PMUN01000033.1_11	AMIN+Amidase_3		Environmental:Aquatic:Thermal springs:Sediment;Environmental:Aquatic:Thermal springs:Sediment;Environmental:Aquatic:Thermal springs:Sediment
GCA_020073265.1	Bacteria	Acidobacteriota	Terriglobia	Bryobacterales	Bryobacteraceae	Palsa-89	Palsa-89 sp020073265	Acidobacteriia bacterium	MBZ5609105.1	LysM+SLT	Sec	Environmental:Aquatic:Thermal springs:Sediment;Environmental:Aquatic:Thermal springs:Sediment;Environmental:Aquatic:Thermal springs:Sediment
GCA_020073265.1	Bacteria	Acidobacteriota	Terriglobia	Bryobacterales	Bryobacteraceae	Palsa-89	Palsa-89 sp020073265	Acidobacteriia bacterium	MBZ5609315.1	AMIN+Amidase_3		Environmental:Aquatic:Thermal springs:Sediment;Environmental:Aquatic:Thermal springs:Sediment;Environmental:Aquatic:Thermal springs:Sediment
GCF_015277775.1	Bacteria	Acidobacteriota	Terriglobia	Bryobacterales	Bryobacteraceae	Paludibaculum	Paludibaculum fermentans	Paludibaculum fermentans	WP_194447864.1	LysM+Amidase_2		Environmental:Aquatic:Thermal springs:Sediment;Environmental:Aquatic:Thermal springs:Sediment;Environmental:Aquatic:Thermal springs:Sediment
GCF_015277775.1	Bacteria	Acidobacteriota	Terriglobia	Bryobacterales	Bryobacteraceae	Paludibaculum	Paludibaculum fermentans	Paludibaculum fermentans	WP_194452078.1	LysM+SLT		Environmental:Aquatic:Thermal springs:Sediment;Environmental:Aquatic:Thermal springs:Sediment;Environmental:Aquatic:Thermal springs:Sediment
GCF_015277775.1	Bacteria	Acidobacteriota	Terriglobia	Bryobacterales	Bryobacteraceae	Paludibaculum	Paludibaculum fermentans	Paludibaculum fermentans	WP_194452308.1	SH3_4+NLPC_P60		Environmental:Aquatic:Thermal springs:Sediment;Environmental:Aquatic:Thermal springs:Sediment;Environmental:Aquatic:Thermal springs:Sediment
GCA_002298225.1	Bacteria	Acidobacteriota	Terriglobia	Bryobacterales	Bryobacteraceae	Paludibaculum	Paludibaculum sp002298225	Bryobacterales bacterium UBA690	DBMU01000029.1_739	AMIN+Amidase_3	Sec	Environmental:Aquatic:Thermal springs:Sediment;Environmental:Aquatic:Thermal springs:Sediment;Environmental:Aquatic:Thermal springs:Sediment
GCA_002298225.1	Bacteria	Acidobacteriota	Terriglobia	Bryobacterales	Bryobacteraceae	Paludibaculum	Paludibaculum sp002298225	Bryobacterales bacterium UBA690	DBMU01000030.1_200	SH3_4+NLPC_P60		Environmental:Aquatic:Thermal springs:Sediment;Environmental:Aquatic:Thermal springs:Sediment;Environmental:Aquatic:Thermal springs:Sediment
GCA_002298225.1	Bacteria	Acidobacteriota	Terriglobia	Bryobacterales	Bryobacteraceae	Paludibaculum	Paludibaculum sp002298225	Bryobacterales bacterium UBA690	DBMU01000030.1_53	LysM+SLT	Sec	Environmental:Aquatic:Thermal springs:Sediment;Environmental:Aquatic:Thermal springs:Sediment;Environmental:Aquatic:Thermal springs:Sediment
GCA_016213725.1	Bacteria	Acidobacteriota	Terriglobia	Bryobacterales	Bryobacteraceae	Paludibaculum	Paludibaculum sp016213725	Acidobacteria bacterium	MBI4891401.1	LysM+SLT	Sec	Environmental:Aquatic:Thermal springs:Sediment;Environmental:Aquatic:Thermal springs:Sediment;Environmental:Aquatic:Thermal springs:Sediment
GCA_016213725.1	Bacteria	Acidobacteriota	Terriglobia	Bryobacterales	Bryobacteraceae	Paludibaculum	Paludibaculum sp016213725	Acidobacteria bacterium	MBI4891478.1	SH3_4+NLPC_P60	Sec	Environmental:Aquatic:Thermal springs:Sediment;Environmental:Aquatic:Thermal springs:Sediment;Environmental:Aquatic:Thermal springs:Sediment
GCA_016213725.1	Bacteria	Acidobacteriota	Terriglobia	Bryobacterales	Bryobacteraceae	Paludibaculum	Paludibaculum sp016213725	Acidobacteria bacterium	MBI4893720.1	AMIN+Amidase_3		Environmental:Aquatic:Thermal springs:Sediment;Environmental:Aquatic:Thermal springs:Sediment;Environmental:Aquatic:Thermal springs:Sediment
GCA_016215215.1	Bacteria	Acidobacteriota	Terriglobia	Bryobacterales	Bryobacteraceae	Paludibaculum	Paludibaculum sp016215215	Acidobacteria bacterium	MBI5085900.1	AMIN+Amidase_3		Environmental:Aquatic:Thermal springs:Sediment;Environmental:Aquatic:Thermal springs:Sediment;Environmental:Aquatic:Thermal springs:Sediment
GCA_016215215.1	Bacteria	Acidobacteriota	Terriglobia	Bryobacterales	Bryobacteraceae	Paludibaculum	Paludibaculum sp016215215	Acidobacteria bacterium	MBI5087157.1	LysM+SLT	Sec	Environmental:Aquatic:Thermal springs:Sediment;Environmental:Aquatic:Thermal springs:Sediment;Environmental:Aquatic:Thermal springs:Sediment
GCA_016721425.1	Bacteria	Acidobacteriota	Terriglobia	Bryobacterales	Bryobacteraceae	Paludibaculum	Paludibaculum sp016721425	Bryobacterales bacterium	MBL0157886.1	LysM+SLT	Sec	Environmental:Aquatic:Thermal springs:Sediment;Environmental:Aquatic:Thermal springs:Sediment;Environmental:Aquatic:Thermal springs:Sediment
GCA_016721425.1	Bacteria	Acidobacteriota	Terriglobia	Bryobacterales	Bryobacteraceae	Paludibaculum	Paludibaculum sp016721425	Bryobacterales bacterium	MBL0158693.1	AMIN+Amidase_3		Environmental:Aquatic:Thermal springs:Sediment;Environmental:Aquatic:Thermal springs:Sediment;Environmental:Aquatic:Thermal springs:Sediment
GCA_016721425.1	Bacteria	Acidobacteriota	Terriglobia	Bryobacterales	Bryobacteraceae	Paludibaculum	Paludibaculum sp016721425	Bryobacterales bacterium	MBL0160630.1	GW+NLPC_P60		Environmental:Aquatic:Thermal springs:Sediment;Environmental:Aquatic:Thermal springs:Sediment;Environmental:Aquatic:Thermal springs:Sediment
GCA_017307505.1	Bacteria	Acidobacteriota	Terriglobia	Bryobacterales	Bryobacteraceae	Paludibaculum	Paludibaculum sp017307505	Acidobacteria bacterium	MBN9657978.1	LysM+Amidase_2		Environmental:Aquatic:Thermal springs:Sediment;Environmental:Aquatic:Thermal springs:Sediment;Environmental:Aquatic:Thermal springs:Sediment
GCA_017307505.1	Bacteria	Acidobacteriota	Terriglobia	Bryobacterales	Bryobacteraceae	Paludibaculum	Paludibaculum sp017307505	Acidobacteria bacterium	MBN9660945.1	LysM+SLT		Environmental:Aquatic:Thermal springs:Sediment;Environmental:Aquatic:Thermal springs:Sediment;Environmental:Aquatic:Thermal springs:Sediment
GCA_017307505.1	Bacteria	Acidobacteriota	Terriglobia	Bryobacterales	Bryobacteraceae	Paludibaculum	Paludibaculum sp017307505	Acidobacteria bacterium	MBN9663178.1	SH3_3+NLPC_P60		Environmental:Aquatic:Thermal springs:Sediment;Environmental:Aquatic:Thermal springs:Sediment;Environmental:Aquatic:Thermal springs:Sediment
GCA_016213245.1	Bacteria	Acidobacteriota	Terriglobia	Bryobacterales	Bryobacteraceae	Paludibaculum	Paludibaculum usitatum_A	Candidatus Solibacter usitatus	MBI5280244.1	AMIN+Amidase_3		Environmental:Aquatic:Thermal springs:Sediment;Environmental:Aquatic:Thermal springs:Sediment;Environmental:Aquatic:Thermal springs:Sediment
GCA_016213245.1	Bacteria	Acidobacteriota	Terriglobia	Bryobacterales	Bryobacteraceae	Paludibaculum	Paludibaculum usitatum_A	Candidatus Solibacter usitatus	MBI5283045.1	SH3_3+NLPC_P60	Sec	Environmental:Aquatic:Thermal springs:Sediment;Environmental:Aquatic:Thermal springs:Sediment;Environmental:Aquatic:Thermal springs:Sediment
GCA_016213245.1	Bacteria	Acidobacteriota	Terriglobia	Bryobacterales	Bryobacteraceae	Paludibaculum	Paludibaculum usitatum_A	Candidatus Solibacter usitatus	MBI5283161.1	LysM+SLT		Environmental:Aquatic:Thermal springs:Sediment;Environmental:Aquatic:Thermal springs:Sediment;Environmental:Aquatic:Thermal springs:Sediment
GCA_003223115.1	Bacteria	Acidobacteriota	Terriglobia	Bryobacterales	Bryobacteraceae	QHXW01	QHXW01 sp003223115	Acidobacteria bacterium	PYT20212.1	SH3_4+NLPC_P60		Environmental:Aquatic:Thermal springs:Sediment;Environmental:Aquatic:Thermal springs:Sediment;Environmental:Aquatic:Thermal springs:Sediment
GCA_003223115.1	Bacteria	Acidobacteriota	Terriglobia	Bryobacterales	Bryobacteraceae	QHXW01	QHXW01 sp003223115	Acidobacteria bacterium	PYT21063.1	LysM+SLT		Environmental:Aquatic:Thermal springs:Sediment;Environmental:Aquatic:Thermal springs:Sediment;Environmental:Aquatic:Thermal springs:Sediment
GCA_003223115.1	Bacteria	Acidobacteriota	Terriglobia	Bryobacterales	Bryobacteraceae	QHXW01	QHXW01 sp003223115	Acidobacteria bacterium	PYT22927.1	AMIN+Amidase_3		Environmental:Aquatic:Thermal springs:Sediment;Environmental:Aquatic:Thermal springs:Sediment;Environmental:Aquatic:Thermal springs:Sediment
GCA_003223115.1	Bacteria	Acidobacteriota	Terriglobia	Bryobacterales	Bryobacteraceae	QHXW01	QHXW01 sp003223115	Acidobacteria bacterium	PYT24698.1	AMIN+Amidase_3	Sec	Environmental:Aquatic:Thermal springs:Sediment;Environmental:Aquatic:Thermal springs:Sediment;Environmental:Aquatic:Thermal springs:Sediment
GCA_020073305.1	Bacteria	Acidobacteriota	Terriglobia	Bryobacterales	Bryobacteraceae	QHXW01	QHXW01 sp020073305	Acidobacteriia bacterium	MBZ5590914.1	AMIN+Amidase_3	Sec	Environmental:Aquatic:Thermal springs:Sediment;Environmental:Aquatic:Thermal springs:Sediment;Environmental:Aquatic:Thermal springs:Sediment
GCA_020073305.1	Bacteria	Acidobacteriota	Terriglobia	Bryobacterales	Bryobacteraceae	QHXW01	QHXW01 sp020073305	Acidobacteriia bacterium	MBZ5593566.1	LysM+SLT		Environmental:Aquatic:Thermal springs:Sediment;Environmental:Aquatic:Thermal springs:Sediment;Environmental:Aquatic:Thermal springs:Sediment
GCA_020073305.1	Bacteria	Acidobacteriota	Terriglobia	Bryobacterales	Bryobacteraceae	QHXW01	QHXW01 sp020073305	Acidobacteriia bacterium	MBZ5593969.1	SH3_4+NLPC_P60		Environmental:Aquatic:Thermal springs:Sediment;Environmental:Aquatic:Thermal springs:Sediment;Environmental:Aquatic:Thermal springs:Sediment
GCA_005808865.1	Bacteria	Acidobacteriota	Terriglobia	Bryobacterales	Bryobacteraceae	SYKU01	SYKU01 sp005808865	Acidobacteria bacterium	SYKU01000129.1_13	LysM+SLT	Sec	Environmental:Aquatic:Thermal springs:Sediment;Environmental:Aquatic:Thermal springs:Sediment;Environmental:Aquatic:Thermal springs:Sediment
GCA_005808865.1	Bacteria	Acidobacteriota	Terriglobia	Bryobacterales	Bryobacteraceae	SYKU01	SYKU01 sp005808865	Acidobacteria bacterium	SYKU01000284.1_3	AMIN+Amidase_3	Sec	Environmental:Aquatic:Thermal springs:Sediment;Environmental:Aquatic:Thermal springs:Sediment;Environmental:Aquatic:Thermal springs:Sediment
GCA_009697455.1	Bacteria	Acidobacteriota	Terriglobia	Bryobacterales	Bryobacteraceae	SYKU01	SYKU01 sp009697455	Bryobacterales bacterium	MSV28311.1	AMIN+Amidase_3	Sec	Environmental:Aquatic:Thermal springs:Sediment;Environmental:Aquatic:Thermal springs:Sediment;Environmental:Aquatic:Thermal springs:Sediment
GCA_009697455.1	Bacteria	Acidobacteriota	Terriglobia	Bryobacterales	Bryobacteraceae	SYKU01	SYKU01 sp009697455	Bryobacterales bacterium	MSV30336.1	LysM+SLT	Sec	Environmental:Aquatic:Thermal springs:Sediment;Environmental:Aquatic:Thermal springs:Sediment;Environmental:Aquatic:Thermal springs:Sediment
GCA_009697455.1	Bacteria	Acidobacteriota	Terriglobia	Bryobacterales	Bryobacteraceae	SYKU01	SYKU01 sp009697455	Bryobacterales bacterium	MSV30738.1	PG_binding_1+Peptidase_M15		Environmental:Aquatic:Thermal springs:Sediment;Environmental:Aquatic:Thermal springs:Sediment;Environmental:Aquatic:Thermal springs:Sediment
GCA_945893365.1	Bacteria	Acidobacteriota	Terriglobia	Bryobacterales	Bryobacteraceae	SYKU01	SYKU01 sp945893365	Candidatus Sulfopaludibacter sp. SbA3	CAMDED010000061.1_26	LysM+SLT	Sec	Environmental:Aquatic:Thermal springs:Sediment;Environmental:Aquatic:Thermal springs:Sediment;Environmental:Aquatic:Thermal springs:Sediment
GCA_945893365.1	Bacteria	Acidobacteriota	Terriglobia	Bryobacterales	Bryobacteraceae	SYKU01	SYKU01 sp945893365	Candidatus Sulfopaludibacter sp. SbA3	CAMDED010000090.1_9	AMIN+Amidase_3		Environmental:Aquatic:Thermal springs:Sediment;Environmental:Aquatic:Thermal springs:Sediment;Environmental:Aquatic:Thermal springs:Sediment
GCA_945893365.1	Bacteria	Acidobacteriota	Terriglobia	Bryobacterales	Bryobacteraceae	SYKU01	SYKU01 sp945893365	Candidatus Sulfopaludibacter sp. SbA3	CAMDED010000098.1_19	PG_binding_1+Peptidase_M15		Environmental:Aquatic:Thermal springs:Sediment;Environmental:Aquatic:Thermal springs:Sediment;Environmental:Aquatic:Thermal springs:Sediment
GCA_005808475.1	Bacteria	Acidobacteriota	Terriglobia	Bryobacterales	Bryobacteraceae	SYLY01	SYLY01 sp005808475	Acidobacteria bacterium	SYLY01000145.1_25	LysM+SLT	Sec	Environmental:Aquatic:Thermal springs:Sediment;Environmental:Aquatic:Thermal springs:Sediment;Environmental:Aquatic:Thermal springs:Sediment
GCA_005808475.1	Bacteria	Acidobacteriota	Terriglobia	Bryobacterales	Bryobacteraceae	SYLY01	SYLY01 sp005808475	Acidobacteria bacterium	SYLY01000367.1_34	AMIN+Amidase_3	Sec	Environmental:Aquatic:Thermal springs:Sediment;Environmental:Aquatic:Thermal springs:Sediment;Environmental:Aquatic:Thermal springs:Sediment
GCA_016871015.1	Bacteria	Acidobacteriota	Terriglobia	Bryobacterales	Bryobacteraceae	SYLY01	SYLY01 sp016871015	Acidobacteria bacterium	MBM3737785.1	LysM+SLT	Sec	Environmental:Aquatic:Thermal springs:Sediment;Environmental:Aquatic:Thermal springs:Sediment;Environmental:Aquatic:Thermal springs:Sediment
GCA_016871015.1	Bacteria	Acidobacteriota	Terriglobia	Bryobacterales	Bryobacteraceae	SYLY01	SYLY01 sp016871015	Acidobacteria bacterium	MBM3739747.1	AMIN+Amidase_3	Sec	Environmental:Aquatic:Thermal springs:Sediment;Environmental:Aquatic:Thermal springs:Sediment;Environmental:Aquatic:Thermal springs:Sediment
GCA_902825945.1	Bacteria	Acidobacteriota	Terriglobia	Bryobacterales	Bryobacteraceae	SYLY01	SYLY01 sp902825945	uncultured Acidobacteria bacterium	CADECY010000022.1_21	AMIN+Amidase_3	Sec	Environmental:Aquatic:Thermal springs:Sediment;Environmental:Aquatic:Thermal springs:Sediment;Environmental:Aquatic:Thermal springs:Sediment
GCA_902825945.1	Bacteria	Acidobacteriota	Terriglobia	Bryobacterales	Bryobacteraceae	SYLY01	SYLY01 sp902825945	uncultured Acidobacteria bacterium	CADECY010000091.1_6	LysM+SLT	Sec	Environmental:Aquatic:Thermal springs:Sediment;Environmental:Aquatic:Thermal springs:Sediment;Environmental:Aquatic:Thermal springs:Sediment
GCA_003136215.1	Bacteria	Acidobacteriota	Terriglobia	Bryobacterales	Bryobacteraceae	Solibacter	Solibacter sp003136215	Bryobacterales bacterium	PLDO01000329.1_5	LysM+SLT	Sec	Environmental:Aquatic:Thermal springs:Sediment;Environmental:Aquatic:Thermal springs:Sediment;Environmental:Aquatic:Thermal springs:Sediment
GCA_003136215.1	Bacteria	Acidobacteriota	Terriglobia	Bryobacterales	Bryobacteraceae	Solibacter	Solibacter sp003136215	Bryobacterales bacterium	PLDO01000370.1_2	SH3_4+NLPC_P60	Sec	Environmental:Aquatic:Thermal springs:Sediment;Environmental:Aquatic:Thermal springs:Sediment;Environmental:Aquatic:Thermal springs:Sediment
GCA_003136215.1	Bacteria	Acidobacteriota	Terriglobia	Bryobacterales	Bryobacteraceae	Solibacter	Solibacter sp003136215	Bryobacterales bacterium	PLDO01000503.1_4	AMIN+Amidase_3	Sec	Environmental:Aquatic:Thermal springs:Sediment;Environmental:Aquatic:Thermal springs:Sediment;Environmental:Aquatic:Thermal springs:Sediment
GCA_017883345.1	Bacteria	Acidobacteriota	Terriglobia	Bryobacterales	Bryobacteraceae	Solibacter	Solibacter sp017883345	Candidatus Solibacter sp.	JADGNT010000017.1_7	AMIN+Amidase_3	Sec	Environmental:Aquatic:Thermal springs:Sediment;Environmental:Aquatic:Thermal springs:Sediment;Environmental:Aquatic:Thermal springs:Sediment
GCA_017883345.1	Bacteria	Acidobacteriota	Terriglobia	Bryobacterales	Bryobacteraceae	Solibacter	Solibacter sp017883345	Candidatus Solibacter sp.	JADGNT010000080.1_10	SH3_4+NLPC_P60	Sec	Environmental:Aquatic:Thermal springs:Sediment;Environmental:Aquatic:Thermal springs:Sediment;Environmental:Aquatic:Thermal springs:Sediment
GCA_017883345.1	Bacteria	Acidobacteriota	Terriglobia	Bryobacterales	Bryobacteraceae	Solibacter	Solibacter sp017883345	Candidatus Solibacter sp.	JADGNT010000786.1_4	LysM+SLT		Environmental:Aquatic:Thermal springs:Sediment;Environmental:Aquatic:Thermal springs:Sediment;Environmental:Aquatic:Thermal springs:Sediment
GCA_017883355.1	Bacteria	Acidobacteriota	Terriglobia	Bryobacterales	Bryobacteraceae	Solibacter	Solibacter sp017883355	Candidatus Solibacter sp.	JADGNS010000058.1_2	SH3_4+NLPC_P60	Sec	Environmental:Aquatic:Thermal springs:Sediment;Environmental:Aquatic:Thermal springs:Sediment;Environmental:Aquatic:Thermal springs:Sediment
GCA_017883355.1	Bacteria	Acidobacteriota	Terriglobia	Bryobacterales	Bryobacteraceae	Solibacter	Solibacter sp017883355	Candidatus Solibacter sp.	JADGNS010000435.1_4	AMIN+Amidase_3	Sec	Environmental:Aquatic:Thermal springs:Sediment;Environmental:Aquatic:Thermal springs:Sediment;Environmental:Aquatic:Thermal springs:Sediment
GCA_017883355.1	Bacteria	Acidobacteriota	Terriglobia	Bryobacterales	Bryobacteraceae	Solibacter	Solibacter sp017883355	Candidatus Solibacter sp.	JADGNS010001031.1_1	LysM+SLT	Sec	Environmental:Aquatic:Thermal springs:Sediment;Environmental:Aquatic:Thermal springs:Sediment;Environmental:Aquatic:Thermal springs:Sediment
GCA_018268835.1	Bacteria	Acidobacteriota	Terriglobia	Bryobacterales	Bryobacteraceae	Solibacter	Solibacter sp018268835	Acidobacteria bacterium	MBS1858000.1	LysM+SLT		Environmental:Aquatic:Thermal springs:Sediment;Environmental:Aquatic:Thermal springs:Sediment;Environmental:Aquatic:Thermal springs:Sediment
GCA_018268835.1	Bacteria	Acidobacteriota	Terriglobia	Bryobacterales	Bryobacteraceae	Solibacter	Solibacter sp018268835	Acidobacteria bacterium	MBS1859726.1	SH3_3+NLPC_P60		Environmental:Aquatic:Thermal springs:Sediment;Environmental:Aquatic:Thermal springs:Sediment;Environmental:Aquatic:Thermal springs:Sediment
GCA_903876865.1	Bacteria	Acidobacteriota	Terriglobia	Bryobacterales	Bryobacteraceae	Solibacter	Solibacter sp903876865	uncultured Acidobacteriia bacterium	CAIRBY010000228.1_4	AMIN+Amidase_3	Sec	Environmental:Aquatic:Thermal springs:Sediment;Environmental:Aquatic:Thermal springs:Sediment;Environmental:Aquatic:Thermal springs:Sediment
GCA_903876865.1	Bacteria	Acidobacteriota	Terriglobia	Bryobacterales	Bryobacteraceae	Solibacter	Solibacter sp903876865	uncultured Acidobacteriia bacterium	CAIRBY010000632.1_10	LysM+SLT	Sec	Environmental:Aquatic:Thermal springs:Sediment;Environmental:Aquatic:Thermal springs:Sediment;Environmental:Aquatic:Thermal springs:Sediment
GCA_903876865.1	Bacteria	Acidobacteriota	Terriglobia	Bryobacterales	Bryobacteraceae	Solibacter	Solibacter sp903876865	uncultured Acidobacteriia bacterium	CAIRBY010000785.1_7	SH3_3+NLPC_P60	Sec	Environmental:Aquatic:Thermal springs:Sediment;Environmental:Aquatic:Thermal springs:Sediment;Environmental:Aquatic:Thermal springs:Sediment
GCA_900290315.1	Bacteria	Acidobacteriota	Terriglobia	Bryobacterales	Bryobacteraceae	Sulfopaludibacter	Sulfopaludibacter sp900290315	Candidatus Sulfopaludibacter sp. SbA3	SPE31541.1	SH3_4+NLPC_P60	Sec	Environmental:Aquatic:Thermal springs:Sediment;Environmental:Aquatic:Thermal springs:Sediment;Environmental:Aquatic:Thermal springs:Sediment
GCA_018268715.1	Bacteria	Acidobacteriota	Terriglobia	Bryobacterales	Bryobacteraceae	TMP-7	TMP-7 sp018268715	Acidobacteria bacterium	MBS1874505.1	LysM+SLT
GCA_018268715.1	Bacteria	Acidobacteriota	Terriglobia	Bryobacterales	Bryobacteraceae	TMP-7	TMP-7 sp018268715	Acidobacteria bacterium	MBS1877121.1	AMIN+Amidase_3	Sec
GCA_016650235.1	Bacteria	Acidobacteriota	Terriglobia	Bryobacterales	Bryobacteraceae	VFZE01	VFZE01 sp016650235	Acidobacteriia bacterium	MBK5292314.1	LysM+SLT	Sec	Environmental:Aquatic:Thermal springs:Sediment;Environmental:Aquatic:Thermal springs:Sediment;Environmental:Aquatic:Thermal springs:Sediment
GCA_016650235.1	Bacteria	Acidobacteriota	Terriglobia	Bryobacterales	Bryobacteraceae	VFZE01	VFZE01 sp016650235	Acidobacteriia bacterium	MBK5293782.1	AMIN+Amidase_3		Environmental:Aquatic:Thermal springs:Sediment;Environmental:Aquatic:Thermal springs:Sediment;Environmental:Aquatic:Thermal springs:Sediment
GCA_016871315.1	Bacteria	Acidobacteriota	Terriglobia	Bryobacterales	Bryobacteraceae	VFZE01	VFZE01 sp016871315	Acidimicrobiia bacterium	MBM3810009.1	AMIN+Amidase_3	Sec	Environmental:Aquatic:Thermal springs:Sediment;Environmental:Aquatic:Thermal springs:Sediment;Environmental:Aquatic:Thermal springs:Sediment
GCA_016871315.1	Bacteria	Acidobacteriota	Terriglobia	Bryobacterales	Bryobacteraceae	VFZE01	VFZE01 sp016871315	Acidimicrobiia bacterium	MBM3810455.1	PG_binding_1+CHAP		Environmental:Aquatic:Thermal springs:Sediment;Environmental:Aquatic:Thermal springs:Sediment;Environmental:Aquatic:Thermal springs:Sediment
GCA_016871315.1	Bacteria	Acidobacteriota	Terriglobia	Bryobacterales	Bryobacteraceae	VFZE01	VFZE01 sp016871315	Acidimicrobiia bacterium	MBM3815112.1	LysM+SLT	Sec	Environmental:Aquatic:Thermal springs:Sediment;Environmental:Aquatic:Thermal springs:Sediment;Environmental:Aquatic:Thermal springs:Sediment
GCA_016871095.1	Bacteria	Acidobacteriota	Terriglobia	Bryobacterales	Bryobacteraceae	VFZS01	VFZS01 sp016871095	Acidobacteria bacterium	MBM3746443.1	AMIN+Amidase_3	Sec	Environmental:Aquatic:Thermal springs:Sediment;Environmental:Aquatic:Thermal springs:Sediment;Environmental:Aquatic:Thermal springs:Sediment
GCA_016870915.1	Bacteria	Acidobacteriota	Terriglobia	Bryobacterales	Bryobacteraceae	VFZY01	VFZY01 sp016870915	Acidobacteria bacterium	MBM3726669.1	PG_binding_1+CHAP		Environmental:Aquatic:Thermal springs:Sediment;Environmental:Aquatic:Thermal springs:Sediment;Environmental:Aquatic:Thermal springs:Sediment
GCA_016870915.1	Bacteria	Acidobacteriota	Terriglobia	Bryobacterales	Bryobacteraceae	VFZY01	VFZY01 sp016870915	Acidobacteria bacterium	MBM3729047.1	AMIN+Amidase_3	Sec	Environmental:Aquatic:Thermal springs:Sediment;Environmental:Aquatic:Thermal springs:Sediment;Environmental:Aquatic:Thermal springs:Sediment
GCA_903847195.1	Bacteria	Acidobacteriota	Terriglobia	Terriglobales	CAINCZ01	CAINCZ01	CAINCZ01 sp903847195	uncultured Acidobacteria bacterium	CAINCZ010000185.1_26	AMIN+Amidase_3	Sec	Host-associated:Plants:Rhizosphere;Host-associated:Plants:Rhizosphere;Host-associated:Plants:Rhizosphere
GCA_016185365.1	Bacteria	Acidobacteriota	Terriglobia	Terriglobales	DSPA01	DSPA01	DSPA01 sp016185365	Acidobacteriales bacterium	MBI2681843.1	LysM+SLT	Sec	Host-associated:Plants:Rhizosphere;Host-associated:Plants:Rhizosphere;Host-associated:Plants:Rhizosphere
GCA_016185365.1	Bacteria	Acidobacteriota	Terriglobia	Terriglobales	DSPA01	DSPA01	DSPA01 sp016185365	Acidobacteriales bacterium	MBI2682158.1	AMIN+Amidase_3	Sec	Host-associated:Plants:Rhizosphere;Host-associated:Plants:Rhizosphere;Host-associated:Plants:Rhizosphere
GCA_003225175.1	Bacteria	Acidobacteriota	Terriglobia	Terriglobales	Gp1-AA112	Gp1-AA112	Gp1-AA112 sp003225175	Acidobacteria bacterium	PYY23260.1	LysM+SLT	Sec	Host-associated:Plants:Rhizosphere;Host-associated:Plants:Rhizosphere;Host-associated:Plants:Rhizosphere
GCA_003225175.1	Bacteria	Acidobacteriota	Terriglobia	Terriglobales	Gp1-AA112	Gp1-AA112	Gp1-AA112 sp003225175	Acidobacteria bacterium	PYY23352.1	PG_binding_3+Glyco_hydro_108		Host-associated:Plants:Rhizosphere;Host-associated:Plants:Rhizosphere;Host-associated:Plants:Rhizosphere
GCA_003225175.1	Bacteria	Acidobacteriota	Terriglobia	Terriglobales	Gp1-AA112	Gp1-AA112	Gp1-AA112 sp003225175	Acidobacteria bacterium	PYY24291.1	AMIN+Amidase_3	Sec	Host-associated:Plants:Rhizosphere;Host-associated:Plants:Rhizosphere;Host-associated:Plants:Rhizosphere
GCA_003225215.1	Bacteria	Acidobacteriota	Terriglobia	Terriglobales	Gp1-AA112	Gp1-AA112	Gp1-AA112 sp003225215	Acidobacteria bacterium	PYY15453.1	LysM+SLT		Host-associated:Plants:Rhizosphere;Host-associated:Plants:Rhizosphere;Host-associated:Plants:Rhizosphere
GCA_003225215.1	Bacteria	Acidobacteriota	Terriglobia	Terriglobales	Gp1-AA112	Gp1-AA112	Gp1-AA112 sp003225215	Acidobacteria bacterium	PYY17829.1	PG_binding_3+Glyco_hydro_108		Host-associated:Plants:Rhizosphere;Host-associated:Plants:Rhizosphere;Host-associated:Plants:Rhizosphere
GCA_003225215.1	Bacteria	Acidobacteriota	Terriglobia	Terriglobales	Gp1-AA112	Gp1-AA112	Gp1-AA112 sp003225215	Acidobacteria bacterium	PYY18691.1	AMIN+Amidase_3	Sec	Host-associated:Plants:Rhizosphere;Host-associated:Plants:Rhizosphere;Host-associated:Plants:Rhizosphere
GCA_019243475.1	Bacteria	Acidobacteriota	Terriglobia	Terriglobales	Gp1-AA112	Gp1-AA112	Gp1-AA112 sp019243475	Acidobacteria bacterium	MBV9074481.1	AMIN+Amidase_3		Host-associated:Plants:Rhizosphere;Host-associated:Plants:Rhizosphere;Host-associated:Plants:Rhizosphere
GCA_019243475.1	Bacteria	Acidobacteriota	Terriglobia	Terriglobales	Gp1-AA112	Gp1-AA112	Gp1-AA112 sp019243475	Acidobacteria bacterium	MBV9075036.1	LysM+SLT		Host-associated:Plants:Rhizosphere;Host-associated:Plants:Rhizosphere;Host-associated:Plants:Rhizosphere
GCA_019243475.1	Bacteria	Acidobacteriota	Terriglobia	Terriglobales	Gp1-AA112	Gp1-AA112	Gp1-AA112 sp019243475	Acidobacteria bacterium	MBV9075655.1	PG_binding_3+Glyco_hydro_108		Host-associated:Plants:Rhizosphere;Host-associated:Plants:Rhizosphere;Host-associated:Plants:Rhizosphere
GCA_003140235.1	Bacteria	Acidobacteriota	Terriglobia	Terriglobales	Gp1-AA117	Angelobacter	Angelobacter sp003140235	Acidobacteriaceae bacterium	PLJN01000015.1_6	LysM+SLT	Sec	Host-associated:Plants:Rhizosphere;Host-associated:Plants:Rhizosphere;Host-associated:Plants:Rhizosphere
GCA_003140235.1	Bacteria	Acidobacteriota	Terriglobia	Terriglobales	Gp1-AA117	Angelobacter	Angelobacter sp003140235	Acidobacteriaceae bacterium	PLJN01000138.1_1	AMIN+Amidase_3	Sec	Host-associated:Plants:Rhizosphere;Host-associated:Plants:Rhizosphere;Host-associated:Plants:Rhizosphere
GCA_003140235.1	Bacteria	Acidobacteriota	Terriglobia	Terriglobales	Gp1-AA117	Angelobacter	Angelobacter sp003140235	Acidobacteriaceae bacterium	PLJN01000195.1_40	PG_binding_1+CHAP		Host-associated:Plants:Rhizosphere;Host-associated:Plants:Rhizosphere;Host-associated:Plants:Rhizosphere
GCA_003223515.1	Bacteria	Acidobacteriota	Terriglobia	Terriglobales	Gp1-AA117	Angelobacter	Angelobacter sp003223515	Candidatus Angelobacter sp. Gp1-AA117	PYP83447.1	AMIN+Amidase_3	Sec	Host-associated:Plants:Rhizosphere;Host-associated:Plants:Rhizosphere;Host-associated:Plants:Rhizosphere
GCA_003223515.1	Bacteria	Acidobacteriota	Terriglobia	Terriglobales	Gp1-AA117	Angelobacter	Angelobacter sp003223515	Candidatus Angelobacter sp. Gp1-AA117	PYP92203.1	LysM+SLT		Host-associated:Plants:Rhizosphere;Host-associated:Plants:Rhizosphere;Host-associated:Plants:Rhizosphere
GCA_020072585.1	Bacteria	Acidobacteriota	Terriglobia	Terriglobales	Gp1-AA117	Angelobacter	Angelobacter sp020072585	Acidobacteriia bacterium	MBZ5507931.1	AMIN+Amidase_3	Sec	Host-associated:Plants:Rhizosphere;Host-associated:Plants:Rhizosphere;Host-associated:Plants:Rhizosphere
GCA_020072585.1	Bacteria	Acidobacteriota	Terriglobia	Terriglobales	Gp1-AA117	Angelobacter	Angelobacter sp020072585	Acidobacteriia bacterium	MBZ5509437.1	LysM+SLT		Host-associated:Plants:Rhizosphere;Host-associated:Plants:Rhizosphere;Host-associated:Plants:Rhizosphere
GCA_020072645.1	Bacteria	Acidobacteriota	Terriglobia	Terriglobales	Gp1-AA117	Angelobacter	Angelobacter sp020072645	Acidobacteriia bacterium	MBZ5490710.1	PG_binding_3+Glyco_hydro_108		Host-associated:Plants:Rhizosphere;Host-associated:Plants:Rhizosphere;Host-associated:Plants:Rhizosphere
GCA_020072645.1	Bacteria	Acidobacteriota	Terriglobia	Terriglobales	Gp1-AA117	Angelobacter	Angelobacter sp020072645	Acidobacteriia bacterium	MBZ5491020.1	AMIN+Amidase_3	Sec	Host-associated:Plants:Rhizosphere;Host-associated:Plants:Rhizosphere;Host-associated:Plants:Rhizosphere
GCA_020072645.1	Bacteria	Acidobacteriota	Terriglobia	Terriglobales	Gp1-AA117	Angelobacter	Angelobacter sp020072645	Acidobacteriia bacterium	MBZ5492644.1	LysM+SLT		Host-associated:Plants:Rhizosphere;Host-associated:Plants:Rhizosphere;Host-associated:Plants:Rhizosphere
GCA_020072815.1	Bacteria	Acidobacteriota	Terriglobia	Terriglobales	Gp1-AA117	Angelobacter	Angelobacter sp020072815	Acidobacteriia bacterium	MBZ5530389.1	LysM+SLT		Host-associated:Plants:Rhizosphere;Host-associated:Plants:Rhizosphere;Host-associated:Plants:Rhizosphere
GCA_020072815.1	Bacteria	Acidobacteriota	Terriglobia	Terriglobales	Gp1-AA117	Angelobacter	Angelobacter sp020072815	Acidobacteriia bacterium	MBZ5532463.1	AMIN+Amidase_3	Sec	Host-associated:Plants:Rhizosphere;Host-associated:Plants:Rhizosphere;Host-associated:Plants:Rhizosphere
GCA_016185395.1	Bacteria	Acidobacteriota	Terriglobia	Terriglobales	JACPNR01	JACPNR01	JACPNR01 sp016185395	Candidatus Koribacter versatilis	MBI2678959.1	AMIN+Amidase_3	Sec	Host-associated:Plants:Rhizosphere;Host-associated:Plants:Rhizosphere;Host-associated:Plants:Rhizosphere
GCA_016201185.1	Bacteria	Acidobacteriota	Terriglobia	Bryobacterales	JACQDG01	JACQDG01	JACQDG01 sp016201185	Acidobacteria bacterium	MBI3665606.1	LysM+SLT	Sec	Environmental:Aquatic:Thermal springs:Sediment;Environmental:Aquatic:Thermal springs:Sediment;Environmental:Aquatic:Thermal springs:Sediment
GCA_016201195.1	Bacteria	Acidobacteriota	Terriglobia	Bryobacterales	JACQDG01	JACQDI01	JACQDI01 sp016201195	Acidobacteria bacterium	MBI3696304.1	AMIN+Amidase_3		Environmental:Aquatic:Thermal springs:Sediment;Environmental:Aquatic:Thermal springs:Sediment;Environmental:Aquatic:Thermal springs:Sediment
GCA_016201195.1	Bacteria	Acidobacteriota	Terriglobia	Bryobacterales	JACQDG01	JACQDI01	JACQDI01 sp016201195	Acidobacteria bacterium	MBI3698634.1	LysM+SLT	Sec	Environmental:Aquatic:Thermal springs:Sediment;Environmental:Aquatic:Thermal springs:Sediment;Environmental:Aquatic:Thermal springs:Sediment
GCA_016201195.1	Bacteria	Acidobacteriota	Terriglobia	Bryobacterales	JACQDG01	JACQDI01	JACQDI01 sp016201195	Acidobacteria bacterium	MBI3698715.1	SH3_3+NLPC_P60		Environmental:Aquatic:Thermal springs:Sediment;Environmental:Aquatic:Thermal springs:Sediment;Environmental:Aquatic:Thermal springs:Sediment
GCA_023410055.1	Bacteria	Acidobacteriota	Terriglobia	Terriglobales	JAEZPW01	JAEZPW01	JAEZPW01 sp023410055	Acidobacteria bacterium	JAEYQK010000066.1_26	AMIN+Amidase_3	Sec	Host-associated:Plants:Rhizosphere;Host-associated:Plants:Rhizosphere;Host-associated:Plants:Rhizosphere
GCA_023410055.1	Bacteria	Acidobacteriota	Terriglobia	Terriglobales	JAEZPW01	JAEZPW01	JAEZPW01 sp023410055	Acidobacteria bacterium	JAEYQK010000123.1_54	LysM+SLT	Sec	Host-associated:Plants:Rhizosphere;Host-associated:Plants:Rhizosphere;Host-associated:Plants:Rhizosphere
GCA_023441255.1	Bacteria	Acidobacteriota	Terriglobia	Terriglobales	JAEZPW01	JAEZPW01	JAEZPW01 sp023441255	Acidobacteria bacterium	JAEZPW010000075.1_15	LysM+SLT	Sec	Host-associated:Plants:Rhizosphere;Host-associated:Plants:Rhizosphere;Host-associated:Plants:Rhizosphere
GCA_023441255.1	Bacteria	Acidobacteriota	Terriglobia	Terriglobales	JAEZPW01	JAEZPW01	JAEZPW01 sp023441255	Acidobacteria bacterium	JAEZPW010000086.1_8	AMIN+Amidase_3		Host-associated:Plants:Rhizosphere;Host-associated:Plants:Rhizosphere;Host-associated:Plants:Rhizosphere
GCA_023441255.1	Bacteria	Acidobacteriota	Terriglobia	Terriglobales	JAEZPW01	JAEZPW01	JAEZPW01 sp023441255	Acidobacteria bacterium	JAEZPW010000256.1_3	AMIN+Amidase_3		Host-associated:Plants:Rhizosphere;Host-associated:Plants:Rhizosphere;Host-associated:Plants:Rhizosphere
GCA_019236695.1	Bacteria	Acidobacteriota	Terriglobia	Terriglobales	JAFAIN01	JAFAIN01	JAFAIN01 sp019236695	Acidobacteria bacterium	MBV8207612.1	AMIN+Amidase_3	Sec	Host-associated:Plants:Rhizosphere;Host-associated:Plants:Rhizosphere;Host-associated:Plants:Rhizosphere
GCA_019236695.1	Bacteria	Acidobacteriota	Terriglobia	Terriglobales	JAFAIN01	JAFAIN01	JAFAIN01 sp019236695	Acidobacteria bacterium	MBV8207996.1	LysM+SLT	Sec	Host-associated:Plants:Rhizosphere;Host-associated:Plants:Rhizosphere;Host-associated:Plants:Rhizosphere
GCA_021323935.1	Bacteria	Acidobacteriota	Terriglobia	Terriglobales	JAFAIN01	JAFAIN01	JAFAIN01 sp021323935	Acidobacteriia bacterium	JAJPJZ010000320.1_2	AMIN+Amidase_3	Sec	Host-associated:Plants:Rhizosphere;Host-associated:Plants:Rhizosphere;Host-associated:Plants:Rhizosphere
GCA_023265315.1	Bacteria	Acidobacteriota	Terriglobia	Terriglobales	JAHFUA01	JAHFUA01	JAHFUA01 sp023265315	Acidobacteria bacterium	JAHFUA010000006.1_28	AMIN+Amidase_3		Host-associated:Plants:Rhizosphere;Host-associated:Plants:Rhizosphere;Host-associated:Plants:Rhizosphere
GCA_023265315.1	Bacteria	Acidobacteriota	Terriglobia	Terriglobales	JAHFUA01	JAHFUA01	JAHFUA01 sp023265315	Acidobacteria bacterium	JAHFUA010000026.1_11	AMIN+Amidase_3	Sec	Host-associated:Plants:Rhizosphere;Host-associated:Plants:Rhizosphere;Host-associated:Plants:Rhizosphere
GCA_020073495.1	Bacteria	Acidobacteriota	Terriglobia	Terriglobales	JAIQFD01	JAIQFD01	JAIQFD01 sp020073495	Acidobacteriia bacterium	MBZ5647142.1	AMIN+Amidase_3		Host-associated:Plants:Rhizosphere;Host-associated:Plants:Rhizosphere;Host-associated:Plants:Rhizosphere
GCA_020073495.1	Bacteria	Acidobacteriota	Terriglobia	Terriglobales	JAIQFD01	JAIQFD01	JAIQFD01 sp020073495	Acidobacteriia bacterium	MBZ5648298.1	LysM+SLT	Sec	Host-associated:Plants:Rhizosphere;Host-associated:Plants:Rhizosphere;Host-associated:Plants:Rhizosphere
GCA_020072965.1	Bacteria	Acidobacteriota	Terriglobia	JAIQFV01	JAIQFV01	JAIQFV01	JAIQFV01 sp020072965	Acidobacteriia bacterium	MBZ5535476.1	LysM+NLPC_P60	Sec	Environmental:Aquatic:Marine:Oceanic:Sediment;Environmental:Aquatic:Marine:Oceanic:Sediment;Environmental:Aquatic:Marine:Oceanic:Sediment
GCA_020072965.1	Bacteria	Acidobacteriota	Terriglobia	JAIQFV01	JAIQFV01	JAIQFV01	JAIQFV01 sp020072965	Acidobacteriia bacterium	MBZ5535505.1	AMIN+Amidase_3	Sec	Environmental:Aquatic:Marine:Oceanic:Sediment;Environmental:Aquatic:Marine:Oceanic:Sediment;Environmental:Aquatic:Marine:Oceanic:Sediment
GCA_020072965.1	Bacteria	Acidobacteriota	Terriglobia	JAIQFV01	JAIQFV01	JAIQFV01	JAIQFV01 sp020072965	Acidobacteriia bacterium	MBZ5536670.1	LysM+SLT	Sec	Environmental:Aquatic:Marine:Oceanic:Sediment;Environmental:Aquatic:Marine:Oceanic:Sediment;Environmental:Aquatic:Marine:Oceanic:Sediment
GCA_020073085.1	Bacteria	Acidobacteriota	Terriglobia	JAIQFV01	JAIQFV01	JAIQFV01	JAIQFV01 sp020073085	Acidobacteriia bacterium	MBZ5551953.1	LysM+NLPC_P60	Sec	Environmental:Aquatic:Marine:Oceanic:Sediment;Environmental:Aquatic:Marine:Oceanic:Sediment;Environmental:Aquatic:Marine:Oceanic:Sediment
GCA_020073085.1	Bacteria	Acidobacteriota	Terriglobia	JAIQFV01	JAIQFV01	JAIQFV01	JAIQFV01 sp020073085	Acidobacteriia bacterium	MBZ5551983.1	AMIN+Amidase_3	Sec	Environmental:Aquatic:Marine:Oceanic:Sediment;Environmental:Aquatic:Marine:Oceanic:Sediment;Environmental:Aquatic:Marine:Oceanic:Sediment
GCA_020073085.1	Bacteria	Acidobacteriota	Terriglobia	JAIQFV01	JAIQFV01	JAIQFV01	JAIQFV01 sp020073085	Acidobacteriia bacterium	MBZ5552138.1	LysM+SLT	Sec	Environmental:Aquatic:Marine:Oceanic:Sediment;Environmental:Aquatic:Marine:Oceanic:Sediment;Environmental:Aquatic:Marine:Oceanic:Sediment
GCA_020072845.1	Bacteria	Acidobacteriota	Terriglobia	Terriglobales	JAIQGF01	JAIQGF01	JAIQGF01 sp020072845	Acidobacteriia bacterium	MBZ5511686.1	AMIN+Amidase_3	Sec	Host-associated:Plants:Rhizosphere;Host-associated:Plants:Rhizosphere;Host-associated:Plants:Rhizosphere
GCA_020072845.1	Bacteria	Acidobacteriota	Terriglobia	Terriglobales	JAIQGF01	JAIQGF01	JAIQGF01 sp020072845	Acidobacteriia bacterium	MBZ5513077.1	LysM+SLT	Sec	Host-associated:Plants:Rhizosphere;Host-associated:Plants:Rhizosphere;Host-associated:Plants:Rhizosphere
GCA_020073185.1	Bacteria	Acidobacteriota	Terriglobia	Terriglobales	JAIQGF01	JAIQGF01	JAIQGF01 sp020073185	Acidobacteriia bacterium	MBZ5566659.1	LysM+SLT	Sec	Host-associated:Plants:Rhizosphere;Host-associated:Plants:Rhizosphere;Host-associated:Plants:Rhizosphere
GCA_020073285.1	Bacteria	Acidobacteriota	Terriglobia	Terriglobales	JAIQGF01	JAIQGF01	JAIQGF01 sp020073285	Acidobacteriia bacterium	MBZ5629041.1	AMIN+Amidase_3		Host-associated:Plants:Rhizosphere;Host-associated:Plants:Rhizosphere;Host-associated:Plants:Rhizosphere
GCA_020073285.1	Bacteria	Acidobacteriota	Terriglobia	Terriglobales	JAIQGF01	JAIQGF01	JAIQGF01 sp020073285	Acidobacteriia bacterium	MBZ5629513.1	LysM+SLT	Sec	Host-associated:Plants:Rhizosphere;Host-associated:Plants:Rhizosphere;Host-associated:Plants:Rhizosphere
GCA_021325275.1	Bacteria	Acidobacteriota	Terriglobia	JAJPHL01	JAJPHL01	JAJPHL01	JAJPHL01 sp021325275	Acidobacteriia bacterium	JAJPHL010000035.1_72	LysM+SLT	Sec	Environmental:Aquatic:Marine:Oceanic:Sediment;Environmental:Aquatic:Marine:Oceanic:Sediment;Environmental:Aquatic:Marine:Oceanic:Sediment
GCA_021325275.1	Bacteria	Acidobacteriota	Terriglobia	JAJPHL01	JAJPHL01	JAJPHL01	JAJPHL01 sp021325275	Acidobacteriia bacterium	JAJPHL010000068.1_246	AMIN+Amidase_3		Environmental:Aquatic:Marine:Oceanic:Sediment;Environmental:Aquatic:Marine:Oceanic:Sediment;Environmental:Aquatic:Marine:Oceanic:Sediment
GCA_021324365.1	Bacteria	Acidobacteriota	Terriglobia	Terriglobales	JAJPJE01	JAJPJE01	JAJPJE01 sp021324365	Acidobacteriia bacterium	JAJPJE010000055.1_19	AMIN+Amidase_3		Host-associated:Plants:Rhizosphere;Host-associated:Plants:Rhizosphere;Host-associated:Plants:Rhizosphere
GCA_021324365.1	Bacteria	Acidobacteriota	Terriglobia	Terriglobales	JAJPJE01	JAJPJE01	JAJPJE01 sp021324365	Acidobacteriia bacterium	JAJPJE010000084.1_12	AMIN+Amidase_3		Host-associated:Plants:Rhizosphere;Host-associated:Plants:Rhizosphere;Host-associated:Plants:Rhizosphere
GCA_021324365.1	Bacteria	Acidobacteriota	Terriglobia	Terriglobales	JAJPJE01	JAJPJE01	JAJPJE01 sp021324365	Acidobacteriia bacterium	JAJPJE010000087.1_5	PG_binding_1+Amidase_2		Host-associated:Plants:Rhizosphere;Host-associated:Plants:Rhizosphere;Host-associated:Plants:Rhizosphere
GCA_021324365.1	Bacteria	Acidobacteriota	Terriglobia	Terriglobales	JAJPJE01	JAJPJE01	JAJPJE01 sp021324365	Acidobacteriia bacterium	JAJPJE010000099.1_10	LysM+SLT	Sec	Host-associated:Plants:Rhizosphere;Host-associated:Plants:Rhizosphere;Host-associated:Plants:Rhizosphere
GCA_003135315.1	Bacteria	Acidobacteriota	Terriglobia	Terriglobales	Koribacteraceae	Bog-257	Bog-257 sp003135315	Acidobacteriaceae bacterium	PLBD01000185.1_5	AMIN+Amidase_3		Engineered:Food production:Fermented beverages;Engineered:Food production:Fermented beverages;Engineered:Food production:Fermented beverages
GCA_003135315.1	Bacteria	Acidobacteriota	Terriglobia	Terriglobales	Koribacteraceae	Bog-257	Bog-257 sp003135315	Acidobacteriaceae bacterium	PLBD01000188.1_12	PG_binding_3+Glyco_hydro_108		Engineered:Food production:Fermented beverages;Engineered:Food production:Fermented beverages;Engineered:Food production:Fermented beverages
GCA_003135475.1	Bacteria	Acidobacteriota	Terriglobia	Terriglobales	Koribacteraceae	Bog-257	Bog-257 sp003135475	Acidobacteriaceae bacterium	PLBW01000111.1_24	AMIN+Amidase_3		Engineered:Food production:Fermented beverages;Engineered:Food production:Fermented beverages;Engineered:Food production:Fermented beverages
GCA_003151335.1	Bacteria	Acidobacteriota	Terriglobia	Terriglobales	Koribacteraceae	Bog-257	Bog-257 sp003151335	Acidobacteriaceae bacterium	PLXE01000083.1_56	AMIN+Amidase_3	Sec	Engineered:Food production:Fermented beverages;Engineered:Food production:Fermented beverages;Engineered:Food production:Fermented beverages
GCA_003151335.1	Bacteria	Acidobacteriota	Terriglobia	Terriglobales	Koribacteraceae	Bog-257	Bog-257 sp003151335	Acidobacteriaceae bacterium	PLXE01000119.1_17	LysM+SLT	Sec	Engineered:Food production:Fermented beverages;Engineered:Food production:Fermented beverages;Engineered:Food production:Fermented beverages
GCA_003151875.1	Bacteria	Acidobacteriota	Terriglobia	Terriglobales	Koribacteraceae	Bog-257	Bog-257 sp003151875	Acidobacteriaceae bacterium	PLYW01000218.1_9	AMIN+Amidase_3	Sec	Engineered:Food production:Fermented beverages;Engineered:Food production:Fermented beverages;Engineered:Food production:Fermented beverages
GCA_003152695.1	Bacteria	Acidobacteriota	Terriglobia	Terriglobales	Koribacteraceae	Bog-257	Bog-257 sp003152695	Acidobacteriaceae bacterium	PMAT01000090.1_113	AMIN+Amidase_3	Sec	Engineered:Food production:Fermented beverages;Engineered:Food production:Fermented beverages;Engineered:Food production:Fermented beverages
GCA_003152695.1	Bacteria	Acidobacteriota	Terriglobia	Terriglobales	Koribacteraceae	Bog-257	Bog-257 sp003152695	Acidobacteriaceae bacterium	PMAT01000091.1_34	LysM+SLT	Sec	Engineered:Food production:Fermented beverages;Engineered:Food production:Fermented beverages;Engineered:Food production:Fermented beverages
GCA_003160215.1	Bacteria	Acidobacteriota	Terriglobia	Terriglobales	Koribacteraceae	Bog-257	Bog-257 sp003160215	Acidobacteriaceae bacterium	PLQW01000090.1_40	AMIN+Amidase_3		Engineered:Food production:Fermented beverages;Engineered:Food production:Fermented beverages;Engineered:Food production:Fermented beverages
GCA_003160215.1	Bacteria	Acidobacteriota	Terriglobia	Terriglobales	Koribacteraceae	Bog-257	Bog-257 sp003160215	Acidobacteriaceae bacterium	PLQW01000113.1_21	LysM+SLT	Sec	Engineered:Food production:Fermented beverages;Engineered:Food production:Fermented beverages;Engineered:Food production:Fermented beverages
GCA_003160215.1	Bacteria	Acidobacteriota	Terriglobia	Terriglobales	Koribacteraceae	Bog-257	Bog-257 sp003160215	Acidobacteriaceae bacterium	PLQW01000155.1_5	PG_binding_3+Glyco_hydro_108		Engineered:Food production:Fermented beverages;Engineered:Food production:Fermented beverages;Engineered:Food production:Fermented beverages
GCA_003165795.1	Bacteria	Acidobacteriota	Terriglobia	Terriglobales	Koribacteraceae	Bog-257	Bog-257 sp003165795	Acidobacteriaceae bacterium	PMWW01000079.1_17	LysM+SLT	Sec	Engineered:Food production:Fermented beverages;Engineered:Food production:Fermented beverages;Engineered:Food production:Fermented beverages
GCA_003165795.1	Bacteria	Acidobacteriota	Terriglobia	Terriglobales	Koribacteraceae	Bog-257	Bog-257 sp003165795	Acidobacteriaceae bacterium	PMWW01000175.1_24	AMIN+Amidase_3		Engineered:Food production:Fermented beverages;Engineered:Food production:Fermented beverages;Engineered:Food production:Fermented beverages
GCA_021779935.1	Bacteria	Acidobacteriota	Terriglobia	Terriglobales	Koribacteraceae	JAJXZT01	JAJXZT01 sp021779935	Acidobacteria bacterium	JAJXZT010000016.1_33	AMIN+Amidase_3
GCA_021779935.1	Bacteria	Acidobacteriota	Terriglobia	Terriglobales	Koribacteraceae	JAJXZT01	JAJXZT01 sp021779935	Acidobacteria bacterium	JAJXZT010000043.1_33	LysM+SLT	Sec
GCA_021779935.1	Bacteria	Acidobacteriota	Terriglobia	Terriglobales	Koribacteraceae	JAJXZT01	JAJXZT01 sp021779935	Acidobacteria bacterium	JAJXZT010000062.1_53	SH3_16+NLPC_P60	Sec
GCA_003151155.1	Bacteria	Acidobacteriota	Terriglobia	Terriglobales	Koribacteraceae	Koribacter	Koribacter sp003151155	Acidobacteriaceae bacterium	PLWX01000056.1_39	AMIN+Amidase_3	Sec	Engineered:Food production:Fermented beverages;Engineered:Food production:Fermented beverages;Engineered:Food production:Fermented beverages
GCA_003151155.1	Bacteria	Acidobacteriota	Terriglobia	Terriglobales	Koribacteraceae	Koribacter	Koribacter sp003151155	Acidobacteriaceae bacterium	PLWX01000074.1_18	GW+NLPC_P60	Sec	Engineered:Food production:Fermented beverages;Engineered:Food production:Fermented beverages;Engineered:Food production:Fermented beverages
GCA_003151155.1	Bacteria	Acidobacteriota	Terriglobia	Terriglobales	Koribacteraceae	Koribacter	Koribacter sp003151155	Acidobacteriaceae bacterium	PLWX01000083.1_17	LysM+SLT	Sec	Engineered:Food production:Fermented beverages;Engineered:Food production:Fermented beverages;Engineered:Food production:Fermented beverages
GCA_003151155.1	Bacteria	Acidobacteriota	Terriglobia	Terriglobales	Koribacteraceae	Koribacter	Koribacter sp003151155	Acidobacteriaceae bacterium	PLWX01000121.1_74	PG_binding_3+Glyco_hydro_108		Engineered:Food production:Fermented beverages;Engineered:Food production:Fermented beverages;Engineered:Food production:Fermented beverages
GCF_000014005.1	Bacteria	Acidobacteriota	Terriglobia	Terriglobales	Koribacteraceae	Koribacter	Koribacter versatilis_A	Candidatus Koribacter versatilis Ellin345	WP_011521356.1	LysM+SLT	Sec	Engineered:Food production:Fermented beverages;Engineered:Food production:Fermented beverages;Engineered:Food production:Fermented beverages
GCF_000014005.1	Bacteria	Acidobacteriota	Terriglobia	Terriglobales	Koribacteraceae	Koribacter	Koribacter versatilis_A	Candidatus Koribacter versatilis Ellin345	WP_011521958.1	AMIN+Amidase_3	Sec	Engineered:Food production:Fermented beverages;Engineered:Food production:Fermented beverages;Engineered:Food production:Fermented beverages
GCF_000014005.1	Bacteria	Acidobacteriota	Terriglobia	Terriglobales	Koribacteraceae	Koribacter	Koribacter versatilis_A	Candidatus Koribacter versatilis Ellin345	WP_011524856.1	GW+NLPC_P60	Sec	Engineered:Food production:Fermented beverages;Engineered:Food production:Fermented beverages;Engineered:Food production:Fermented beverages
GCA_003010405.1	Bacteria	Acidobacteriota	Terriglobia	Terriglobales	Koribacteraceae	TOLSYN	TOLSYN sp003010405	Acidobacteria bacterium	PSH04584.1	AMIN+Amidase_3	Sec
GCA_003010405.1	Bacteria	Acidobacteriota	Terriglobia	Terriglobales	Koribacteraceae	TOLSYN	TOLSYN sp003010405	Acidobacteria bacterium	PSH04989.1	LysM+SLT	Sec
GCA_003010405.1	Bacteria	Acidobacteriota	Terriglobia	Terriglobales	Koribacteraceae	TOLSYN	TOLSYN sp003010405	Acidobacteria bacterium	PSH04999.1	PG_binding_3+Glyco_hydro_108
GCA_903832295.1	Bacteria	Acidobacteriota	Terriglobia	Terriglobales	Koribacteraceae	TOLSYN	TOLSYN sp903832295	uncultured Acidobacteria bacterium	CAILAZ010000289.1_79	AMIN+Amidase_3	Sec	Engineered:Food production:Fermented beverages;Engineered:Food production:Fermented beverages;Engineered:Food production:Fermented beverages
GCA_903832295.1	Bacteria	Acidobacteriota	Terriglobia	Terriglobales	Koribacteraceae	TOLSYN	TOLSYN sp903832295	uncultured Acidobacteria bacterium	CAILAZ010000301.1_7	LysM+SLT	Sec	Engineered:Food production:Fermented beverages;Engineered:Food production:Fermented beverages;Engineered:Food production:Fermented beverages
GCA_903851035.1	Bacteria	Acidobacteriota	Terriglobia	Terriglobales	Koribacteraceae	TOLSYN	TOLSYN sp903851035	uncultured Acidobacteria bacterium	CAINND010000024.1_23	LysM+SLT		Engineered:Food production:Fermented beverages;Engineered:Food production:Fermented beverages;Engineered:Food production:Fermented beverages
GCA_903851035.1	Bacteria	Acidobacteriota	Terriglobia	Terriglobales	Koribacteraceae	TOLSYN	TOLSYN sp903851035	uncultured Acidobacteria bacterium	CAINND010000114.1_38	AMIN+Amidase_3	Sec	Engineered:Food production:Fermented beverages;Engineered:Food production:Fermented beverages;Engineered:Food production:Fermented beverages
GCA_021323595.1	Bacteria	Acidobacteriota	Terriglobia	Terriglobales	SCQP01	JAJPKR01	JAJPKR01 sp021323595	Acidobacteriia bacterium	JAJPKR010000011.1_26	LysM+SLT	Sec	Host-associated:Plants:Rhizosphere;Host-associated:Plants:Rhizosphere;Host-associated:Plants:Rhizosphere
GCA_021789895.1	Bacteria	Acidobacteriota	Terriglobia	Terriglobales	SCQP01	JAKASR01	JAKASR01 sp021789895	Acidobacteria bacterium	JAJYIU010000007.1_30	LysM+SLT	Sec	Host-associated:Plants:Rhizosphere;Host-associated:Plants:Rhizosphere;Host-associated:Plants:Rhizosphere
GCA_021818955.1	Bacteria	Acidobacteriota	Terriglobia	Terriglobales	SCQP01	JAKASR01	JAKASR01 sp021818955	Acidobacteria bacterium	JAKASR010000005.1_15	LysM+SLT	Sec	Host-associated:Plants:Rhizosphere;Host-associated:Plants:Rhizosphere;Host-associated:Plants:Rhizosphere
GCA_021827785.1	Bacteria	Acidobacteriota	Terriglobia	Terriglobales	SCQP01	JAKAUF01	JAKAUF01 sp021827785	Acidobacteria bacterium	JAKAUF010000242.1_2	LysM+SLT	Sec	Host-associated:Plants:Rhizosphere;Host-associated:Plants:Rhizosphere;Host-associated:Plants:Rhizosphere
GCA_021818645.1	Bacteria	Acidobacteriota	Terriglobia	Terriglobales	SCQP01	JAKAZV01	JAKAZV01 sp021818645	Acidobacteria bacterium	JAKATS010000009.1_2	LysM+SLT	Sec	Host-associated:Plants:Rhizosphere;Host-associated:Plants:Rhizosphere;Host-associated:Plants:Rhizosphere
GCA_021818645.1	Bacteria	Acidobacteriota	Terriglobia	Terriglobales	SCQP01	JAKAZV01	JAKAZV01 sp021818645	Acidobacteria bacterium	JAKATS010000064.1_2	AMIN+Amidase_3	Sec	Host-associated:Plants:Rhizosphere;Host-associated:Plants:Rhizosphere;Host-associated:Plants:Rhizosphere
GCA_021826505.1	Bacteria	Acidobacteriota	Terriglobia	Terriglobales	SCQP01	JAKAZV01	JAKAZV01 sp021826505	Acidobacteria bacterium	JAKAZV010000003.1_8	AMIN+Amidase_3	Sec	Host-associated:Plants:Rhizosphere;Host-associated:Plants:Rhizosphere;Host-associated:Plants:Rhizosphere
GCA_021826505.1	Bacteria	Acidobacteriota	Terriglobia	Terriglobales	SCQP01	JAKAZV01	JAKAZV01 sp021826505	Acidobacteria bacterium	JAKAZV010000069.1_4	LysM+SLT	Sec	Host-associated:Plants:Rhizosphere;Host-associated:Plants:Rhizosphere;Host-associated:Plants:Rhizosphere
GCA_021823305.1	Bacteria	Acidobacteriota	Terriglobia	Terriglobales	SCQP01	SCQP01	SCQP01 sp021823305	Acidobacteria bacterium	JAKAOE010000162.1_5	LysM+SLT		Host-associated:Plants:Rhizosphere;Host-associated:Plants:Rhizosphere;Host-associated:Plants:Rhizosphere
GCA_021823305.1	Bacteria	Acidobacteriota	Terriglobia	Terriglobales	SCQP01	SCQP01	SCQP01 sp021823305	Acidobacteria bacterium	JAKAOE010000254.1_2	AMIN+Amidase_3	Sec	Host-associated:Plants:Rhizosphere;Host-associated:Plants:Rhizosphere;Host-associated:Plants:Rhizosphere
GCA_001914815.1	Bacteria	Acidobacteriota	Terriglobia	Terriglobales	SbA1	40CM-3-55-5	40CM-3-55-5 sp001914815	Acidobacteriales bacterium 13_2_20CM_55_8	OLB22118.1	LysM+SLT	Sec
GCA_001914815.1	Bacteria	Acidobacteriota	Terriglobia	Terriglobales	SbA1	40CM-3-55-5	40CM-3-55-5 sp001914815	Acidobacteriales bacterium 13_2_20CM_55_8	OLB22672.1	AMIN+Amidase_3
GCA_001918935.1	Bacteria	Acidobacteriota	Terriglobia	Terriglobales	SbA1	40CM-3-55-5	40CM-3-55-5 sp001918935	Acidobacteriales bacterium 13_1_40CM_3_55_5	OLD14895.1	LysM+SLT	Sec	Host-associated:Plants:Rhizosphere;Host-associated:Plants:Rhizosphere;Host-associated:Plants:Rhizosphere
GCA_001918935.1	Bacteria	Acidobacteriota	Terriglobia	Terriglobales	SbA1	40CM-3-55-5	40CM-3-55-5 sp001918935	Acidobacteriales bacterium 13_1_40CM_3_55_5	OLD16638.1	AMIN+Amidase_3	Sec	Host-associated:Plants:Rhizosphere;Host-associated:Plants:Rhizosphere;Host-associated:Plants:Rhizosphere
GCA_003131315.1	Bacteria	Acidobacteriota	Terriglobia	Terriglobales	SbA1	Bog-209	Bog-209 sp003131315	Acidobacteriaceae bacterium	PKUV01000082.1_7	AMIN+Amidase_3
GCA_003131315.1	Bacteria	Acidobacteriota	Terriglobia	Terriglobales	SbA1	Bog-209	Bog-209 sp003131315	Acidobacteriaceae bacterium	PKUV01000164.1_53	LysM+SLT	Sec
GCA_003131315.1	Bacteria	Acidobacteriota	Terriglobia	Terriglobales	SbA1	Bog-209	Bog-209 sp003131315	Acidobacteriaceae bacterium	PKUV01000165.1_79	AMIN+Amidase_3	Sec
GCA_003132325.1	Bacteria	Acidobacteriota	Terriglobia	Terriglobales	SbA1	Bog-209	Bog-209 sp003132325	Acidobacteriaceae bacterium	PKXK01000194.1_2	AMIN+Amidase_3
GCA_003132325.1	Bacteria	Acidobacteriota	Terriglobia	Terriglobales	SbA1	Bog-209	Bog-209 sp003132325	Acidobacteriaceae bacterium	PKXK01000211.1_42	AMIN+Amidase_3	Sec
GCA_003132405.1	Bacteria	Acidobacteriota	Terriglobia	Terriglobales	SbA1	Bog-209	Bog-209 sp003132405	Acidobacteriaceae bacterium	PKXQ01000046.1_25	AMIN+Amidase_3		Host-associated:Plants:Rhizosphere;Host-associated:Plants:Rhizosphere;Host-associated:Plants:Rhizosphere
GCA_003132405.1	Bacteria	Acidobacteriota	Terriglobia	Terriglobales	SbA1	Bog-209	Bog-209 sp003132405	Acidobacteriaceae bacterium	PKXQ01000089.1_22	LysM+SLT	Sec	Host-associated:Plants:Rhizosphere;Host-associated:Plants:Rhizosphere;Host-associated:Plants:Rhizosphere
GCA_003132405.1	Bacteria	Acidobacteriota	Terriglobia	Terriglobales	SbA1	Bog-209	Bog-209 sp003132405	Acidobacteriaceae bacterium	PKXQ01000111.1_20	AMIN+Amidase_3		Host-associated:Plants:Rhizosphere;Host-associated:Plants:Rhizosphere;Host-associated:Plants:Rhizosphere
GCA_003139095.1	Bacteria	Acidobacteriota	Terriglobia	Terriglobales	SbA1	Bog-209	Bog-209 sp003139095	Acidobacteriaceae bacterium	PLHW01000014.1_124	AMIN+Amidase_3	Sec
GCA_003139095.1	Bacteria	Acidobacteriota	Terriglobia	Terriglobales	SbA1	Bog-209	Bog-209 sp003139095	Acidobacteriaceae bacterium	PLHW01000066.1_68	LysM+SLT	Sec
GCA_003139095.1	Bacteria	Acidobacteriota	Terriglobia	Terriglobales	SbA1	Bog-209	Bog-209 sp003139095	Acidobacteriaceae bacterium	PLHW01000075.1_121	AMIN+Amidase_3
GCA_003139995.1	Bacteria	Acidobacteriota	Terriglobia	Terriglobales	SbA1	Bog-209	Bog-209 sp003139995	Acidobacteriaceae bacterium	PLIC01000085.1_4	LysM+SLT	Sec
GCA_003139995.1	Bacteria	Acidobacteriota	Terriglobia	Terriglobales	SbA1	Bog-209	Bog-209 sp003139995	Acidobacteriaceae bacterium	PLIC01000128.1_17	AMIN+Amidase_3
GCA_003139995.1	Bacteria	Acidobacteriota	Terriglobia	Terriglobales	SbA1	Bog-209	Bog-209 sp003139995	Acidobacteriaceae bacterium	PLIC01000168.1_22	AMIN+Amidase_3
GCA_003139995.1	Bacteria	Acidobacteriota	Terriglobia	Terriglobales	SbA1	Bog-209	Bog-209 sp003139995	Acidobacteriaceae bacterium	PLIC01000186.1_27	AMIN+Amidase_3	Sec
GCA_003162255.1	Bacteria	Acidobacteriota	Terriglobia	Terriglobales	SbA1	Bog-209	Bog-209 sp003162255	Acidobacteriaceae bacterium	PMMJ01000022.1_18	AMIN+Amidase_3
GCA_003162255.1	Bacteria	Acidobacteriota	Terriglobia	Terriglobales	SbA1	Bog-209	Bog-209 sp003162255	Acidobacteriaceae bacterium	PMMJ01000295.1_16	LysM+SLT	Sec
GCA_003162255.1	Bacteria	Acidobacteriota	Terriglobia	Terriglobales	SbA1	Bog-209	Bog-209 sp003162255	Acidobacteriaceae bacterium	PMMJ01000377.1_19	AMIN+Amidase_3	Sec
GCA_003162935.1	Bacteria	Acidobacteriota	Terriglobia	Terriglobales	SbA1	Bog-209	Bog-209 sp003162935	Acidobacteriaceae bacterium	PLUW01000017.1_31	AMIN+Amidase_3	Sec	Host-associated:Plants:Rhizosphere;Host-associated:Plants:Rhizosphere;Host-associated:Plants:Rhizosphere
GCA_003162935.1	Bacteria	Acidobacteriota	Terriglobia	Terriglobales	SbA1	Bog-209	Bog-209 sp003162935	Acidobacteriaceae bacterium	PLUW01000017.1_65	LysM+SLT	Sec	Host-associated:Plants:Rhizosphere;Host-associated:Plants:Rhizosphere;Host-associated:Plants:Rhizosphere
GCA_003162935.1	Bacteria	Acidobacteriota	Terriglobia	Terriglobales	SbA1	Bog-209	Bog-209 sp003162935	Acidobacteriaceae bacterium	PLUW01000086.1_11	AMIN+Amidase_3		Host-associated:Plants:Rhizosphere;Host-associated:Plants:Rhizosphere;Host-associated:Plants:Rhizosphere
GCA_003168235.1	Bacteria	Acidobacteriota	Terriglobia	Terriglobales	SbA1	Bog-209	Bog-209 sp003168235	Acidobacteriaceae bacterium	PMSZ01000170.1_2	LysM+SLT	Sec	Host-associated:Plants:Rhizosphere;Host-associated:Plants:Rhizosphere;Host-associated:Plants:Rhizosphere
GCA_003168235.1	Bacteria	Acidobacteriota	Terriglobia	Terriglobales	SbA1	Bog-209	Bog-209 sp003168235	Acidobacteriaceae bacterium	PMSZ01000217.1_11	AMIN+Amidase_3		Host-associated:Plants:Rhizosphere;Host-associated:Plants:Rhizosphere;Host-associated:Plants:Rhizosphere
GCA_003168235.1	Bacteria	Acidobacteriota	Terriglobia	Terriglobales	SbA1	Bog-209	Bog-209 sp003168235	Acidobacteriaceae bacterium	PMSZ01000380.1_8	AMIN+Amidase_3		Host-associated:Plants:Rhizosphere;Host-associated:Plants:Rhizosphere;Host-associated:Plants:Rhizosphere
GCA_020073215.1	Bacteria	Acidobacteriota	Terriglobia	Terriglobales	SbA1	Bog-209	Bog-209 sp020073215	Acidobacteriia bacterium	MBZ5614803.1	AMIN+Amidase_3
GCA_020073215.1	Bacteria	Acidobacteriota	Terriglobia	Terriglobales	SbA1	Bog-209	Bog-209 sp020073215	Acidobacteriia bacterium	MBZ5615953.1	AMIN+Amidase_3
GCA_020073215.1	Bacteria	Acidobacteriota	Terriglobia	Terriglobales	SbA1	Bog-209	Bog-209 sp020073215	Acidobacteriia bacterium	MBZ5616291.1	LysM+SLT	Sec
GCA_020073525.1	Bacteria	Acidobacteriota	Terriglobia	Terriglobales	SbA1	Bog-209	Bog-209 sp020073525	Acidobacteriia bacterium	MBZ5663003.1	AMIN+Amidase_3	Sec
GCA_020073525.1	Bacteria	Acidobacteriota	Terriglobia	Terriglobales	SbA1	Bog-209	Bog-209 sp020073525	Acidobacteriia bacterium	MBZ5663345.1	AMIN+Amidase_3
GCA_020073525.1	Bacteria	Acidobacteriota	Terriglobia	Terriglobales	SbA1	Bog-209	Bog-209 sp020073525	Acidobacteriia bacterium	MBZ5667652.1	LysM+SLT	Sec
GCA_003225055.1	Bacteria	Acidobacteriota	Terriglobia	Terriglobales	SbA1	Gp1-AA122	Gp1-AA122 sp003225055	Acidobacteria bacterium	PYY06125.1	AMIN+Amidase_3
GCA_003225055.1	Bacteria	Acidobacteriota	Terriglobia	Terriglobales	SbA1	Gp1-AA122	Gp1-AA122 sp003225055	Acidobacteria bacterium	PYY10274.1	LysM+SLT	Sec
GCA_003225055.1	Bacteria	Acidobacteriota	Terriglobia	Terriglobales	SbA1	Gp1-AA122	Gp1-AA122 sp003225055	Acidobacteria bacterium	PYY11790.1	AMIN+Amidase_3
GCA_019244045.1	Bacteria	Acidobacteriota	Terriglobia	Terriglobales	SbA1	Gp1-AA122	Gp1-AA122 sp019244045	Acidobacteria bacterium	MBV9479441.1	LysM+SLT	Sec	Host-associated:Plants:Rhizosphere;Host-associated:Plants:Rhizosphere;Host-associated:Plants:Rhizosphere
GCA_019244045.1	Bacteria	Acidobacteriota	Terriglobia	Terriglobales	SbA1	Gp1-AA122	Gp1-AA122 sp019244045	Acidobacteria bacterium	MBV9484030.1	AMIN+Amidase_3	Sec	Host-associated:Plants:Rhizosphere;Host-associated:Plants:Rhizosphere;Host-associated:Plants:Rhizosphere
GCA_019244045.1	Bacteria	Acidobacteriota	Terriglobia	Terriglobales	SbA1	Gp1-AA122	Gp1-AA122 sp019244045	Acidobacteria bacterium	MBV9484132.1	AMIN+Amidase_3		Host-associated:Plants:Rhizosphere;Host-associated:Plants:Rhizosphere;Host-associated:Plants:Rhizosphere
GCA_003225075.1	Bacteria	Acidobacteriota	Terriglobia	Terriglobales	SbA1	Gp1-AA124	Gp1-AA124 sp003225075	Acidobacteria bacterium	PYX64755.1	PG_binding_1+CHAP		Host-associated:Plants:Rhizosphere;Host-associated:Plants:Rhizosphere;Host-associated:Plants:Rhizosphere
GCA_003225075.1	Bacteria	Acidobacteriota	Terriglobia	Terriglobales	SbA1	Gp1-AA124	Gp1-AA124 sp003225075	Acidobacteria bacterium	PYX66091.1	LysM+SLT	Sec	Host-associated:Plants:Rhizosphere;Host-associated:Plants:Rhizosphere;Host-associated:Plants:Rhizosphere
GCA_003225075.1	Bacteria	Acidobacteriota	Terriglobia	Terriglobales	SbA1	Gp1-AA124	Gp1-AA124 sp003225075	Acidobacteria bacterium	PYX66929.1	AMIN+Amidase_3	Sec	Host-associated:Plants:Rhizosphere;Host-associated:Plants:Rhizosphere;Host-associated:Plants:Rhizosphere
GCA_003225595.1	Bacteria	Acidobacteriota	Terriglobia	Terriglobales	SbA1	Gp1-AA124	Gp1-AA124 sp003225595	Acidobacteria bacterium	PYX73285.1	AMIN+Amidase_3	Sec	Host-associated:Plants:Rhizosphere;Host-associated:Plants:Rhizosphere;Host-associated:Plants:Rhizosphere
GCA_003225595.1	Bacteria	Acidobacteriota	Terriglobia	Terriglobales	SbA1	Gp1-AA124	Gp1-AA124 sp003225595	Acidobacteria bacterium	PYX76163.1	LysM+SLT	Sec	Host-associated:Plants:Rhizosphere;Host-associated:Plants:Rhizosphere;Host-associated:Plants:Rhizosphere
GCA_003225595.1	Bacteria	Acidobacteriota	Terriglobia	Terriglobales	SbA1	Gp1-AA124	Gp1-AA124 sp003225595	Acidobacteria bacterium	PYX77393.1	PG_binding_1+CHAP		Host-associated:Plants:Rhizosphere;Host-associated:Plants:Rhizosphere;Host-associated:Plants:Rhizosphere
GCA_003225595.1	Bacteria	Acidobacteriota	Terriglobia	Terriglobales	SbA1	Gp1-AA124	Gp1-AA124 sp003225595	Acidobacteria bacterium	PYX77761.1	AMIN+Amidase_3		Host-associated:Plants:Rhizosphere;Host-associated:Plants:Rhizosphere;Host-associated:Plants:Rhizosphere
GCA_003224995.1	Bacteria	Acidobacteriota	Terriglobia	Terriglobales	SbA1	Gp1-AA133	Gp1-AA133 sp003224995	Acidobacteria bacterium	PYX43256.1	SH3_3+NLPC_P60		Host-associated:Plants:Rhizosphere;Host-associated:Plants:Rhizosphere;Host-associated:Plants:Rhizosphere
GCA_003225465.1	Bacteria	Acidobacteriota	Terriglobia	Terriglobales	SbA1	Gp1-AA133	Gp1-AA133 sp003225465	Acidobacteria bacterium	PYX19401.1	AMIN+Amidase_3
GCA_003225465.1	Bacteria	Acidobacteriota	Terriglobia	Terriglobales	SbA1	Gp1-AA133	Gp1-AA133 sp003225465	Acidobacteria bacterium	PYX20718.1	LysM+SLT	Sec
GCA_003225465.1	Bacteria	Acidobacteriota	Terriglobia	Terriglobales	SbA1	Gp1-AA133	Gp1-AA133 sp003225465	Acidobacteria bacterium	PYX22720.1	AMIN+Amidase_3	Sec
GCA_003225465.1	Bacteria	Acidobacteriota	Terriglobia	Terriglobales	SbA1	Gp1-AA133	Gp1-AA133 sp003225465	Acidobacteria bacterium	PYX25852.1	SH3_3+NLPC_P60
GCA_003224855.1	Bacteria	Acidobacteriota	Terriglobia	Terriglobales	SbA1	Gp1-AA142	Gp1-AA142 sp003224855	Acidobacteria bacterium	PYV58964.1	AMIN+Amidase_3	Sec
GCA_003224855.1	Bacteria	Acidobacteriota	Terriglobia	Terriglobales	SbA1	Gp1-AA142	Gp1-AA142 sp003224855	Acidobacteria bacterium	PYV59245.1	AMIN+Amidase_3
GCA_003224755.1	Bacteria	Acidobacteriota	Terriglobia	Terriglobales	SbA1	Gp1-AA145	Gp1-AA145 sp003224755	Acidobacteria bacterium	PYV57765.1	AMIN+Amidase_3
GCA_003224755.1	Bacteria	Acidobacteriota	Terriglobia	Terriglobales	SbA1	Gp1-AA145	Gp1-AA145 sp003224755	Acidobacteria bacterium	PYV59018.1	AMIN+Amidase_3	Sec
GCA_003224755.1	Bacteria	Acidobacteriota	Terriglobia	Terriglobales	SbA1	Gp1-AA145	Gp1-AA145 sp003224755	Acidobacteria bacterium	PYV59787.1	LysM+SLT	Sec
GCA_003224755.1	Bacteria	Acidobacteriota	Terriglobia	Terriglobales	SbA1	Gp1-AA145	Gp1-AA145 sp003224755	Acidobacteria bacterium	PYV60167.1	SH3_4+NLPC_P60
GCA_003224785.1	Bacteria	Acidobacteriota	Terriglobia	Terriglobales	SbA1	Gp1-AA145	Gp1-AA145 sp003224785	Acidobacteria bacterium	PYV48432.1	LysM+SLT	Sec
GCA_003224785.1	Bacteria	Acidobacteriota	Terriglobia	Terriglobales	SbA1	Gp1-AA145	Gp1-AA145 sp003224785	Acidobacteria bacterium	PYV49466.1	AMIN+Amidase_3
GCA_003224815.1	Bacteria	Acidobacteriota	Terriglobia	Terriglobales	SbA1	Gp1-AA145	Gp1-AA145 sp003224815	Acidobacteria bacterium	PYV78818.1	SH3_4+NLPC_P60		Host-associated:Plants:Rhizosphere;Host-associated:Plants:Rhizosphere;Host-associated:Plants:Rhizosphere
GCA_003224815.1	Bacteria	Acidobacteriota	Terriglobia	Terriglobales	SbA1	Gp1-AA145	Gp1-AA145 sp003224815	Acidobacteria bacterium	PYV81775.1	AMIN+Amidase_3	Sec	Host-associated:Plants:Rhizosphere;Host-associated:Plants:Rhizosphere;Host-associated:Plants:Rhizosphere
GCA_003224815.1	Bacteria	Acidobacteriota	Terriglobia	Terriglobales	SbA1	Gp1-AA145	Gp1-AA145 sp003224815	Acidobacteria bacterium	PYV84126.1	LysM+SLT	Sec	Host-associated:Plants:Rhizosphere;Host-associated:Plants:Rhizosphere;Host-associated:Plants:Rhizosphere
GCA_003224815.1	Bacteria	Acidobacteriota	Terriglobia	Terriglobales	SbA1	Gp1-AA145	Gp1-AA145 sp003224815	Acidobacteria bacterium	PYV85440.1	AMIN+Amidase_3		Host-associated:Plants:Rhizosphere;Host-associated:Plants:Rhizosphere;Host-associated:Plants:Rhizosphere
GCA_003224835.1	Bacteria	Acidobacteriota	Terriglobia	Terriglobales	SbA1	Gp1-AA145	Gp1-AA145 sp003224835	Acidobacteria bacterium	PYV50272.1	AMIN+Amidase_3
GCA_003224835.1	Bacteria	Acidobacteriota	Terriglobia	Terriglobales	SbA1	Gp1-AA145	Gp1-AA145 sp003224835	Acidobacteria bacterium	PYV52610.1	AMIN+Amidase_3
GCA_019241535.1	Bacteria	Acidobacteriota	Terriglobia	Terriglobales	SbA1	Gp1-AA145	Gp1-AA145 sp019241535	Acidobacteria bacterium	MBV9623119.1	AMIN+Amidase_3
GCA_019241535.1	Bacteria	Acidobacteriota	Terriglobia	Terriglobales	SbA1	Gp1-AA145	Gp1-AA145 sp019241535	Acidobacteria bacterium	MBV9624290.1	AMIN+Amidase_3	Sec
GCA_019241535.1	Bacteria	Acidobacteriota	Terriglobia	Terriglobales	SbA1	Gp1-AA145	Gp1-AA145 sp019241535	Acidobacteria bacterium	MBV9624670.1	LysM+SLT	Sec
GCA_019247235.1	Bacteria	Acidobacteriota	Terriglobia	Terriglobales	SbA1	Gp1-AA145	Gp1-AA145 sp019247235	Acidobacteria bacterium	MBV9181320.1	AMIN+Amidase_3	Sec	Host-associated:Plants:Rhizosphere;Host-associated:Plants:Rhizosphere;Host-associated:Plants:Rhizosphere
GCA_013290025.1	Bacteria	Acidobacteriota	Terriglobia	Terriglobales	SbA1	JABCYV01	JABCYV01 sp013290025	Acidobacteria bacterium	JABCYV010000061.1_8	LysM+SLT	Sec
GCA_013290025.1	Bacteria	Acidobacteriota	Terriglobia	Terriglobales	SbA1	JABCYV01	JABCYV01 sp013290025	Acidobacteria bacterium	JABCYV010000123.1_13	AMIN+Amidase_3
GCA_013289795.1	Bacteria	Acidobacteriota	Terriglobia	Terriglobales	SbA1	JABCZH01	JABCZH01 sp013289795	Acidobacteria bacterium	JABCZH010000002.1_286	AMIN+Amidase_3	Sec
GCA_013289795.1	Bacteria	Acidobacteriota	Terriglobia	Terriglobales	SbA1	JABCZH01	JABCZH01 sp013289795	Acidobacteria bacterium	JABCZH010000009.1_120	AMIN+Amidase_3
GCA_013289795.1	Bacteria	Acidobacteriota	Terriglobia	Terriglobales	SbA1	JABCZH01	JABCZH01 sp013289795	Acidobacteria bacterium	JABCZH010000011.1_125	LysM+SLT	Sec
GCA_013288805.1	Bacteria	Acidobacteriota	Terriglobia	Terriglobales	SbA1	JABDBE01	JABDBE01 sp013288805	Acidobacteria bacterium	JABDBE010000003.1_53	LysM+SLT	Sec
GCA_019237515.1	Bacteria	Acidobacteriota	Terriglobia	Terriglobales	SbA1	JAFAGX01	JAFAGX01 sp019237515	Acidobacteriaceae bacterium	MBV8051275.1	LysM+SLT	Sec	Host-associated:Plants:Rhizosphere;Host-associated:Plants:Rhizosphere;Host-associated:Plants:Rhizosphere
GCA_019237515.1	Bacteria	Acidobacteriota	Terriglobia	Terriglobales	SbA1	JAFAGX01	JAFAGX01 sp019237515	Acidobacteriaceae bacterium	MBV8052237.1	AMIN+Amidase_3		Host-associated:Plants:Rhizosphere;Host-associated:Plants:Rhizosphere;Host-associated:Plants:Rhizosphere
GCA_019241735.1	Bacteria	Acidobacteriota	Terriglobia	Terriglobales	SbA1	JAFAWN01	JAFAWN01 sp019241735	Acidobacteriales bacterium	MBV9573920.1	LysM+SLT
GCA_019241735.1	Bacteria	Acidobacteriota	Terriglobia	Terriglobales	SbA1	JAFAWN01	JAFAWN01 sp019241735	Acidobacteriales bacterium	MBV9574045.1	AMIN+Amidase_3
GCA_020073165.1	Bacteria	Acidobacteriota	Terriglobia	Terriglobales	SbA1	JAIQET01	JAIQET01 sp020073165	Acidobacteriia bacterium	MBZ5596748.1	AMIN+Amidase_3	Sec
GCA_020073165.1	Bacteria	Acidobacteriota	Terriglobia	Terriglobales	SbA1	JAIQET01	JAIQET01 sp020073165	Acidobacteriia bacterium	MBZ5598736.1	AMIN+Amidase_3
GCA_020073165.1	Bacteria	Acidobacteriota	Terriglobia	Terriglobales	SbA1	JAIQET01	JAIQET01 sp020073165	Acidobacteriia bacterium	MBZ5599557.1	LysM+SLT	Sec
GCA_020073645.1	Bacteria	Acidobacteriota	Terriglobia	Terriglobales	SbA1	JAIQET01	JAIQET01 sp020073645	Acidobacteriia bacterium	MBZ5704905.1	AMIN+Amidase_3		Host-associated:Plants:Rhizosphere;Host-associated:Plants:Rhizosphere;Host-associated:Plants:Rhizosphere
GCA_020073645.1	Bacteria	Acidobacteriota	Terriglobia	Terriglobales	SbA1	JAIQET01	JAIQET01 sp020073645	Acidobacteriia bacterium	MBZ5705949.1	LysM+SLT	Sec	Host-associated:Plants:Rhizosphere;Host-associated:Plants:Rhizosphere;Host-associated:Plants:Rhizosphere
GCA_020073645.1	Bacteria	Acidobacteriota	Terriglobia	Terriglobales	SbA1	JAIQET01	JAIQET01 sp020073645	Acidobacteriia bacterium	MBZ5706180.1	AMIN+Amidase_3		Host-associated:Plants:Rhizosphere;Host-associated:Plants:Rhizosphere;Host-associated:Plants:Rhizosphere
GCA_020073665.1	Bacteria	Acidobacteriota	Terriglobia	Terriglobales	SbA1	JAIQEU01	JAIQEU01 sp020073665	Acidobacteriia bacterium	MBZ5719007.1	AMIN+Amidase_3
GCA_020073665.1	Bacteria	Acidobacteriota	Terriglobia	Terriglobales	SbA1	JAIQEU01	JAIQEU01 sp020073665	Acidobacteriia bacterium	MBZ5722007.1	AMIN+Amidase_3
GCA_020073015.1	Bacteria	Acidobacteriota	Terriglobia	Terriglobales	SbA1	JAIQEY01	JAIQEY01 sp020073015	Acidobacteriia bacterium	MBZ5548995.1	LysM+SLT	Sec
GCA_020073015.1	Bacteria	Acidobacteriota	Terriglobia	Terriglobales	SbA1	JAIQEY01	JAIQEY01 sp020073015	Acidobacteriia bacterium	MBZ5549620.1	AMIN+Amidase_3
GCA_020073015.1	Bacteria	Acidobacteriota	Terriglobia	Terriglobales	SbA1	JAIQEY01	JAIQEY01 sp020073015	Acidobacteriia bacterium	MBZ5549795.1	AMIN+Amidase_3	Sec
GCA_020073565.1	Bacteria	Acidobacteriota	Terriglobia	Terriglobales	SbA1	JAIQEY01	JAIQEY01 sp020073565	Acidobacteriia bacterium	MBZ5653954.1	AMIN+Amidase_3
GCA_020073565.1	Bacteria	Acidobacteriota	Terriglobia	Terriglobales	SbA1	JAIQEY01	JAIQEY01 sp020073565	Acidobacteriia bacterium	MBZ5655790.1	AMIN+Amidase_3	Sec
GCA_020073565.1	Bacteria	Acidobacteriota	Terriglobia	Terriglobales	SbA1	JAIQEY01	JAIQEY01 sp020073565	Acidobacteriia bacterium	MBZ5657074.1	LysM+SLT	Sec
GCA_020073395.1	Bacteria	Acidobacteriota	Terriglobia	Terriglobales	SbA1	JAIQFF01	JAIQFF01 sp020073395	Acidobacteriia bacterium	MBZ5652215.1	AMIN+Amidase_3	Sec	Host-associated:Plants:Rhizosphere;Host-associated:Plants:Rhizosphere;Host-associated:Plants:Rhizosphere
GCA_020073395.1	Bacteria	Acidobacteriota	Terriglobia	Terriglobales	SbA1	JAIQFF01	JAIQFF01 sp020073395	Acidobacteriia bacterium	MBZ5652665.1	LysM+SLT	Sec	Host-associated:Plants:Rhizosphere;Host-associated:Plants:Rhizosphere;Host-associated:Plants:Rhizosphere
GCA_020073395.1	Bacteria	Acidobacteriota	Terriglobia	Terriglobales	SbA1	JAIQFF01	JAIQFF01 sp020073395	Acidobacteriia bacterium	MBZ5653216.1	AMIN+Amidase_3		Host-associated:Plants:Rhizosphere;Host-associated:Plants:Rhizosphere;Host-associated:Plants:Rhizosphere
GCA_020073105.1	Bacteria	Acidobacteriota	Terriglobia	Terriglobales	SbA1	JAIQFW01	JAIQFW01 sp020073105	Acidobacteriia bacterium	MBZ5571711.1	AMIN+Amidase_3
GCA_020073105.1	Bacteria	Acidobacteriota	Terriglobia	Terriglobales	SbA1	JAIQFW01	JAIQFW01 sp020073105	Acidobacteriia bacterium	MBZ5572365.1	LysM+SLT	Sec
GCA_020073105.1	Bacteria	Acidobacteriota	Terriglobia	Terriglobales	SbA1	JAIQFW01	JAIQFW01 sp020073105	Acidobacteriia bacterium	MBZ5573190.1	AMIN+Amidase_3	Sec
GCA_021325035.1	Bacteria	Acidobacteriota	Terriglobia	Terriglobales	SbA1	JAJPHW01	JAJPHW01 sp021325035	Acidobacteriia bacterium	JAJPHW010000016.1_12	AMIN+Amidase_3
GCA_021325035.1	Bacteria	Acidobacteriota	Terriglobia	Terriglobales	SbA1	JAJPHW01	JAJPHW01 sp021325035	Acidobacteriia bacterium	JAJPHW010000104.1_19	LysM+SLT	Sec
GCA_021325035.1	Bacteria	Acidobacteriota	Terriglobia	Terriglobales	SbA1	JAJPHW01	JAJPHW01 sp021325035	Acidobacteriia bacterium	JAJPHW010000145.1_8	AMIN+Amidase_3	Sec
GCA_024281115.1	Bacteria	Acidobacteriota	Terriglobia	Terriglobales	SbA1	JAMXLI01	JAMXLI01 sp024281115	Acidobacteriales bacterium	JAMXLI010000073.1_14	LysM+SLT	Sec	Host-associated:Plants:Rhizosphere;Host-associated:Plants:Rhizosphere;Host-associated:Plants:Rhizosphere
GCA_024281115.1	Bacteria	Acidobacteriota	Terriglobia	Terriglobales	SbA1	JAMXLI01	JAMXLI01 sp024281115	Acidobacteriales bacterium	JAMXLI010000193.1_5	AMIN+Amidase_3	Sec	Host-associated:Plants:Rhizosphere;Host-associated:Plants:Rhizosphere;Host-associated:Plants:Rhizosphere
GCA_024281115.1	Bacteria	Acidobacteriota	Terriglobia	Terriglobales	SbA1	JAMXLI01	JAMXLI01 sp024281115	Acidobacteriales bacterium	JAMXLI010000328.1_10	AMIN+Amidase_3	Sec	Host-associated:Plants:Rhizosphere;Host-associated:Plants:Rhizosphere;Host-associated:Plants:Rhizosphere
GCA_018268755.1	Bacteria	Acidobacteriota	Terriglobia	Terriglobales	SbA1	KAN-5	KAN-5 sp018268755	Acidobacteria bacterium	MBS1851306.1	LysM+SLT	Sec
GCA_018268755.1	Bacteria	Acidobacteriota	Terriglobia	Terriglobales	SbA1	KAN-5	KAN-5 sp018268755	Acidobacteria bacterium	MBS1851628.1	AMIN+Amidase_3	Sec
GCA_018268755.1	Bacteria	Acidobacteriota	Terriglobia	Terriglobales	SbA1	KAN-5	KAN-5 sp018268755	Acidobacteria bacterium	MBS1851972.1	AMIN+Amidase_3
GCA_003169715.1	Bacteria	Acidobacteriota	Terriglobia	Terriglobales	SbA1	PALSA-188	PALSA-188 sp003169715	Acidobacteriaceae bacterium	PNAR01000330.1_12	AMIN+Amidase_3	Sec	Host-associated:Plants:Rhizosphere;Host-associated:Plants:Rhizosphere;Host-associated:Plants:Rhizosphere
GCA_003169715.1	Bacteria	Acidobacteriota	Terriglobia	Terriglobales	SbA1	PALSA-188	PALSA-188 sp003169715	Acidobacteriaceae bacterium	PNAR01000447.1_21	LysM+SLT	Sec	Host-associated:Plants:Rhizosphere;Host-associated:Plants:Rhizosphere;Host-associated:Plants:Rhizosphere
GCA_003132825.1	Bacteria	Acidobacteriota	Terriglobia	Terriglobales	SbA1	PALSA-270	PALSA-270 sp003132825	Acidobacteriaceae bacterium	PKYX01000402.1_2	AMIN+Amidase_3	Sec	Host-associated:Plants:Rhizosphere;Host-associated:Plants:Rhizosphere;Host-associated:Plants:Rhizosphere
GCA_003132825.1	Bacteria	Acidobacteriota	Terriglobia	Terriglobales	SbA1	PALSA-270	PALSA-270 sp003132825	Acidobacteriaceae bacterium	PKYX01000532.1_19	LysM+SLT	Sec	Host-associated:Plants:Rhizosphere;Host-associated:Plants:Rhizosphere;Host-associated:Plants:Rhizosphere
GCA_003224905.1	Bacteria	Acidobacteriota	Terriglobia	Terriglobales	SbA1	QIAA01	QIAA01 sp003224905	Acidobacteria bacterium	PYV94275.1	AMIN+Amidase_3	Sec
GCA_003224905.1	Bacteria	Acidobacteriota	Terriglobia	Terriglobales	SbA1	QIAA01	QIAA01 sp003224905	Acidobacteria bacterium	PYV94499.1	LysM+SLT	Sec
GCA_003224905.1	Bacteria	Acidobacteriota	Terriglobia	Terriglobales	SbA1	QIAA01	QIAA01 sp003224905	Acidobacteria bacterium	PYX01490.1	AMIN+Amidase_3
GCA_003225455.1	Bacteria	Acidobacteriota	Terriglobia	Terriglobales	SbA1	QIAB01	QIAB01 sp003225455	Acidobacteria bacterium	PYX06306.1	AMIN+Amidase_3	Sec
GCA_003225455.1	Bacteria	Acidobacteriota	Terriglobia	Terriglobales	SbA1	QIAB01	QIAB01 sp003225455	Acidobacteria bacterium	PYX07655.1	AMIN+Amidase_3
GCA_003154055.1	Bacteria	Acidobacteriota	Terriglobia	Terriglobales	SbA1	QIAJ01	QIAJ01 sp003154055	Acidobacteriaceae bacterium	PMCH01000104.1_19	AMIN+Amidase_3	Sec	Host-associated:Plants:Rhizosphere;Host-associated:Plants:Rhizosphere;Host-associated:Plants:Rhizosphere
GCA_003154055.1	Bacteria	Acidobacteriota	Terriglobia	Terriglobales	SbA1	QIAJ01	QIAJ01 sp003154055	Acidobacteriaceae bacterium	PMCH01000121.1_2	LysM+SLT		Host-associated:Plants:Rhizosphere;Host-associated:Plants:Rhizosphere;Host-associated:Plants:Rhizosphere
GCA_003154055.1	Bacteria	Acidobacteriota	Terriglobia	Terriglobales	SbA1	QIAJ01	QIAJ01 sp003154055	Acidobacteriaceae bacterium	PMCH01000235.1_28	SH3_16+NLPC_P60	Sec	Host-associated:Plants:Rhizosphere;Host-associated:Plants:Rhizosphere;Host-associated:Plants:Rhizosphere
GCA_003154055.1	Bacteria	Acidobacteriota	Terriglobia	Terriglobales	SbA1	QIAJ01	QIAJ01 sp003154055	Acidobacteriaceae bacterium	PMCH01000372.1_7	AMIN+Amidase_3		Host-associated:Plants:Rhizosphere;Host-associated:Plants:Rhizosphere;Host-associated:Plants:Rhizosphere
GCA_003225495.1	Bacteria	Acidobacteriota	Terriglobia	Terriglobales	SbA1	QIAJ01	QIAJ01 sp003225495	Acidobacteria bacterium	PYX27348.1	AMIN+Amidase_3	Sec
GCA_003225495.1	Bacteria	Acidobacteriota	Terriglobia	Terriglobales	SbA1	QIAJ01	QIAJ01 sp003225495	Acidobacteria bacterium	PYX28923.1	LysM+SLT	Sec
GCA_003225495.1	Bacteria	Acidobacteriota	Terriglobia	Terriglobales	SbA1	QIAJ01	QIAJ01 sp003225495	Acidobacteria bacterium	PYX32046.1	AMIN+Amidase_3
GCA_003225495.1	Bacteria	Acidobacteriota	Terriglobia	Terriglobales	SbA1	QIAJ01	QIAJ01 sp003225495	Acidobacteria bacterium	PYX33736.1	SH3_3+NLPC_P60	Sec
GCA_016196065.1	Bacteria	Acidobacteriota	Terriglobia	Terriglobales	SbA1	QIAJ01	QIAJ01 sp016196065	Acidobacteria bacterium	MBI3475499.1	AMIN+Amidase_3		Host-associated:Plants:Rhizosphere;Host-associated:Plants:Rhizosphere;Host-associated:Plants:Rhizosphere
GCA_016196065.1	Bacteria	Acidobacteriota	Terriglobia	Terriglobales	SbA1	QIAJ01	QIAJ01 sp016196065	Acidobacteria bacterium	MBI3477178.1	LysM+SLT	Sec	Host-associated:Plants:Rhizosphere;Host-associated:Plants:Rhizosphere;Host-associated:Plants:Rhizosphere
GCA_016196065.1	Bacteria	Acidobacteriota	Terriglobia	Terriglobales	SbA1	QIAJ01	QIAJ01 sp016196065	Acidobacteria bacterium	MBI3478171.1	AMIN+Amidase_3	Sec	Host-associated:Plants:Rhizosphere;Host-associated:Plants:Rhizosphere;Host-associated:Plants:Rhizosphere
GCA_016201265.1	Bacteria	Acidobacteriota	Terriglobia	Terriglobales	SbA1	QIAJ01	QIAJ01 sp016201265	Acidobacteriales bacterium	MBI3646228.1	LysM+SLT	Sec	Host-associated:Plants:Rhizosphere;Host-associated:Plants:Rhizosphere;Host-associated:Plants:Rhizosphere
GCA_016201265.1	Bacteria	Acidobacteriota	Terriglobia	Terriglobales	SbA1	QIAJ01	QIAJ01 sp016201265	Acidobacteriales bacterium	MBI3646754.1	AMIN+Amidase_3		Host-associated:Plants:Rhizosphere;Host-associated:Plants:Rhizosphere;Host-associated:Plants:Rhizosphere
GCA_003225615.1	Bacteria	Acidobacteriota	Terriglobia	Terriglobales	SbA1	QIAS01	QIAS01 sp003225615	Acidobacteria bacterium	PYX91253.1	LysM+SLT		Host-associated:Plants:Rhizosphere;Host-associated:Plants:Rhizosphere;Host-associated:Plants:Rhizosphere
GCA_003225615.1	Bacteria	Acidobacteriota	Terriglobia	Terriglobales	SbA1	QIAS01	QIAS01 sp003225615	Acidobacteria bacterium	PYX96213.1	AMIN+Amidase_3		Host-associated:Plants:Rhizosphere;Host-associated:Plants:Rhizosphere;Host-associated:Plants:Rhizosphere
GCA_003131585.1	Bacteria	Acidobacteriota	Terriglobia	Terriglobales	SbA1	Sulfotelmatobacter	Sulfotelmatobacter sp003131585	Acidobacteriaceae bacterium	PKVW01000010.1_28	LysM+SLT	Sec	Host-associated:Plants:Rhizosphere;Host-associated:Plants:Rhizosphere;Host-associated:Plants:Rhizosphere
GCA_003131585.1	Bacteria	Acidobacteriota	Terriglobia	Terriglobales	SbA1	Sulfotelmatobacter	Sulfotelmatobacter sp003131585	Acidobacteriaceae bacterium	PKVW01000051.1_1	AMIN+Amidase_3		Host-associated:Plants:Rhizosphere;Host-associated:Plants:Rhizosphere;Host-associated:Plants:Rhizosphere
GCA_003131585.1	Bacteria	Acidobacteriota	Terriglobia	Terriglobales	SbA1	Sulfotelmatobacter	Sulfotelmatobacter sp003131585	Acidobacteriaceae bacterium	PKVW01000056.1_169	AMIN+Amidase_3		Host-associated:Plants:Rhizosphere;Host-associated:Plants:Rhizosphere;Host-associated:Plants:Rhizosphere
GCA_003131635.1	Bacteria	Acidobacteriota	Terriglobia	Terriglobales	SbA1	Sulfotelmatobacter	Sulfotelmatobacter sp003131635	Acidobacteriaceae bacterium	PKVZ01000052.1_8	LysM+SLT	Sec	Host-associated:Plants:Rhizosphere;Host-associated:Plants:Rhizosphere;Host-associated:Plants:Rhizosphere
GCA_003131635.1	Bacteria	Acidobacteriota	Terriglobia	Terriglobales	SbA1	Sulfotelmatobacter	Sulfotelmatobacter sp003131635	Acidobacteriaceae bacterium	PKVZ01000086.1_9	AMIN+Amidase_3		Host-associated:Plants:Rhizosphere;Host-associated:Plants:Rhizosphere;Host-associated:Plants:Rhizosphere
GCA_003131635.1	Bacteria	Acidobacteriota	Terriglobia	Terriglobales	SbA1	Sulfotelmatobacter	Sulfotelmatobacter sp003131635	Acidobacteriaceae bacterium	PKVZ01000099.1_2	AMIN+Amidase_3		Host-associated:Plants:Rhizosphere;Host-associated:Plants:Rhizosphere;Host-associated:Plants:Rhizosphere
GCA_003134655.1	Bacteria	Acidobacteriota	Terriglobia	Terriglobales	SbA1	Sulfotelmatobacter	Sulfotelmatobacter sp003134655	Acidobacteriaceae bacterium	PLBY01000052.1_110	AMIN+Amidase_3
GCA_003134655.1	Bacteria	Acidobacteriota	Terriglobia	Terriglobales	SbA1	Sulfotelmatobacter	Sulfotelmatobacter sp003134655	Acidobacteriaceae bacterium	PLBY01000119.1_28	AMIN+Amidase_3	Sec
GCA_003134655.1	Bacteria	Acidobacteriota	Terriglobia	Terriglobales	SbA1	Sulfotelmatobacter	Sulfotelmatobacter sp003134655	Acidobacteriaceae bacterium	PLBY01000150.1_16	SH3_4+NLPC_P60	Sec
GCA_003134655.1	Bacteria	Acidobacteriota	Terriglobia	Terriglobales	SbA1	Sulfotelmatobacter	Sulfotelmatobacter sp003134655	Acidobacteriaceae bacterium	PLBY01000161.1_215	LysM+SLT	Sec
GCA_003134995.1	Bacteria	Acidobacteriota	Terriglobia	Terriglobales	SbA1	Sulfotelmatobacter	Sulfotelmatobacter sp003134995	Acidobacteriaceae bacterium	PLDC01000003.1_35	LysM+SLT	Sec
GCA_003134995.1	Bacteria	Acidobacteriota	Terriglobia	Terriglobales	SbA1	Sulfotelmatobacter	Sulfotelmatobacter sp003134995	Acidobacteriaceae bacterium	PLDC01000019.1_695	AMIN+Amidase_3
GCA_003134995.1	Bacteria	Acidobacteriota	Terriglobia	Terriglobales	SbA1	Sulfotelmatobacter	Sulfotelmatobacter sp003134995	Acidobacteriaceae bacterium	PLDC01000029.1_148	AMIN+Amidase_3	Sec
GCA_003156805.1	Bacteria	Acidobacteriota	Terriglobia	Terriglobales	SbA1	Sulfotelmatobacter	Sulfotelmatobacter sp003156805	Acidobacteriaceae bacterium	PMHV01000030.1_93	LysM+SLT	Sec
GCA_003156805.1	Bacteria	Acidobacteriota	Terriglobia	Terriglobales	SbA1	Sulfotelmatobacter	Sulfotelmatobacter sp003156805	Acidobacteriaceae bacterium	PMHV01000059.1_154	AMIN+Amidase_3
GCA_003156805.1	Bacteria	Acidobacteriota	Terriglobia	Terriglobales	SbA1	Sulfotelmatobacter	Sulfotelmatobacter sp003156805	Acidobacteriaceae bacterium	PMHV01000075.1_23	AMIN+Amidase_3	Sec
GCA_003166855.1	Bacteria	Acidobacteriota	Terriglobia	Terriglobales	SbA1	Sulfotelmatobacter	Sulfotelmatobacter sp003166855	Acidobacteriaceae bacterium	PMUM01000067.1_4	SH3_4+NLPC_P60	Sec
GCA_003166855.1	Bacteria	Acidobacteriota	Terriglobia	Terriglobales	SbA1	Sulfotelmatobacter	Sulfotelmatobacter sp003166855	Acidobacteriaceae bacterium	PMUM01000125.1_14	SH3_3+NLPC_P60	Sec
GCA_003166855.1	Bacteria	Acidobacteriota	Terriglobia	Terriglobales	SbA1	Sulfotelmatobacter	Sulfotelmatobacter sp003166855	Acidobacteriaceae bacterium	PMUM01000145.1_44	LysM+SLT	Sec
GCA_003166855.1	Bacteria	Acidobacteriota	Terriglobia	Terriglobales	SbA1	Sulfotelmatobacter	Sulfotelmatobacter sp003166855	Acidobacteriaceae bacterium	PMUM01000358.1_8	AMIN+Amidase_3	Sec
GCA_003166855.1	Bacteria	Acidobacteriota	Terriglobia	Terriglobales	SbA1	Sulfotelmatobacter	Sulfotelmatobacter sp003166855	Acidobacteriaceae bacterium	PMUM01000443.1_4	AMIN+Amidase_3
GCA_003168355.1	Bacteria	Acidobacteriota	Terriglobia	Terriglobales	SbA1	Sulfotelmatobacter	Sulfotelmatobacter sp003168355	Acidobacteriaceae bacterium	PMSQ01000038.1_43	AMIN+Amidase_3
GCA_003168355.1	Bacteria	Acidobacteriota	Terriglobia	Terriglobales	SbA1	Sulfotelmatobacter	Sulfotelmatobacter sp003168355	Acidobacteriaceae bacterium	PMSQ01000115.1_18	AMIN+Amidase_3
GCA_003168355.1	Bacteria	Acidobacteriota	Terriglobia	Terriglobales	SbA1	Sulfotelmatobacter	Sulfotelmatobacter sp003168355	Acidobacteriaceae bacterium	PMSQ01000165.1_42	LysM+SLT
GCA_003225005.1	Bacteria	Acidobacteriota	Terriglobia	Terriglobales	SbA1	Sulfotelmatobacter	Sulfotelmatobacter sp003225005	Acidobacteria bacterium	PYX57355.1	AMIN+Amidase_3
GCA_003225005.1	Bacteria	Acidobacteriota	Terriglobia	Terriglobales	SbA1	Sulfotelmatobacter	Sulfotelmatobacter sp003225005	Acidobacteria bacterium	PYX58616.1	LysM+SLT	Sec
GCA_003225005.1	Bacteria	Acidobacteriota	Terriglobia	Terriglobales	SbA1	Sulfotelmatobacter	Sulfotelmatobacter sp003225005	Acidobacteria bacterium	PYX60465.1	AMIN+Amidase_3
GCA_003225005.1	Bacteria	Acidobacteriota	Terriglobia	Terriglobales	SbA1	Sulfotelmatobacter	Sulfotelmatobacter sp003225005	Acidobacteria bacterium	PYX60634.1	AMIN+Amidase_3
GCA_013289685.1	Bacteria	Acidobacteriota	Terriglobia	Terriglobales	SbA1	Sulfotelmatobacter	Sulfotelmatobacter sp013289685	Acidobacteria bacterium	JABCZL010000001.1_191	SH3_4+NLPC_P60	Sec
GCA_013289685.1	Bacteria	Acidobacteriota	Terriglobia	Terriglobales	SbA1	Sulfotelmatobacter	Sulfotelmatobacter sp013289685	Acidobacteria bacterium	JABCZL010000002.1_282	AMIN+Amidase_3
GCA_013289685.1	Bacteria	Acidobacteriota	Terriglobia	Terriglobales	SbA1	Sulfotelmatobacter	Sulfotelmatobacter sp013289685	Acidobacteria bacterium	JABCZL010000009.1_95	LysM+SLT	Sec
GCA_013289685.1	Bacteria	Acidobacteriota	Terriglobia	Terriglobales	SbA1	Sulfotelmatobacter	Sulfotelmatobacter sp013289685	Acidobacteria bacterium	JABCZL010000016.1_98	AMIN+Amidase_3	Sec
GCA_020073385.1	Bacteria	Acidobacteriota	Terriglobia	Terriglobales	SbA1	Sulfotelmatobacter	Sulfotelmatobacter sp020073385	Acidobacteriia bacterium	MBZ5683753.1	AMIN+Amidase_3
GCA_020073385.1	Bacteria	Acidobacteriota	Terriglobia	Terriglobales	SbA1	Sulfotelmatobacter	Sulfotelmatobacter sp020073385	Acidobacteriia bacterium	MBZ5684991.1	SH3_3+Amidase_2
GCA_020073385.1	Bacteria	Acidobacteriota	Terriglobia	Terriglobales	SbA1	Sulfotelmatobacter	Sulfotelmatobacter sp020073385	Acidobacteriia bacterium	MBZ5685229.1	SH3_3+NLPC_P60	Sec
GCA_020073385.1	Bacteria	Acidobacteriota	Terriglobia	Terriglobales	SbA1	Sulfotelmatobacter	Sulfotelmatobacter sp020073385	Acidobacteriia bacterium	MBZ5685382.1	AMIN+Amidase_3	Sec
GCA_020073385.1	Bacteria	Acidobacteriota	Terriglobia	Terriglobales	SbA1	Sulfotelmatobacter	Sulfotelmatobacter sp020073385	Acidobacteriia bacterium	MBZ5689344.1	LysM+SLT	Sec
GCA_016125275.1	Bacteria	Acidobacteriota	Terriglobia	Bryobacterales	UBA6623	RI-231	RI-231 sp016125275	Acidobacteria bacterium	MBI1354311.1	AMIN+Amidase_3	Sec	Environmental:Aquatic:Thermal springs:Sediment;Environmental:Aquatic:Thermal springs:Sediment;Environmental:Aquatic:Thermal springs:Sediment
GCA_016125275.1	Bacteria	Acidobacteriota	Terriglobia	Bryobacterales	UBA6623	RI-231	RI-231 sp016125275	Acidobacteria bacterium	MBI1356434.1	LysM+SLT	Sec	Environmental:Aquatic:Thermal springs:Sediment;Environmental:Aquatic:Thermal springs:Sediment;Environmental:Aquatic:Thermal springs:Sediment
GCA_002433055.1	Bacteria	Acidobacteriota	Terriglobia	Bryobacterales	UBA6623	UBA6623	UBA6623 sp002433055	Acidobacteriia bacterium UBA6623	DJHJ01000003.1_3	LysM+SLT	Sec	Environmental:Aquatic:Thermal springs:Sediment;Environmental:Aquatic:Thermal springs:Sediment;Environmental:Aquatic:Thermal springs:Sediment
GCA_009838515.1	Bacteria	Acidobacteriota	Terriglobia	Bryobacterales	UBA6623	VXMF01	VXMF01 sp009838515	Acidobacteriia bacterium	MXY67259.1	LysM+SLT	Sec	Environmental:Aquatic:Thermal springs:Sediment;Environmental:Aquatic:Thermal springs:Sediment;Environmental:Aquatic:Thermal springs:Sediment
GCA_009838515.1	Bacteria	Acidobacteriota	Terriglobia	Bryobacterales	UBA6623	VXMF01	VXMF01 sp009838515	Acidobacteriia bacterium	MXY67674.1	AMIN+Amidase_3		Environmental:Aquatic:Thermal springs:Sediment;Environmental:Aquatic:Thermal springs:Sediment;Environmental:Aquatic:Thermal springs:Sediment
GCA_009838515.1	Bacteria	Acidobacteriota	Terriglobia	Bryobacterales	UBA6623	VXMF01	VXMF01 sp009838515	Acidobacteriia bacterium	MXY67772.1	SH3_6+SH3_7+NLPC_P60	Sec	Environmental:Aquatic:Thermal springs:Sediment;Environmental:Aquatic:Thermal springs:Sediment;Environmental:Aquatic:Thermal springs:Sediment
GCA_009841225.1	Bacteria	Acidobacteriota	Terriglobia	Bryobacterales	UBA6623	VXMF01	VXMF01 sp009841225	Acidobacteriia bacterium	MYC65742.1	AMIN+Amidase_3	Sec	Environmental:Aquatic:Thermal springs:Sediment;Environmental:Aquatic:Thermal springs:Sediment;Environmental:Aquatic:Thermal springs:Sediment
GCA_009841225.1	Bacteria	Acidobacteriota	Terriglobia	Bryobacterales	UBA6623	VXMF01	VXMF01 sp009841225	Acidobacteriia bacterium	MYC66369.1	LysM+SLT		Environmental:Aquatic:Thermal springs:Sediment;Environmental:Aquatic:Thermal springs:Sediment;Environmental:Aquatic:Thermal springs:Sediment
GCA_022823865.1	Bacteria	Acidobacteriota	Terriglobia	Bryobacterales	UBA6623	VXMF01	VXMF01 sp022823865	Bryobacterales bacterium	JAJEHF010000230.1_7	LysM+SLT	Sec	Environmental:Aquatic:Thermal springs:Sediment;Environmental:Aquatic:Thermal springs:Sediment;Environmental:Aquatic:Thermal springs:Sediment
GCA_022824585.1	Bacteria	Acidobacteriota	Terriglobia	Bryobacterales	UBA6623	VXMF01	VXMF01 sp022824585	Bryobacterales bacterium	JAJDZN010000057.1_56	LysM+SLT	Sec	Environmental:Aquatic:Thermal springs:Sediment;Environmental:Aquatic:Thermal springs:Sediment;Environmental:Aquatic:Thermal springs:Sediment
GCA_022824585.1	Bacteria	Acidobacteriota	Terriglobia	Bryobacterales	UBA6623	VXMF01	VXMF01 sp022824585	Bryobacterales bacterium	JAJDZN010000188.1_10	AMIN+Amidase_3		Environmental:Aquatic:Thermal springs:Sediment;Environmental:Aquatic:Thermal springs:Sediment;Environmental:Aquatic:Thermal springs:Sediment
GCA_022826925.1	Bacteria	Acidobacteriota	Terriglobia	Bryobacterales	UBA6623	VXMF01	VXMF01 sp022826925	Bryobacterales bacterium	JAJDTX010000126.1_15	AMIN+Amidase_3		Environmental:Aquatic:Thermal springs:Sediment;Environmental:Aquatic:Thermal springs:Sediment;Environmental:Aquatic:Thermal springs:Sediment
GCA_022826925.1	Bacteria	Acidobacteriota	Terriglobia	Bryobacterales	UBA6623	VXMF01	VXMF01 sp022826925	Bryobacterales bacterium	JAJDTX010000130.1_26	AMIN+Amidase_3	Sec	Environmental:Aquatic:Thermal springs:Sediment;Environmental:Aquatic:Thermal springs:Sediment;Environmental:Aquatic:Thermal springs:Sediment
GCA_003165315.1	Bacteria	Acidobacteriota	Terriglobia	UBA7540	UBA7540	Bog-366	Bog-366 sp003165315	Acidobacteria bacterium	PLSX01000152.1_4	AMIN+Amidase_3		Environmental:Aquatic:Marine:Oceanic:Sediment;Environmental:Aquatic:Marine:Oceanic:Sediment;Environmental:Aquatic:Marine:Oceanic:Sediment
GCA_003165315.1	Bacteria	Acidobacteriota	Terriglobia	UBA7540	UBA7540	Bog-366	Bog-366 sp003165315	Acidobacteria bacterium	PLSX01000229.1_59	LysM+SLT	Sec	Environmental:Aquatic:Marine:Oceanic:Sediment;Environmental:Aquatic:Marine:Oceanic:Sediment;Environmental:Aquatic:Marine:Oceanic:Sediment
GCA_003165615.1	Bacteria	Acidobacteriota	Terriglobia	UBA7540	UBA7540	Bog-366	Bog-366 sp003165615	Acidobacteria bacterium	PLWR01000437.1_4	AMIN+Amidase_3		Environmental:Aquatic:Marine:Oceanic:Sediment;Environmental:Aquatic:Marine:Oceanic:Sediment;Environmental:Aquatic:Marine:Oceanic:Sediment
GCA_003165615.1	Bacteria	Acidobacteriota	Terriglobia	UBA7540	UBA7540	Bog-366	Bog-366 sp003165615	Acidobacteria bacterium	PLWR01000704.1_15	LysM+SLT	Sec	Environmental:Aquatic:Marine:Oceanic:Sediment;Environmental:Aquatic:Marine:Oceanic:Sediment;Environmental:Aquatic:Marine:Oceanic:Sediment
GCA_003171295.1	Bacteria	Acidobacteriota	Terriglobia	UBA7540	UBA7540	Bog-366	Bog-366 sp003171295	Acidobacteria bacterium	PMYF01000293.1_8	LysM+SLT	Sec	Environmental:Aquatic:Marine:Oceanic:Sediment;Environmental:Aquatic:Marine:Oceanic:Sediment;Environmental:Aquatic:Marine:Oceanic:Sediment
GCA_003171295.1	Bacteria	Acidobacteriota	Terriglobia	UBA7540	UBA7540	Bog-366	Bog-366 sp003171295	Acidobacteria bacterium	PMYF01000743.1_6	SH3_4+NLPC_P60	Sec	Environmental:Aquatic:Marine:Oceanic:Sediment;Environmental:Aquatic:Marine:Oceanic:Sediment;Environmental:Aquatic:Marine:Oceanic:Sediment
GCA_020073545.1	Bacteria	Acidobacteriota	Terriglobia	UBA7540	UBA7540	Bog-366	Bog-366 sp020073545	Acidobacteriia bacterium	MBZ5668696.1	LysM+SLT	Sec	Environmental:Aquatic:Marine:Oceanic:Sediment;Environmental:Aquatic:Marine:Oceanic:Sediment;Environmental:Aquatic:Marine:Oceanic:Sediment
GCA_020073545.1	Bacteria	Acidobacteriota	Terriglobia	UBA7540	UBA7540	Bog-366	Bog-366 sp020073545	Acidobacteriia bacterium	MBZ5668897.1	AMIN+Amidase_3	Sec	Environmental:Aquatic:Marine:Oceanic:Sediment;Environmental:Aquatic:Marine:Oceanic:Sediment;Environmental:Aquatic:Marine:Oceanic:Sediment
GCA_020073545.1	Bacteria	Acidobacteriota	Terriglobia	UBA7540	UBA7540	Bog-366	Bog-366 sp020073545	Acidobacteriia bacterium	MBZ5669742.1	SH3_4+NLPC_P60	Sec	Environmental:Aquatic:Marine:Oceanic:Sediment;Environmental:Aquatic:Marine:Oceanic:Sediment;Environmental:Aquatic:Marine:Oceanic:Sediment
GCA_902812365.1	Bacteria	Acidobacteriota	Terriglobia	UBA7540	UBA7540	CADDZC01	CADDZC01 sp902812365	Acidobacteria bacterium	CADDZC010000008.1_1	AMIN+Amidase_3		Environmental:Aquatic:Marine:Oceanic:Sediment;Environmental:Aquatic:Marine:Oceanic:Sediment;Environmental:Aquatic:Marine:Oceanic:Sediment
GCA_902812365.1	Bacteria	Acidobacteriota	Terriglobia	UBA7540	UBA7540	CADDZC01	CADDZC01 sp902812365	Acidobacteria bacterium	CADDZC010000028.1_32	LysM+SLT	Sec	Environmental:Aquatic:Marine:Oceanic:Sediment;Environmental:Aquatic:Marine:Oceanic:Sediment;Environmental:Aquatic:Marine:Oceanic:Sediment
GCA_902812465.1	Bacteria	Acidobacteriota	Terriglobia	UBA7540	UBA7540	CADDZE01	CADDZE01 sp902812465	Acidobacteria bacterium	CADDZE010000023.1_42	AMIN+Amidase_3		Environmental:Aquatic:Marine:Oceanic:Sediment;Environmental:Aquatic:Marine:Oceanic:Sediment;Environmental:Aquatic:Marine:Oceanic:Sediment
GCA_902812465.1	Bacteria	Acidobacteriota	Terriglobia	UBA7540	UBA7540	CADDZE01	CADDZE01 sp902812465	Acidobacteria bacterium	CADDZE010000028.1_32	LysM+SLT		Environmental:Aquatic:Marine:Oceanic:Sediment;Environmental:Aquatic:Marine:Oceanic:Sediment;Environmental:Aquatic:Marine:Oceanic:Sediment
GCA_003224695.1	Bacteria	Acidobacteriota	Terriglobia	UBA7540	UBA7540	Gp13-AA74	Gp13-AA74 sp003224695	Acidobacteria bacterium	PYV15799.1	AMIN+Amidase_3		Environmental:Aquatic:Marine:Oceanic:Sediment;Environmental:Aquatic:Marine:Oceanic:Sediment;Environmental:Aquatic:Marine:Oceanic:Sediment
GCA_003224695.1	Bacteria	Acidobacteriota	Terriglobia	UBA7540	UBA7540	Gp13-AA74	Gp13-AA74 sp003224695	Acidobacteria bacterium	PYV19784.1	LysM+SLT		Environmental:Aquatic:Marine:Oceanic:Sediment;Environmental:Aquatic:Marine:Oceanic:Sediment;Environmental:Aquatic:Marine:Oceanic:Sediment
GCA_003225365.1	Bacteria	Acidobacteriota	Terriglobia	UBA7540	UBA7540	Gp13-AA74	Gp13-AA74 sp003225365	Acidobacteria bacterium	PYV34900.1	AMIN+Amidase_3		Environmental:Aquatic:Marine:Oceanic:Sediment;Environmental:Aquatic:Marine:Oceanic:Sediment;Environmental:Aquatic:Marine:Oceanic:Sediment
GCA_003225365.1	Bacteria	Acidobacteriota	Terriglobia	UBA7540	UBA7540	Gp13-AA74	Gp13-AA74 sp003225365	Acidobacteria bacterium	PYV34972.1	LysM+SLT		Environmental:Aquatic:Marine:Oceanic:Sediment;Environmental:Aquatic:Marine:Oceanic:Sediment;Environmental:Aquatic:Marine:Oceanic:Sediment
GCA_003224635.1	Bacteria	Acidobacteriota	Terriglobia	UBA7540	UBA7540	Gp13-AA77	Gp13-AA77 sp003224635	Acidobacteria bacterium	PYU94082.1	AMIN+Amidase_3		Environmental:Aquatic:Marine:Oceanic:Sediment;Environmental:Aquatic:Marine:Oceanic:Sediment;Environmental:Aquatic:Marine:Oceanic:Sediment
GCA_016202975.1	Bacteria	Acidobacteriota	Terriglobia	UBA7540	UBA7540	JACQNR01	JACQNR01 sp016202975	Acidobacteria bacterium	MBI4165124.1	AMIN+Amidase_3		Environmental:Aquatic:Marine:Oceanic:Sediment;Environmental:Aquatic:Marine:Oceanic:Sediment;Environmental:Aquatic:Marine:Oceanic:Sediment
GCA_024638215.1	Bacteria	Acidobacteriota	Terriglobia	UBA7540	UBA7540	JAHEKS01	JAHEKS01 sp024638215	Acidobacteria bacterium	JAHEKS010000008.1_5	SH3_4+NLPC_P60	Sec	Environmental:Aquatic:Marine:Oceanic:Sediment;Environmental:Aquatic:Marine:Oceanic:Sediment;Environmental:Aquatic:Marine:Oceanic:Sediment
GCA_024638215.1	Bacteria	Acidobacteriota	Terriglobia	UBA7540	UBA7540	JAHEKS01	JAHEKS01 sp024638215	Acidobacteria bacterium	JAHEKS010000010.1_21	LysM+SLT	Sec	Environmental:Aquatic:Marine:Oceanic:Sediment;Environmental:Aquatic:Marine:Oceanic:Sediment;Environmental:Aquatic:Marine:Oceanic:Sediment
GCA_024638215.1	Bacteria	Acidobacteriota	Terriglobia	UBA7540	UBA7540	JAHEKS01	JAHEKS01 sp024638215	Acidobacteria bacterium	JAHEKS010000012.1_36	AMIN+Amidase_3	Sec	Environmental:Aquatic:Marine:Oceanic:Sediment;Environmental:Aquatic:Marine:Oceanic:Sediment;Environmental:Aquatic:Marine:Oceanic:Sediment
GCA_020072925.1	Bacteria	Acidobacteriota	Terriglobia	UBA7540	UBA7540	JAIQGA01	JAIQGA01 sp020072925	Acidobacteriia bacterium	MBZ5560872.1	SH3_3+NLPC_P60	Sec	Environmental:Aquatic:Marine:Oceanic:Sediment;Environmental:Aquatic:Marine:Oceanic:Sediment;Environmental:Aquatic:Marine:Oceanic:Sediment
GCA_020072925.1	Bacteria	Acidobacteriota	Terriglobia	UBA7540	UBA7540	JAIQGA01	JAIQGA01 sp020072925	Acidobacteriia bacterium	MBZ5561272.1	AMIN+Amidase_3	Sec	Environmental:Aquatic:Marine:Oceanic:Sediment;Environmental:Aquatic:Marine:Oceanic:Sediment;Environmental:Aquatic:Marine:Oceanic:Sediment
GCA_020072925.1	Bacteria	Acidobacteriota	Terriglobia	UBA7540	UBA7540	JAIQGA01	JAIQGA01 sp020072925	Acidobacteriia bacterium	MBZ5563042.1	LysM+Peptidase_M15		Environmental:Aquatic:Marine:Oceanic:Sediment;Environmental:Aquatic:Marine:Oceanic:Sediment;Environmental:Aquatic:Marine:Oceanic:Sediment
GCA_020072925.1	Bacteria	Acidobacteriota	Terriglobia	UBA7540	UBA7540	JAIQGA01	JAIQGA01 sp020072925	Acidobacteriia bacterium	MBZ5565589.1	LysM+SLT		Environmental:Aquatic:Marine:Oceanic:Sediment;Environmental:Aquatic:Marine:Oceanic:Sediment;Environmental:Aquatic:Marine:Oceanic:Sediment
GCA_020072655.1	Bacteria	Acidobacteriota	Terriglobia	UBA7540	UBA7540	JAIQGB01	JAIQGB01 sp020072655	Acidobacteriia bacterium	MBZ5513911.1	AMIN+Amidase_3	Sec	Environmental:Aquatic:Marine:Oceanic:Sediment;Environmental:Aquatic:Marine:Oceanic:Sediment;Environmental:Aquatic:Marine:Oceanic:Sediment
GCA_020072655.1	Bacteria	Acidobacteriota	Terriglobia	UBA7540	UBA7540	JAIQGB01	JAIQGB01 sp020072655	Acidobacteriia bacterium	MBZ5515699.1	LysM+SLT		Environmental:Aquatic:Marine:Oceanic:Sediment;Environmental:Aquatic:Marine:Oceanic:Sediment;Environmental:Aquatic:Marine:Oceanic:Sediment
GCA_020072905.1	Bacteria	Acidobacteriota	Terriglobia	UBA7540	UBA7540	JAIQGB01	JAIQGB01 sp020072905	Acidobacteriia bacterium	MBZ5544641.1	AMIN+Amidase_3	Sec	Environmental:Aquatic:Marine:Oceanic:Sediment;Environmental:Aquatic:Marine:Oceanic:Sediment;Environmental:Aquatic:Marine:Oceanic:Sediment
GCA_020072905.1	Bacteria	Acidobacteriota	Terriglobia	UBA7540	UBA7540	JAIQGB01	JAIQGB01 sp020072905	Acidobacteriia bacterium	MBZ5544872.1	LysM+SLT	Sec	Environmental:Aquatic:Marine:Oceanic:Sediment;Environmental:Aquatic:Marine:Oceanic:Sediment;Environmental:Aquatic:Marine:Oceanic:Sediment
GCA_021828285.1	Bacteria	Acidobacteriota	Terriglobia	UBA7540	UBA7540	JAKASG01	JAKASG01 sp021828285	Acidobacteria bacterium	JAKASG010000001.1_31	LysM+SLT	Sec	Environmental:Aquatic:Marine:Oceanic:Sediment;Environmental:Aquatic:Marine:Oceanic:Sediment;Environmental:Aquatic:Marine:Oceanic:Sediment
GCA_021828285.1	Bacteria	Acidobacteriota	Terriglobia	UBA7540	UBA7540	JAKASG01	JAKASG01 sp021828285	Acidobacteria bacterium	JAKASG010000059.1_3	AMIN+Amidase_3	Sec	Environmental:Aquatic:Marine:Oceanic:Sediment;Environmental:Aquatic:Marine:Oceanic:Sediment;Environmental:Aquatic:Marine:Oceanic:Sediment
GCA_021786455.1	Bacteria	Acidobacteriota	Terriglobia	UBA7540	UBA7540	JAKCCV01	JAKCCV01 sp021786455	Acidobacteria bacterium	JAJYNF010000145.1_3	AMIN+Amidase_3		Environmental:Aquatic:Marine:Oceanic:Sediment;Environmental:Aquatic:Marine:Oceanic:Sediment;Environmental:Aquatic:Marine:Oceanic:Sediment
GCA_021786455.1	Bacteria	Acidobacteriota	Terriglobia	UBA7540	UBA7540	JAKCCV01	JAKCCV01 sp021786455	Acidobacteria bacterium	JAJYNF010000209.1_34	LysM+SLT	Sec	Environmental:Aquatic:Marine:Oceanic:Sediment;Environmental:Aquatic:Marine:Oceanic:Sediment;Environmental:Aquatic:Marine:Oceanic:Sediment
GCA_021827255.1	Bacteria	Acidobacteriota	Terriglobia	UBA7540	UBA7540	JAKCCV01	JAKCCV01 sp021827255	Acidobacteria bacterium	JAKAWO010000099.1_8	AMIN+Amidase_3	Sec	Environmental:Aquatic:Marine:Oceanic:Sediment;Environmental:Aquatic:Marine:Oceanic:Sediment;Environmental:Aquatic:Marine:Oceanic:Sediment
GCA_021827255.1	Bacteria	Acidobacteriota	Terriglobia	UBA7540	UBA7540	JAKCCV01	JAKCCV01 sp021827255	Acidobacteria bacterium	JAKAWO010000154.1_1	LysM+SLT	Sec	Environmental:Aquatic:Marine:Oceanic:Sediment;Environmental:Aquatic:Marine:Oceanic:Sediment;Environmental:Aquatic:Marine:Oceanic:Sediment
GCA_021838785.1	Bacteria	Acidobacteriota	Terriglobia	UBA7540	UBA7540	JAKCCV01	JAKCCV01 sp021838785	Acidobacteria bacterium	JAKCCV010000015.1_31	AMIN+Amidase_3		Environmental:Aquatic:Marine:Oceanic:Sediment;Environmental:Aquatic:Marine:Oceanic:Sediment;Environmental:Aquatic:Marine:Oceanic:Sediment
GCA_021838785.1	Bacteria	Acidobacteriota	Terriglobia	UBA7540	UBA7540	JAKCCV01	JAKCCV01 sp021838785	Acidobacteria bacterium	JAKCCV010000020.1_53	LysM+SLT	Sec	Environmental:Aquatic:Marine:Oceanic:Sediment;Environmental:Aquatic:Marine:Oceanic:Sediment;Environmental:Aquatic:Marine:Oceanic:Sediment
GCA_022866195.1	Bacteria	Acidobacteriota	Terriglobia	UBA7540	UBA7540	JALHUF01	JALHUF01 sp022866195	Acidobacteriia bacterium	MCJ7502210.1	SH3_4+NLPC_P60	Sec	Environmental:Aquatic:Marine:Oceanic:Sediment;Environmental:Aquatic:Marine:Oceanic:Sediment;Environmental:Aquatic:Marine:Oceanic:Sediment
GCA_022866195.1	Bacteria	Acidobacteriota	Terriglobia	UBA7540	UBA7540	JALHUF01	JALHUF01 sp022866195	Acidobacteriia bacterium	MCJ7503635.1	LysM+SLT	Sec	Environmental:Aquatic:Marine:Oceanic:Sediment;Environmental:Aquatic:Marine:Oceanic:Sediment;Environmental:Aquatic:Marine:Oceanic:Sediment
GCA_022866195.1	Bacteria	Acidobacteriota	Terriglobia	UBA7540	UBA7540	JALHUF01	JALHUF01 sp022866195	Acidobacteriia bacterium	MCJ7503853.1	AMIN+Amidase_3	Sec	Environmental:Aquatic:Marine:Oceanic:Sediment;Environmental:Aquatic:Marine:Oceanic:Sediment;Environmental:Aquatic:Marine:Oceanic:Sediment
GCA_021784615.1	Bacteria	Acidobacteriota	Terriglobia	UBA7540	UBA7540	JAMCXS01	JAMCXS01 sp021784615	Acidobacteria bacterium	JAJYHU010000073.1_8	LysM+SLT	Sec	Environmental:Aquatic:Marine:Oceanic:Sediment;Environmental:Aquatic:Marine:Oceanic:Sediment;Environmental:Aquatic:Marine:Oceanic:Sediment
GCA_021784615.1	Bacteria	Acidobacteriota	Terriglobia	UBA7540	UBA7540	JAMCXS01	JAMCXS01 sp021784615	Acidobacteria bacterium	JAJYHU010000183.1_3	AMIN+Amidase_3		Environmental:Aquatic:Marine:Oceanic:Sediment;Environmental:Aquatic:Marine:Oceanic:Sediment;Environmental:Aquatic:Marine:Oceanic:Sediment
GCA_023474345.1	Bacteria	Acidobacteriota	Terriglobia	UBA7540	UBA7540	JAMCXS01	JAMCXS01 sp023474345	Acidobacteria bacterium	MCL5005498.1	LysM+SLT		Environmental:Aquatic:Marine:Oceanic:Sediment;Environmental:Aquatic:Marine:Oceanic:Sediment;Environmental:Aquatic:Marine:Oceanic:Sediment
GCA_023474345.1	Bacteria	Acidobacteriota	Terriglobia	UBA7540	UBA7540	JAMCXS01	JAMCXS01 sp023474345	Acidobacteria bacterium	MCL5006029.1	AMIN+Amidase_3		Environmental:Aquatic:Marine:Oceanic:Sediment;Environmental:Aquatic:Marine:Oceanic:Sediment;Environmental:Aquatic:Marine:Oceanic:Sediment
GCA_003224665.1	Bacteria	Acidobacteriota	Terriglobia	UBA7540	UBA7540	QHZM01	QHZM01 sp003224665	Acidobacteria bacterium	PYV11918.1	LysM+SLT	Sec	Environmental:Aquatic:Marine:Oceanic:Sediment;Environmental:Aquatic:Marine:Oceanic:Sediment;Environmental:Aquatic:Marine:Oceanic:Sediment
GCA_002197525.1	Bacteria	Acidobacteriota	Terriglobia	UBA7540	UBA7540	RH2-MAG17b	RH2-MAG17b sp002197525	Acidobacteria subdivision 13 bacterium RH2 MAG17b	NFUN01000056.1_23	AMIN+Amidase_3	Sec	Environmental:Aquatic:Marine:Oceanic:Sediment;Environmental:Aquatic:Marine:Oceanic:Sediment;Environmental:Aquatic:Marine:Oceanic:Sediment
GCA_021817045.1	Bacteria	Acidobacteriota	Terriglobia	UBA7540	UBA7540	RH2-MAG17b	RH2-MAG17b sp021817045	Acidobacteria bacterium	JAKAWG010000013.1_28	AMIN+Amidase_3	Sec	Environmental:Aquatic:Marine:Oceanic:Sediment;Environmental:Aquatic:Marine:Oceanic:Sediment;Environmental:Aquatic:Marine:Oceanic:Sediment
GCA_021817045.1	Bacteria	Acidobacteriota	Terriglobia	UBA7540	UBA7540	RH2-MAG17b	RH2-MAG17b sp021817045	Acidobacteria bacterium	JAKAWG010000028.1_16	LysM+SLT	Sec	Environmental:Aquatic:Marine:Oceanic:Sediment;Environmental:Aquatic:Marine:Oceanic:Sediment;Environmental:Aquatic:Marine:Oceanic:Sediment
GCA_902812415.1	Bacteria	Acidobacteriota	Terriglobia	UBA7540	UBA7540	RH2-MAG17b	RH2-MAG17b sp902812415	Acidobacteria bacterium	CADDZJ010000149.1_3	AMIN+Amidase_3		Environmental:Aquatic:Marine:Oceanic:Sediment;Environmental:Aquatic:Marine:Oceanic:Sediment;Environmental:Aquatic:Marine:Oceanic:Sediment
GCA_902812415.1	Bacteria	Acidobacteriota	Terriglobia	UBA7540	UBA7540	RH2-MAG17b	RH2-MAG17b sp902812415	Acidobacteria bacterium	CADDZJ010000226.1_4	LysM+SLT	Sec	Environmental:Aquatic:Marine:Oceanic:Sediment;Environmental:Aquatic:Marine:Oceanic:Sediment;Environmental:Aquatic:Marine:Oceanic:Sediment
GCA_004298155.1	Bacteria	Acidobacteriota	Terriglobia	UBA7540	UBA7540	SCRD01	SCRD01 sp004298155	Acidobacteria bacterium	TAM80364.1	AMIN+Amidase_3		Environmental:Aquatic:Marine:Oceanic:Sediment;Environmental:Aquatic:Marine:Oceanic:Sediment;Environmental:Aquatic:Marine:Oceanic:Sediment
GCA_004298155.1	Bacteria	Acidobacteriota	Terriglobia	UBA7540	UBA7540	SCRD01	SCRD01 sp004298155	Acidobacteria bacterium	TAM84578.1	LysM+SLT	Sec	Environmental:Aquatic:Marine:Oceanic:Sediment;Environmental:Aquatic:Marine:Oceanic:Sediment;Environmental:Aquatic:Marine:Oceanic:Sediment
GCA_021780055.1	Bacteria	Acidobacteriota	Terriglobia	UBA7540	UBA7540	SCRD01	SCRD01 sp021780055	Acidobacteria bacterium	JAJXZM010000040.1_4	LysM+SLT		Environmental:Aquatic:Marine:Oceanic:Sediment;Environmental:Aquatic:Marine:Oceanic:Sediment;Environmental:Aquatic:Marine:Oceanic:Sediment
GCA_021780055.1	Bacteria	Acidobacteriota	Terriglobia	UBA7540	UBA7540	SCRD01	SCRD01 sp021780055	Acidobacteria bacterium	JAJXZM010000185.1_4	AMIN+Amidase_3	Sec	Environmental:Aquatic:Marine:Oceanic:Sediment;Environmental:Aquatic:Marine:Oceanic:Sediment;Environmental:Aquatic:Marine:Oceanic:Sediment
GCA_021787735.1	Bacteria	Acidobacteriota	Terriglobia	UBA7540	UBA7540	SCRD01	SCRD01 sp021787735	Acidobacteria bacterium	JAJYLL010000008.1_27	LysM+SLT	Sec	Environmental:Aquatic:Marine:Oceanic:Sediment;Environmental:Aquatic:Marine:Oceanic:Sediment;Environmental:Aquatic:Marine:Oceanic:Sediment
GCA_021787735.1	Bacteria	Acidobacteriota	Terriglobia	UBA7540	UBA7540	SCRD01	SCRD01 sp021787735	Acidobacteria bacterium	JAJYLL010000072.1_10	AMIN+Amidase_3	Sec	Environmental:Aquatic:Marine:Oceanic:Sediment;Environmental:Aquatic:Marine:Oceanic:Sediment;Environmental:Aquatic:Marine:Oceanic:Sediment
GCA_021789565.1	Bacteria	Acidobacteriota	Terriglobia	UBA7540	UBA7540	SCRD01	SCRD01 sp021789565	Acidobacteria bacterium	JAJYJL010000372.1_2	LysM+SLT	Sec	Environmental:Aquatic:Marine:Oceanic:Sediment;Environmental:Aquatic:Marine:Oceanic:Sediment;Environmental:Aquatic:Marine:Oceanic:Sediment
GCA_021789565.1	Bacteria	Acidobacteriota	Terriglobia	UBA7540	UBA7540	SCRD01	SCRD01 sp021789565	Acidobacteria bacterium	JAJYJL010000511.1_2	AMIN+Amidase_3		Environmental:Aquatic:Marine:Oceanic:Sediment;Environmental:Aquatic:Marine:Oceanic:Sediment;Environmental:Aquatic:Marine:Oceanic:Sediment
GCA_021789565.1	Bacteria	Acidobacteriota	Terriglobia	UBA7540	UBA7540	SCRD01	SCRD01 sp021789565	Acidobacteria bacterium	JAJYJL010000627.1_3	AMIN+Amidase_3		Environmental:Aquatic:Marine:Oceanic:Sediment;Environmental:Aquatic:Marine:Oceanic:Sediment;Environmental:Aquatic:Marine:Oceanic:Sediment
GCA_021827245.1	Bacteria	Acidobacteriota	Terriglobia	UBA7540	UBA7540	SCRD01	SCRD01 sp021827245	Acidobacteria bacterium	JAKAWN010000027.1_18	LysM+SLT	Sec	Environmental:Aquatic:Marine:Oceanic:Sediment;Environmental:Aquatic:Marine:Oceanic:Sediment;Environmental:Aquatic:Marine:Oceanic:Sediment
GCA_021827245.1	Bacteria	Acidobacteriota	Terriglobia	UBA7540	UBA7540	SCRD01	SCRD01 sp021827245	Acidobacteria bacterium	JAKAWN010000359.1_2	AMIN+Amidase_3		Environmental:Aquatic:Marine:Oceanic:Sediment;Environmental:Aquatic:Marine:Oceanic:Sediment;Environmental:Aquatic:Marine:Oceanic:Sediment
GCA_021827245.1	Bacteria	Acidobacteriota	Terriglobia	UBA7540	UBA7540	SCRD01	SCRD01 sp021827245	Acidobacteria bacterium	JAKAWN010000383.1_3	AMIN+Amidase_3		Environmental:Aquatic:Marine:Oceanic:Sediment;Environmental:Aquatic:Marine:Oceanic:Sediment;Environmental:Aquatic:Marine:Oceanic:Sediment
GCA_021828225.1	Bacteria	Acidobacteriota	Terriglobia	UBA7540	UBA7540	SCRD01	SCRD01 sp021828225	Acidobacteria bacterium	JAKASH010000133.1_2	AMIN+Amidase_3		Environmental:Aquatic:Marine:Oceanic:Sediment;Environmental:Aquatic:Marine:Oceanic:Sediment;Environmental:Aquatic:Marine:Oceanic:Sediment
GCA_002478145.1	Bacteria	Acidobacteriota	Terriglobia	UBA7540	UBA7540	UBA7540	UBA7540 sp002478145	Acidobacteria bacterium UBA7540	DLMI01000129.1_97	LysM+SLT	Sec	Environmental:Aquatic:Marine:Oceanic:Sediment;Environmental:Aquatic:Marine:Oceanic:Sediment;Environmental:Aquatic:Marine:Oceanic:Sediment
GCA_002478145.1	Bacteria	Acidobacteriota	Terriglobia	UBA7540	UBA7540	UBA7540	UBA7540 sp002478145	Acidobacteria bacterium UBA7540	DLMI01000202.1_39	AMIN+Amidase_3		Environmental:Aquatic:Marine:Oceanic:Sediment;Environmental:Aquatic:Marine:Oceanic:Sediment;Environmental:Aquatic:Marine:Oceanic:Sediment
GCA_001917435.1	Bacteria	Acidobacteriota	Terriglobia	Acidoferrales	UBA7541	Acidoferrum	Acidoferrum sp001917435	Acidobacteria bacterium 13_2_20CM_2_57_6	OLB83465.1	LysM+SLT	Sec
GCA_001919715.1	Bacteria	Acidobacteriota	Terriglobia	Acidoferrales	UBA7541	Acidoferrum	Acidoferrum sp001919715	Acidobacteria bacterium 13_1_20CM_58_21	OLD80054.1	AMIN+Amidase_3	Sec	Host-associated:Plants:Rhizosphere;Host-associated:Plants:Rhizosphere;Host-associated:Plants:Rhizosphere
GCA_003154775.1	Bacteria	Acidobacteriota	Terriglobia	Acidoferrales	UBA7541	Acidoferrum	Acidoferrum sp003154775	Acidobacteria bacterium	PMES01000026.1_45	LysM+SLT	Sec
GCA_003154775.1	Bacteria	Acidobacteriota	Terriglobia	Acidoferrales	UBA7541	Acidoferrum	Acidoferrum sp003154775	Acidobacteria bacterium	PMES01000048.1_1	AMIN+Amidase_3
GCA_003154775.1	Bacteria	Acidobacteriota	Terriglobia	Acidoferrales	UBA7541	Acidoferrum	Acidoferrum sp003154775	Acidobacteria bacterium	PMES01000114.1_19	AMIN+Amidase_3	Sec
GCA_003223215.1	Bacteria	Acidobacteriota	Terriglobia	Acidoferrales	UBA7541	Acidoferrum	Acidoferrum sp003223215	Acidobacteria bacterium	PYT86890.1	AMIN+Amidase_3
GCA_003223215.1	Bacteria	Acidobacteriota	Terriglobia	Acidoferrales	UBA7541	Acidoferrum	Acidoferrum sp003223215	Acidobacteria bacterium	PYT90252.1	LysM+SLT	Sec
GCA_003223245.1	Bacteria	Acidobacteriota	Terriglobia	Acidoferrales	UBA7541	Acidoferrum	Acidoferrum sp003223245	Acidobacteria bacterium	PYT80312.1	AMIN+Amidase_3		Host-associated:Plants:Rhizosphere;Host-associated:Plants:Rhizosphere;Host-associated:Plants:Rhizosphere
GCA_003223245.1	Bacteria	Acidobacteriota	Terriglobia	Acidoferrales	UBA7541	Acidoferrum	Acidoferrum sp003223245	Acidobacteria bacterium	PYT81387.1	LysM+SLT	Sec	Host-associated:Plants:Rhizosphere;Host-associated:Plants:Rhizosphere;Host-associated:Plants:Rhizosphere
GCA_003224085.1	Bacteria	Acidobacteriota	Terriglobia	Acidoferrales	UBA7541	Acidoferrum	Acidoferrum sp003224085	Acidobacteria bacterium	PYT97761.1	LysM+SLT	Sec
GCA_003224085.1	Bacteria	Acidobacteriota	Terriglobia	Acidoferrales	UBA7541	Acidoferrum	Acidoferrum sp003224085	Acidobacteria bacterium	PYT99948.1	AMIN+Amidase_3
GCA_003225295.1	Bacteria	Acidobacteriota	Terriglobia	Acidoferrales	UBA7541	Acidoferrum	Acidoferrum sp003225295	Acidobacteria bacterium	PYU74022.1	LysM+SLT	Sec
GCA_003225295.1	Bacteria	Acidobacteriota	Terriglobia	Acidoferrales	UBA7541	Acidoferrum	Acidoferrum sp003225295	Acidobacteria bacterium	PYU75556.1	AMIN+Amidase_3
GCA_013289585.1	Bacteria	Acidobacteriota	Terriglobia	Acidoferrales	UBA7541	Acidoferrum	Acidoferrum sp013289585	Acidobacteria bacterium	JABCZR010000001.1_249	LysM+SLT	Sec
GCA_013289585.1	Bacteria	Acidobacteriota	Terriglobia	Acidoferrales	UBA7541	Acidoferrum	Acidoferrum sp013289585	Acidobacteria bacterium	JABCZR010000002.1_199	AMIN+Amidase_3	Sec
GCA_013289955.1	Bacteria	Acidobacteriota	Terriglobia	Acidoferrales	UBA7541	Acidoferrum	Acidoferrum sp013289955	Acidobacteria bacterium	JABCYZ010000001.1_243	AMIN+Amidase_3	Sec
GCA_013289955.1	Bacteria	Acidobacteriota	Terriglobia	Acidoferrales	UBA7541	Acidoferrum	Acidoferrum sp013289955	Acidobacteria bacterium	JABCYZ010000009.1_104	LysM+SLT	Sec
GCA_018268785.1	Bacteria	Acidobacteriota	Terriglobia	Acidoferrales	UBA7541	Acidoferrum	Acidoferrum sp018268785	Acidobacteria bacterium	MBS1866586.1	LysM+SLT	Sec	Host-associated:Plants:Rhizosphere;Host-associated:Plants:Rhizosphere;Host-associated:Plants:Rhizosphere
GCA_018268785.1	Bacteria	Acidobacteriota	Terriglobia	Acidoferrales	UBA7541	Acidoferrum	Acidoferrum sp018268785	Acidobacteria bacterium	MBS1867489.1	AMIN+Amidase_3	Sec	Host-associated:Plants:Rhizosphere;Host-associated:Plants:Rhizosphere;Host-associated:Plants:Rhizosphere
GCA_023511565.1	Bacteria	Acidobacteriota	Terriglobia	Acidoferrales	UBA7541	DSGC01	DSGC01 sp023511565	Firmicutes bacterium	MCL6481312.1	PG_binding_3+Glyco_hydro_108
GCA_023511565.1	Bacteria	Acidobacteriota	Terriglobia	Acidoferrales	UBA7541	DSGC01	DSGC01 sp023511565	Firmicutes bacterium	MCL6481632.1	AMIN+Amidase_3	Sec
GCA_023512135.1	Bacteria	Acidobacteriota	Terriglobia	Acidoferrales	UBA7541	DSGC01	DSGC01 sp023512135	Acidobacteriia bacterium	MCL6565384.1	AMIN+Amidase_3	Sec
GCA_023512135.1	Bacteria	Acidobacteriota	Terriglobia	Acidoferrales	UBA7541	DSGC01	DSGC01 sp023512135	Acidobacteriia bacterium	MCL6566097.1	LysM+SLT
GCA_010365215.1	Bacteria	Acidobacteriota	Terriglobia	Acidoferrales	UBA7541	JAAFGT01	JAAFGT01 sp010365215	Acidipila sp.	NDQ58241.1	LysM+SLT	Sec	Environmental:Aquatic:Thermal springs:Sediment;Environmental:Aquatic:Thermal springs:Sediment;Environmental:Aquatic:Thermal springs:Sediment
GCA_010365215.1	Bacteria	Acidobacteriota	Terriglobia	Acidoferrales	UBA7541	JAAFGT01	JAAFGT01 sp010365215	Acidipila sp.	NDQ58450.1	AMIN+Amidase_3		Environmental:Aquatic:Thermal springs:Sediment;Environmental:Aquatic:Thermal springs:Sediment;Environmental:Aquatic:Thermal springs:Sediment
GCA_016201285.1	Bacteria	Acidobacteriota	Terriglobia	Acidoferrales	UBA7541	JACQDE01	JACQDE01 sp016201285	Acidobacteria bacterium	MBI3662163.1	LysM+SLT	Sec	Environmental:Aquatic:Thermal springs:Sediment;Environmental:Aquatic:Thermal springs:Sediment;Environmental:Aquatic:Thermal springs:Sediment
GCA_016201285.1	Bacteria	Acidobacteriota	Terriglobia	Acidoferrales	UBA7541	JACQDE01	JACQDE01 sp016201285	Acidobacteria bacterium	MBI3663674.1	AMIN+Amidase_3	Sec	Environmental:Aquatic:Thermal springs:Sediment;Environmental:Aquatic:Thermal springs:Sediment;Environmental:Aquatic:Thermal springs:Sediment
GCA_023481105.1	Bacteria	Acidobacteriota	Terriglobia	Acidoferrales	UBA7541	JACQDE01	JACQDE01 sp023481105	Acidobacteria bacterium	MCL5287021.1	LysM+SLT		Environmental:Aquatic:Thermal springs:Sediment;Environmental:Aquatic:Thermal springs:Sediment;Environmental:Aquatic:Thermal springs:Sediment
GCA_023481105.1	Bacteria	Acidobacteriota	Terriglobia	Acidoferrales	UBA7541	JACQDE01	JACQDE01 sp023481105	Acidobacteria bacterium	MCL5288981.1	AMIN+Amidase_3	Sec	Environmental:Aquatic:Thermal springs:Sediment;Environmental:Aquatic:Thermal springs:Sediment;Environmental:Aquatic:Thermal springs:Sediment
GCA_020072785.1	Bacteria	Acidobacteriota	Terriglobia	Acidoferrales	UBA7541	JAIQGC01	JAIQGC01 sp020072785	Acidobacteriia bacterium	MBZ5538940.1	LysM+SLT	Sec	Environmental:Aquatic:Thermal springs:Sediment;Environmental:Aquatic:Thermal springs:Sediment;Environmental:Aquatic:Thermal springs:Sediment
GCA_020072785.1	Bacteria	Acidobacteriota	Terriglobia	Acidoferrales	UBA7541	JAIQGC01	JAIQGC01 sp020072785	Acidobacteriia bacterium	MBZ5541729.1	AMIN+Amidase_3	Sec	Environmental:Aquatic:Thermal springs:Sediment;Environmental:Aquatic:Thermal springs:Sediment;Environmental:Aquatic:Thermal springs:Sediment
GCA_020072805.1	Bacteria	Acidobacteriota	Terriglobia	Acidoferrales	UBA7541	JAIQGC01	JAIQGC01 sp020072805	Acidobacteriia bacterium	MBZ5526964.1	LysM+SLT	Sec	Environmental:Aquatic:Thermal springs:Sediment;Environmental:Aquatic:Thermal springs:Sediment;Environmental:Aquatic:Thermal springs:Sediment
GCA_020072805.1	Bacteria	Acidobacteriota	Terriglobia	Acidoferrales	UBA7541	JAIQGC01	JAIQGC01 sp020072805	Acidobacteriia bacterium	MBZ5529192.1	AMIN+Amidase_3	Sec	Environmental:Aquatic:Thermal springs:Sediment;Environmental:Aquatic:Thermal springs:Sediment;Environmental:Aquatic:Thermal springs:Sediment
GCA_020073585.1	Bacteria	Acidobacteriota	Terriglobia	Acidoferrales	UBA7541	JAIQGC01	JAIQGC01 sp020073585	Acidobacteriia bacterium	MBZ5700597.1	LysM+SLT	Sec	Environmental:Aquatic:Thermal springs:Sediment;Environmental:Aquatic:Thermal springs:Sediment;Environmental:Aquatic:Thermal springs:Sediment
GCA_021788095.1	Bacteria	Acidobacteriota	Terriglobia	Acidoferrales	UBA7541	JAKASX01	JAKASX01 sp021788095	Acidobacteria bacterium	JAJYLB010000006.1_60	AMIN+Amidase_3	Sec	Environmental:Aquatic:Thermal springs:Sediment;Environmental:Aquatic:Thermal springs:Sediment;Environmental:Aquatic:Thermal springs:Sediment
GCA_021788095.1	Bacteria	Acidobacteriota	Terriglobia	Acidoferrales	UBA7541	JAKASX01	JAKASX01 sp021788095	Acidobacteria bacterium	JAJYLB010000034.1_10	LysM+SLT		Environmental:Aquatic:Thermal springs:Sediment;Environmental:Aquatic:Thermal springs:Sediment;Environmental:Aquatic:Thermal springs:Sediment
GCA_021812285.1	Bacteria	Acidobacteriota	Terriglobia	Acidoferrales	UBA7541	JAKASX01	JAKASX01 sp021812285	Acidobacteria bacterium	JAKAOH010000092.1_4	LysM+SLT		Environmental:Aquatic:Thermal springs:Sediment;Environmental:Aquatic:Thermal springs:Sediment;Environmental:Aquatic:Thermal springs:Sediment
GCA_021812285.1	Bacteria	Acidobacteriota	Terriglobia	Acidoferrales	UBA7541	JAKASX01	JAKASX01 sp021812285	Acidobacteria bacterium	JAKAOH010000269.1_2	AMIN+Amidase_3	Sec	Environmental:Aquatic:Thermal springs:Sediment;Environmental:Aquatic:Thermal springs:Sediment;Environmental:Aquatic:Thermal springs:Sediment
GCA_021818865.1	Bacteria	Acidobacteriota	Terriglobia	Acidoferrales	UBA7541	JAKASX01	JAKASX01 sp021818865	Acidobacteria bacterium	JAKASX010000074.1_15	LysM+SLT		Environmental:Aquatic:Thermal springs:Sediment;Environmental:Aquatic:Thermal springs:Sediment;Environmental:Aquatic:Thermal springs:Sediment
GCA_021818865.1	Bacteria	Acidobacteriota	Terriglobia	Acidoferrales	UBA7541	JAKASX01	JAKASX01 sp021818865	Acidobacteria bacterium	JAKASX010000156.1_1	AMIN+Amidase_3	Sec	Environmental:Aquatic:Thermal springs:Sediment;Environmental:Aquatic:Thermal springs:Sediment;Environmental:Aquatic:Thermal springs:Sediment
GCA_021832085.1	Bacteria	Acidobacteriota	Terriglobia	Acidoferrales	UBA7541	JAKASX01	JAKASX01 sp021832085	Acidobacteria bacterium	JAKBLM010000007.1_30	AMIN+Amidase_3	Sec	Environmental:Aquatic:Thermal springs:Sediment;Environmental:Aquatic:Thermal springs:Sediment;Environmental:Aquatic:Thermal springs:Sediment
GCA_021832085.1	Bacteria	Acidobacteriota	Terriglobia	Acidoferrales	UBA7541	JAKASX01	JAKASX01 sp021832085	Acidobacteria bacterium	JAKBLM010000068.1_3	LysM+SLT	Sec	Environmental:Aquatic:Thermal springs:Sediment;Environmental:Aquatic:Thermal springs:Sediment;Environmental:Aquatic:Thermal springs:Sediment
GCA_003133505.1	Bacteria	Acidobacteriota	Terriglobia	Acidoferrales	UBA7541	PALSA-278	PALSA-278 sp003133505	Acidobacteria bacterium	PKXT01000162.1_5	LysM+SLT	Sec	Environmental:Aquatic:Thermal springs:Sediment;Environmental:Aquatic:Thermal springs:Sediment;Environmental:Aquatic:Thermal springs:Sediment
GCA_003152355.1	Bacteria	Acidobacteriota	Terriglobia	Acidoferrales	UBA7541	Palsa-147	Palsa-147 sp003152355	Acidobacteria bacterium	PMAA01000094.1_12	LysM+SLT	Sec	Environmental:Aquatic:Thermal springs:Sediment;Environmental:Aquatic:Thermal springs:Sediment;Environmental:Aquatic:Thermal springs:Sediment
GCA_003152355.1	Bacteria	Acidobacteriota	Terriglobia	Acidoferrales	UBA7541	Palsa-147	Palsa-147 sp003152355	Acidobacteria bacterium	PMAA01000138.1_6	AMIN+Amidase_3	Sec	Environmental:Aquatic:Thermal springs:Sediment;Environmental:Aquatic:Thermal springs:Sediment;Environmental:Aquatic:Thermal springs:Sediment
GCA_003140295.1	Bacteria	Acidobacteriota	Terriglobia	Acidoferrales	UBA7541	Palsa-189	Palsa-189 sp003140295	Acidobacteria bacterium	PLJR01000113.1_6	LysM+SLT		Environmental:Aquatic:Thermal springs:Sediment;Environmental:Aquatic:Thermal springs:Sediment;Environmental:Aquatic:Thermal springs:Sediment
GCA_003223315.1	Bacteria	Acidobacteriota	Terriglobia	Acidoferrales	UBA7541	Palsa-189	Palsa-189 sp003223315	Acidobacteria bacterium	PYU33226.1	AMIN+Amidase_3	Sec	Environmental:Aquatic:Thermal springs:Sediment;Environmental:Aquatic:Thermal springs:Sediment;Environmental:Aquatic:Thermal springs:Sediment
GCA_003223315.1	Bacteria	Acidobacteriota	Terriglobia	Acidoferrales	UBA7541	Palsa-189	Palsa-189 sp003223315	Acidobacteria bacterium	PYU36321.1	LysM+SLT	Sec	Environmental:Aquatic:Thermal springs:Sediment;Environmental:Aquatic:Thermal springs:Sediment;Environmental:Aquatic:Thermal springs:Sediment
GCA_003223325.1	Bacteria	Acidobacteriota	Terriglobia	Acidoferrales	UBA7541	Palsa-189	Palsa-189 sp003223325	Acidobacteria bacterium	PYU19089.1	AMIN+Amidase_3		Environmental:Aquatic:Thermal springs:Sediment;Environmental:Aquatic:Thermal springs:Sediment;Environmental:Aquatic:Thermal springs:Sediment
GCA_003223325.1	Bacteria	Acidobacteriota	Terriglobia	Acidoferrales	UBA7541	Palsa-189	Palsa-189 sp003223325	Acidobacteria bacterium	PYU21039.1	LysM+SLT	Sec	Environmental:Aquatic:Thermal springs:Sediment;Environmental:Aquatic:Thermal springs:Sediment;Environmental:Aquatic:Thermal springs:Sediment
GCA_003223325.1	Bacteria	Acidobacteriota	Terriglobia	Acidoferrales	UBA7541	Palsa-189	Palsa-189 sp003223325	Acidobacteria bacterium	PYU23591.1	AMIN+Amidase_3		Environmental:Aquatic:Thermal springs:Sediment;Environmental:Aquatic:Thermal springs:Sediment;Environmental:Aquatic:Thermal springs:Sediment
GCA_003224175.1	Bacteria	Acidobacteriota	Terriglobia	Acidoferrales	UBA7541	Palsa-189	Palsa-189 sp003224175	Acidobacteria bacterium	PYU21290.1	LysM+SLT	Sec	Environmental:Aquatic:Thermal springs:Sediment;Environmental:Aquatic:Thermal springs:Sediment;Environmental:Aquatic:Thermal springs:Sediment
GCA_003224175.1	Bacteria	Acidobacteriota	Terriglobia	Acidoferrales	UBA7541	Palsa-189	Palsa-189 sp003224175	Acidobacteria bacterium	PYU22151.1	AMIN+Amidase_3		Environmental:Aquatic:Thermal springs:Sediment;Environmental:Aquatic:Thermal springs:Sediment;Environmental:Aquatic:Thermal springs:Sediment
GCA_003224175.1	Bacteria	Acidobacteriota	Terriglobia	Acidoferrales	UBA7541	Palsa-189	Palsa-189 sp003224175	Acidobacteria bacterium	PYU29173.1	AMIN+Amidase_3	Sec	Environmental:Aquatic:Thermal springs:Sediment;Environmental:Aquatic:Thermal springs:Sediment;Environmental:Aquatic:Thermal springs:Sediment
GCA_003131985.1	Bacteria	Acidobacteriota	Terriglobia	Acidoferrales	UBA7541	Palsa-295	Palsa-295 sp003131985	Acidobacteria bacterium	PKWH01000088.1_18	LysM+SLT	Sec	Environmental:Aquatic:Thermal springs:Sediment;Environmental:Aquatic:Thermal springs:Sediment;Environmental:Aquatic:Thermal springs:Sediment
GCA_003153585.1	Bacteria	Acidobacteriota	Terriglobia	Acidoferrales	UBA7541	Palsa-295	Palsa-295 sp003153585	Acidobacteria bacterium	PLZZ01000059.1_33	LysM+SLT	Sec	Environmental:Aquatic:Thermal springs:Sediment;Environmental:Aquatic:Thermal springs:Sediment;Environmental:Aquatic:Thermal springs:Sediment
GCA_003153585.1	Bacteria	Acidobacteriota	Terriglobia	Acidoferrales	UBA7541	Palsa-295	Palsa-295 sp003153585	Acidobacteria bacterium	PLZZ01000213.1_33	AMIN+Amidase_3	Sec	Environmental:Aquatic:Thermal springs:Sediment;Environmental:Aquatic:Thermal springs:Sediment;Environmental:Aquatic:Thermal springs:Sediment
GCA_003156635.1	Bacteria	Acidobacteriota	Terriglobia	Acidoferrales	UBA7541	Palsa-295	Palsa-295 sp003156635	Acidobacteria bacterium	PMHK01000158.1_1	LysM+SLT		Environmental:Aquatic:Thermal springs:Sediment;Environmental:Aquatic:Thermal springs:Sediment;Environmental:Aquatic:Thermal springs:Sediment
GCA_003156635.1	Bacteria	Acidobacteriota	Terriglobia	Acidoferrales	UBA7541	Palsa-295	Palsa-295 sp003156635	Acidobacteria bacterium	PMHK01000174.1_5	AMIN+Amidase_3	Sec	Environmental:Aquatic:Thermal springs:Sediment;Environmental:Aquatic:Thermal springs:Sediment;Environmental:Aquatic:Thermal springs:Sediment
GCA_003166795.1	Bacteria	Acidobacteriota	Terriglobia	Acidoferrales	UBA7541	Palsa-295	Palsa-295 sp003166795	Acidobacteria bacterium	PMUS01000014.1_69	LysM+SLT	Sec	Environmental:Aquatic:Thermal springs:Sediment;Environmental:Aquatic:Thermal springs:Sediment;Environmental:Aquatic:Thermal springs:Sediment
GCA_003166795.1	Bacteria	Acidobacteriota	Terriglobia	Acidoferrales	UBA7541	Palsa-295	Palsa-295 sp003166795	Acidobacteria bacterium	PMUS01000079.1_4	AMIN+Amidase_3	Sec	Environmental:Aquatic:Thermal springs:Sediment;Environmental:Aquatic:Thermal springs:Sediment;Environmental:Aquatic:Thermal springs:Sediment
GCA_003167215.1	Bacteria	Acidobacteriota	Terriglobia	Acidoferrales	UBA7541	Palsa-295	Palsa-295 sp003167215	Acidobacteria bacterium	PMTV01000014.1_305	LysM+SLT	Sec	Environmental:Aquatic:Thermal springs:Sediment;Environmental:Aquatic:Thermal springs:Sediment;Environmental:Aquatic:Thermal springs:Sediment
GCA_003167215.1	Bacteria	Acidobacteriota	Terriglobia	Acidoferrales	UBA7541	Palsa-295	Palsa-295 sp003167215	Acidobacteria bacterium	PMTV01000043.1_36	AMIN+Amidase_3	Sec	Environmental:Aquatic:Thermal springs:Sediment;Environmental:Aquatic:Thermal springs:Sediment;Environmental:Aquatic:Thermal springs:Sediment
GCA_013289695.1	Bacteria	Acidobacteriota	Terriglobia	Acidoferrales	UBA7541	Palsa-295	Palsa-295 sp013289695	Acidobacteria bacterium	JABCZK010000011.1_33	AMIN+Amidase_3	Sec	Environmental:Aquatic:Thermal springs:Sediment;Environmental:Aquatic:Thermal springs:Sediment;Environmental:Aquatic:Thermal springs:Sediment
GCA_013289695.1	Bacteria	Acidobacteriota	Terriglobia	Acidoferrales	UBA7541	Palsa-295	Palsa-295 sp013289695	Acidobacteria bacterium	JABCZK010000023.1_17	LysM+SLT	Sec	Environmental:Aquatic:Thermal springs:Sediment;Environmental:Aquatic:Thermal springs:Sediment;Environmental:Aquatic:Thermal springs:Sediment
GCA_013289715.1	Bacteria	Acidobacteriota	Terriglobia	Acidoferrales	UBA7541	Palsa-295	Palsa-295 sp013289715	Acidobacteria bacterium	JABCZJ010000007.1_61	LysM+SLT	Sec	Environmental:Aquatic:Thermal springs:Sediment;Environmental:Aquatic:Thermal springs:Sediment;Environmental:Aquatic:Thermal springs:Sediment
GCA_013289715.1	Bacteria	Acidobacteriota	Terriglobia	Acidoferrales	UBA7541	Palsa-295	Palsa-295 sp013289715	Acidobacteria bacterium	JABCZJ010000023.1_38	AMIN+Amidase_3	Sec	Environmental:Aquatic:Thermal springs:Sediment;Environmental:Aquatic:Thermal springs:Sediment;Environmental:Aquatic:Thermal springs:Sediment
GCA_020072765.1	Bacteria	Acidobacteriota	Terriglobia	Acidoferrales	UBA7541	Palsa-295	Palsa-295 sp020072765	Acidobacteriia bacterium	MBZ5501796.1	AMIN+Amidase_3	Sec	Environmental:Aquatic:Thermal springs:Sediment;Environmental:Aquatic:Thermal springs:Sediment;Environmental:Aquatic:Thermal springs:Sediment
GCA_020072765.1	Bacteria	Acidobacteriota	Terriglobia	Acidoferrales	UBA7541	Palsa-295	Palsa-295 sp020072765	Acidobacteriia bacterium	MBZ5501882.1	LysM+SLT	Sec	Environmental:Aquatic:Thermal springs:Sediment;Environmental:Aquatic:Thermal springs:Sediment;Environmental:Aquatic:Thermal springs:Sediment
GCA_020073605.1	Bacteria	Acidobacteriota	Terriglobia	Acidoferrales	UBA7541	Palsa-295	Palsa-295 sp020073605	Acidobacteriia bacterium	MBZ5694746.1	AMIN+Amidase_3	Sec	Environmental:Aquatic:Thermal springs:Sediment;Environmental:Aquatic:Thermal springs:Sediment;Environmental:Aquatic:Thermal springs:Sediment
GCA_020073605.1	Bacteria	Acidobacteriota	Terriglobia	Acidoferrales	UBA7541	Palsa-295	Palsa-295 sp020073605	Acidobacteriia bacterium	MBZ5696133.1	LysM+SLT	Sec	Environmental:Aquatic:Thermal springs:Sediment;Environmental:Aquatic:Thermal springs:Sediment;Environmental:Aquatic:Thermal springs:Sediment
GCA_021780215.1	Bacteria	Acidobacteriota	Terriglobia	Acidoferrales	UBA7541	Palsa-295	Palsa-295 sp021780215	Acidobacteria bacterium	JAJXZD010000086.1_20	LysM+SLT	Sec	Environmental:Aquatic:Thermal springs:Sediment;Environmental:Aquatic:Thermal springs:Sediment;Environmental:Aquatic:Thermal springs:Sediment
GCA_021780215.1	Bacteria	Acidobacteriota	Terriglobia	Acidoferrales	UBA7541	Palsa-295	Palsa-295 sp021780215	Acidobacteria bacterium	JAJXZD010000209.1_2	AMIN+Amidase_3	Sec	Environmental:Aquatic:Thermal springs:Sediment;Environmental:Aquatic:Thermal springs:Sediment;Environmental:Aquatic:Thermal springs:Sediment
GCA_003161495.1	Bacteria	Acidobacteriota	Terriglobia	Acidoferrales	UBA7541	Palsa-360	Palsa-360 sp003161495	Acidobacteria bacterium	PMOP01000147.1_13	AMIN+Amidase_3	Sec	Environmental:Aquatic:Thermal springs:Sediment;Environmental:Aquatic:Thermal springs:Sediment;Environmental:Aquatic:Thermal springs:Sediment
GCA_003161495.1	Bacteria	Acidobacteriota	Terriglobia	Acidoferrales	UBA7541	Palsa-360	Palsa-360 sp003161495	Acidobacteria bacterium	PMOP01000527.1_4	LysM+SLT		Environmental:Aquatic:Thermal springs:Sediment;Environmental:Aquatic:Thermal springs:Sediment;Environmental:Aquatic:Thermal springs:Sediment
GCA_003165465.1	Bacteria	Acidobacteriota	Terriglobia	Acidoferrales	UBA7541	Palsa-360	Palsa-360 sp003165465	Acidobacteria bacterium	PLUM01000049.1_60	AMIN+Amidase_3	Sec	Environmental:Aquatic:Thermal springs:Sediment;Environmental:Aquatic:Thermal springs:Sediment;Environmental:Aquatic:Thermal springs:Sediment
GCA_003165465.1	Bacteria	Acidobacteriota	Terriglobia	Acidoferrales	UBA7541	Palsa-360	Palsa-360 sp003165465	Acidobacteria bacterium	PLUM01000100.1_112	LysM+SLT	Sec	Environmental:Aquatic:Thermal springs:Sediment;Environmental:Aquatic:Thermal springs:Sediment;Environmental:Aquatic:Thermal springs:Sediment
GCA_020073375.1	Bacteria	Acidobacteriota	Terriglobia	Acidoferrales	UBA7541	Palsa-360	Palsa-360 sp020073375	Acidobacteriia bacterium	MBZ5643605.1	LysM+SLT	Sec	Environmental:Aquatic:Thermal springs:Sediment;Environmental:Aquatic:Thermal springs:Sediment;Environmental:Aquatic:Thermal springs:Sediment
GCA_020073485.1	Bacteria	Acidobacteriota	Terriglobia	Acidoferrales	UBA7541	Palsa-360	Palsa-360 sp020073485	Acidobacteriia bacterium	MBZ5659839.1	LysM+SLT	Sec	Environmental:Aquatic:Thermal springs:Sediment;Environmental:Aquatic:Thermal springs:Sediment;Environmental:Aquatic:Thermal springs:Sediment
GCA_020073485.1	Bacteria	Acidobacteriota	Terriglobia	Acidoferrales	UBA7541	Palsa-360	Palsa-360 sp020073485	Acidobacteriia bacterium	MBZ5660516.1	AMIN+Amidase_3	Sec	Environmental:Aquatic:Thermal springs:Sediment;Environmental:Aquatic:Thermal springs:Sediment;Environmental:Aquatic:Thermal springs:Sediment
GCA_020073705.1	Bacteria	Acidobacteriota	Terriglobia	Acidoferrales	UBA7541	Palsa-360	Palsa-360 sp020073705	Acidobacteriia bacterium	MBZ5697432.1	AMIN+Amidase_3	Sec	Environmental:Aquatic:Thermal springs:Sediment;Environmental:Aquatic:Thermal springs:Sediment;Environmental:Aquatic:Thermal springs:Sediment
GCA_020073705.1	Bacteria	Acidobacteriota	Terriglobia	Acidoferrales	UBA7541	Palsa-360	Palsa-360 sp020073705	Acidobacteriia bacterium	MBZ5698367.1	LysM+SLT	Sec	Environmental:Aquatic:Thermal springs:Sediment;Environmental:Aquatic:Thermal springs:Sediment;Environmental:Aquatic:Thermal springs:Sediment
GCA_003224195.1	Bacteria	Acidobacteriota	Terriglobia	Acidoferrales	UBA7541	QHYP01	QHYP01 sp003224195	Acidobacteria bacterium	PYU06159.1	LysM+SLT
GCA_003224235.1	Bacteria	Acidobacteriota	Terriglobia	Acidoferrales	UBA7541	QHYU01	QHYU01 sp003224235	Acidobacteria bacterium	PYU33530.1	AMIN+Amidase_3	Sec	Environmental:Aquatic:Thermal springs:Sediment;Environmental:Aquatic:Thermal springs:Sediment;Environmental:Aquatic:Thermal springs:Sediment
GCA_003224235.1	Bacteria	Acidobacteriota	Terriglobia	Acidoferrales	UBA7541	QHYU01	QHYU01 sp003224235	Acidobacteria bacterium	PYU34623.1	LysM+SLT	Sec	Environmental:Aquatic:Thermal springs:Sediment;Environmental:Aquatic:Thermal springs:Sediment;Environmental:Aquatic:Thermal springs:Sediment
GCA_016201215.1	Bacteria	Acidobacteriota	Terriglobia	Acidoferrales	UBA7541	QHYU01	QHYU01 sp016201215	Acidobacteria bacterium	MBI3668932.1	AMIN+Amidase_3	Sec	Environmental:Aquatic:Thermal springs:Sediment;Environmental:Aquatic:Thermal springs:Sediment;Environmental:Aquatic:Thermal springs:Sediment
GCA_016201215.1	Bacteria	Acidobacteriota	Terriglobia	Acidoferrales	UBA7541	QHYU01	QHYU01 sp016201215	Acidobacteria bacterium	MBI3669162.1	LysM+SLT	Sec	Environmental:Aquatic:Thermal springs:Sediment;Environmental:Aquatic:Thermal springs:Sediment;Environmental:Aquatic:Thermal springs:Sediment
GCA_022452285.1	Bacteria	Acidobacteriota	Terriglobia	VXMN01	VXMN01	JAKUNG01	JAKUNG01 sp022452285	Acidobacteriia bacterium	MCH2694478.1	LysM+SLT	Sec
GCA_003224715.1	Bacteria	Acidobacteriota	Terriglobia	VXMN01	VXMN01	QHZQ01	QHZQ01 sp003224715	Acidobacteria bacterium	PYV43695.1	AMIN+Amidase_3	Sec	Environmental:Aquatic:Marine:Oceanic;Environmental:Aquatic:Marine:Oceanic;Environmental:Aquatic:Marine:Oceanic
GCA_003224715.1	Bacteria	Acidobacteriota	Terriglobia	VXMN01	VXMN01	QHZQ01	QHZQ01 sp003224715	Acidobacteria bacterium	PYV44543.1	LysM+SLT	Sec	Environmental:Aquatic:Marine:Oceanic;Environmental:Aquatic:Marine:Oceanic;Environmental:Aquatic:Marine:Oceanic
GCA_003224725.1	Bacteria	Acidobacteriota	Terriglobia	VXMN01	VXMN01	QHZQ01	QHZQ01 sp003224725	Acidobacteria bacterium	PYV83293.1	AMIN+Amidase_3		Environmental:Aquatic:Marine:Oceanic;Environmental:Aquatic:Marine:Oceanic;Environmental:Aquatic:Marine:Oceanic
GCA_003224725.1	Bacteria	Acidobacteriota	Terriglobia	VXMN01	VXMN01	QHZQ01	QHZQ01 sp003224725	Acidobacteria bacterium	PYV88848.1	LysM+SLT	Sec	Environmental:Aquatic:Marine:Oceanic;Environmental:Aquatic:Marine:Oceanic;Environmental:Aquatic:Marine:Oceanic
GCA_016871215.1	Bacteria	Acidobacteriota	Terriglobia	VXMN01	VXMN01	VFZK01	VFZK01 sp016871215	Acidimicrobiia bacterium	MBM3801999.1	AMIN+Amidase_3	Sec	Environmental:Aquatic:Marine:Oceanic;Environmental:Aquatic:Marine:Oceanic;Environmental:Aquatic:Marine:Oceanic
GCA_016871215.1	Bacteria	Acidobacteriota	Terriglobia	VXMN01	VXMN01	VFZK01	VFZK01 sp016871215	Acidimicrobiia bacterium	MBM3804617.1	LysM+SLT	Sec	Environmental:Aquatic:Marine:Oceanic;Environmental:Aquatic:Marine:Oceanic;Environmental:Aquatic:Marine:Oceanic
GCA_022616615.1	Bacteria	Acidobacteriota	Terriglobia	VXMN01	VXMN01	VFZK01	VFZK01 sp022616615	Acidobacteria bacterium	MCI0718463.1	LysM+SLT	Sec	Environmental:Aquatic:Marine:Oceanic;Environmental:Aquatic:Marine:Oceanic;Environmental:Aquatic:Marine:Oceanic
GCA_022616615.1	Bacteria	Acidobacteriota	Terriglobia	VXMN01	VXMN01	VFZK01	VFZK01 sp022616615	Acidobacteria bacterium	MCI0720213.1	AMIN+Amidase_3	Sec	Environmental:Aquatic:Marine:Oceanic;Environmental:Aquatic:Marine:Oceanic;Environmental:Aquatic:Marine:Oceanic
GCA_009841055.1	Bacteria	Acidobacteriota	Terriglobia	VXMN01	VXMN01	VXMN01	VXMN01 sp009841055	Acidobacteria bacterium	MYC82094.1	LysM+SLT	Sec	Environmental:Aquatic:Marine:Oceanic;Environmental:Aquatic:Marine:Oceanic;Environmental:Aquatic:Marine:Oceanic
GCA_022821775.1	Bacteria	Acidobacteriota	Terriglobia	VXMN01	VXMN01	VXMN01	VXMN01 sp022821775	Acidobacteria bacterium	JAJECY010000223.1_14	LysM+SLT	Sec	Environmental:Aquatic:Marine:Oceanic;Environmental:Aquatic:Marine:Oceanic;Environmental:Aquatic:Marine:Oceanic
GCA_022826755.1	Bacteria	Acidobacteriota	Terriglobia	VXMN01	VXMN01	VXMN01	VXMN01 sp022826755	Acidobacteria bacterium	JAJDUG010000061.1_9	LysM+SLT	Sec	Environmental:Aquatic:Marine:Oceanic;Environmental:Aquatic:Marine:Oceanic;Environmental:Aquatic:Marine:Oceanic
GCA_020199905.1	Bacteria	Acidobacteriota	Thermoanaerobaculia	UBA5066	Gp7-AA6	Gp7-AA6	Gp7-AA6 sp020199905	Acidobacteria bacterium	MCA1583185.1	LysM+SLT	Sec	Engineered:Wastewater:Activated Sludge;Engineered:Wastewater:Activated Sludge;Engineered:Wastewater:Activated Sludge
GCA_003222375.1	Bacteria	Acidobacteriota	Thermoanaerobaculia	Gp7-AA8	Gp7-AA8	Gp7-AA10	Gp7-AA10 sp003222375	Acidobacteria bacterium	PYQ50753.1	LysM+SLT	Sec	Host-associated:Plants:Rhizosphere;Host-associated:Plants:Rhizosphere;Host-associated:Plants:Rhizosphere
GCA_003222375.1	Bacteria	Acidobacteriota	Thermoanaerobaculia	Gp7-AA8	Gp7-AA8	Gp7-AA10	Gp7-AA10 sp003222375	Acidobacteria bacterium	PYQ51796.1	LysM+Amidase_3	Sec	Host-associated:Plants:Rhizosphere;Host-associated:Plants:Rhizosphere;Host-associated:Plants:Rhizosphere
GCA_016184115.1	Bacteria	Acidobacteriota	Thermoanaerobaculia	Gp7-AA8	Gp7-AA8	JACPDH01	JACPDH01 sp016184115	Acidobacteria bacterium	MBI2213335.1	LysM+SLT	Sec	Host-associated:Plants:Rhizosphere;Host-associated:Plants:Rhizosphere;Host-associated:Plants:Rhizosphere
GCA_023700825.1	Bacteria	Acidobacteriota	Thermoanaerobaculia	Gp7-AA8	Gp7-AA8	JACPDH01	JACPDH01 sp023700825	Thermoanaerobaculia bacterium	MCM2315268.1	LysM+SLT	Sec	Host-associated:Plants:Rhizosphere;Host-associated:Plants:Rhizosphere;Host-associated:Plants:Rhizosphere
GCA_017883265.1	Bacteria	Acidobacteriota	Thermoanaerobaculia	Gp7-AA8	Gp7-AA8	JADGNX01	JADGNX01 sp017883265	Thermoanaerobaculia bacterium	JADGNX010000005.1_26	LysM+SLT	Sec	Host-associated:Plants:Rhizosphere;Host-associated:Plants:Rhizosphere;Host-associated:Plants:Rhizosphere
GCA_017883205.1	Bacteria	Acidobacteriota	Thermoanaerobaculia	Gp7-AA8	Gp7-AA8	JADGNZ01	JADGNZ01 sp017883205	Thermoanaerobaculia bacterium	JADGNZ010000012.1_135	LysM+SLT	Sec
GCA_019247495.1	Bacteria	Acidobacteriota	Thermoanaerobaculia	Gp7-AA8	Gp7-AA8	JADGNZ01	JADGNZ01 sp019247495	Acidobacteria bacterium	MBV9184342.1	LysM+SLT	Sec
GCA_016650215.1	Bacteria	Acidobacteriota	Thermoanaerobaculia	Gp7-AA8	Gp7-AA8	JAENWF01	JAENWF01 sp016650215	Thermoanaerobaculia bacterium	MBK5258837.1	LysM+SLT	Sec	Host-associated:Plants:Rhizosphere;Host-associated:Plants:Rhizosphere;Host-associated:Plants:Rhizosphere
GCA_019242175.1	Bacteria	Acidobacteriota	Thermoanaerobaculia	Gp7-AA8	Gp7-AA8	JAFAVZ01	JAFAVZ01 sp019242175	Acidobacteria bacterium	MBV9493662.1	LysM+SLT	Sec	Host-associated:Plants:Rhizosphere;Host-associated:Plants:Rhizosphere;Host-associated:Plants:Rhizosphere
GCA_021325515.1	Bacteria	Acidobacteriota	Thermoanaerobaculia	Gp7-AA8	Gp7-AA8	JAJPHC01	JAJPHC01 sp021325515	Acidobacteria bacterium	JAJPHC010000014.1_9	LysM+SLT	Sec	Host-associated:Plants:Rhizosphere;Host-associated:Plants:Rhizosphere;Host-associated:Plants:Rhizosphere
GCA_021325515.1	Bacteria	Acidobacteriota	Thermoanaerobaculia	Gp7-AA8	Gp7-AA8	JAJPHC01	JAJPHC01 sp021325515	Acidobacteria bacterium	JAJPHC010000024.1_46	LysM+Amidase_3	Sec	Host-associated:Plants:Rhizosphere;Host-associated:Plants:Rhizosphere;Host-associated:Plants:Rhizosphere
GCA_017883215.1	Bacteria	Acidobacteriota	Thermoanaerobaculia	Gp7-AA8	Gp7-AA8	JAJXWV01	JAJXWV01 sp017883215	Thermoanaerobaculia bacterium	JADGOA010000003.1_17	LysM+SLT	Sec	Host-associated:Plants:Rhizosphere;Host-associated:Plants:Rhizosphere;Host-associated:Plants:Rhizosphere
GCA_017883215.1	Bacteria	Acidobacteriota	Thermoanaerobaculia	Gp7-AA8	Gp7-AA8	JAJXWV01	JAJXWV01 sp017883215	Thermoanaerobaculia bacterium	JADGOA010000366.1_4	LysM+Amidase_3		Host-associated:Plants:Rhizosphere;Host-associated:Plants:Rhizosphere;Host-associated:Plants:Rhizosphere
GCA_021781455.1	Bacteria	Acidobacteriota	Thermoanaerobaculia	Gp7-AA8	Gp7-AA8	JAJXWV01	JAJXWV01 sp021781455	Acidobacteria bacterium	JAJXWV010000024.1_21	SH3_4+NLPC_P60	Sec
GCA_021781455.1	Bacteria	Acidobacteriota	Thermoanaerobaculia	Gp7-AA8	Gp7-AA8	JAJXWV01	JAJXWV01 sp021781455	Acidobacteria bacterium	JAJXWV010000024.1_71	LysM+Amidase_3	Sec
GCA_021781455.1	Bacteria	Acidobacteriota	Thermoanaerobaculia	Gp7-AA8	Gp7-AA8	JAJXWV01	JAJXWV01 sp021781455	Acidobacteria bacterium	JAJXWV010000035.1_57	LysM+SLT	Sec
GCA_003223635.1	Bacteria	Acidobacteriota	Thermoanaerobaculia	Gp7-AA8	Gp7-AA8	QHVS01	QHVS01 sp003223635	Acidobacteria bacterium	PYQ35492.1	LysM+SLT	Sec	Host-associated:Plants:Rhizosphere;Host-associated:Plants:Rhizosphere;Host-associated:Plants:Rhizosphere
GCA_003223645.1	Bacteria	Acidobacteriota	Thermoanaerobaculia	Gp7-AA8	Gp7-AA8	QHVT01	QHVT01 sp003223645	Acidobacteria bacterium	PYQ29272.1	LysM+SLT	Sec
GCA_019244185.1	Bacteria	Acidobacteriota	Thermoanaerobaculia	Gp7-AA8	Gp7-AA8	QHVT01	QHVT01 sp019244185	Acidobacteria bacterium	MBV9478262.1	LysM+SLT	Sec
GCA_019347945.1	Bacteria	Acidobacteriota	Thermoanaerobaculia	Gp7-AA8	JAHWKK01	JAHWKK01	JAHWKK01 sp019347945	Acidobacteria bacterium	MBW3564601.1	LysM+SLT		Host-associated:Plants:Rhizosphere;Host-associated:Plants:Rhizosphere;Host-associated:Plants:Rhizosphere
GCA_019347945.1	Bacteria	Acidobacteriota	Thermoanaerobaculia	Gp7-AA8	JAHWKK01	JAHWKK01	JAHWKK01 sp019347945	Acidobacteria bacterium	MBW3566103.1	LysM+Amidase_3	Sec	Host-associated:Plants:Rhizosphere;Host-associated:Plants:Rhizosphere;Host-associated:Plants:Rhizosphere
GCA_019911795.1	Bacteria	Acidobacteriota	Thermoanaerobaculia	UBA5704	JAIOJS01	JAIOJS01	JAIOJS01 sp019911795	Thermoanaerobaculia bacterium	MBZ0113133.1	LysM+SLT	Sec	Environmental:Aquatic:Freshwater:Groundwater;Environmental:Aquatic:Freshwater:Groundwater;Environmental:Aquatic:Freshwater:Groundwater
GCA_019911795.1	Bacteria	Acidobacteriota	Thermoanaerobaculia	UBA5704	JAIOJS01	JAIOJS01	JAIOJS01 sp019911795	Thermoanaerobaculia bacterium	MBZ0114168.1	LysM+Amidase_3		Environmental:Aquatic:Freshwater:Groundwater;Environmental:Aquatic:Freshwater:Groundwater;Environmental:Aquatic:Freshwater:Groundwater
GCA_003388555.1	Bacteria	Acidobacteriota	Thermoanaerobaculia	UBA5704	QQVD01	QQVD01	QQVD01 sp003388555	Acidobacteria bacterium	REK01105.1	LysM+SLT	Sec
GCA_009836625.1	Bacteria	Acidobacteriota	Thermoanaerobaculia	UBA5704	QQVD01	WTGL01	WTGL01 sp009836625	Holophagales bacterium	MXX60057.1	LysM+Amidase_3	Sec	Environmental:Aquatic:Freshwater:Groundwater;Environmental:Aquatic:Freshwater:Groundwater;Environmental:Aquatic:Freshwater:Groundwater
GCA_009836625.1	Bacteria	Acidobacteriota	Thermoanaerobaculia	UBA5704	QQVD01	WTGL01	WTGL01 sp009836625	Holophagales bacterium	MXX60845.1	LysM+SLT	Sec	Environmental:Aquatic:Freshwater:Groundwater;Environmental:Aquatic:Freshwater:Groundwater;Environmental:Aquatic:Freshwater:Groundwater
GCA_009837085.1	Bacteria	Acidobacteriota	Thermoanaerobaculia	UBA5704	QQVD01	WTGL01	WTGL01 sp009837085	Holophagales bacterium	MXZ37042.1	LysM+SLT	Sec	Environmental:Aquatic:Freshwater:Groundwater;Environmental:Aquatic:Freshwater:Groundwater;Environmental:Aquatic:Freshwater:Groundwater
GCA_009837085.1	Bacteria	Acidobacteriota	Thermoanaerobaculia	UBA5704	QQVD01	WTGL01	WTGL01 sp009837085	Holophagales bacterium	MXZ38921.1	LysM+Amidase_3	Sec	Environmental:Aquatic:Freshwater:Groundwater;Environmental:Aquatic:Freshwater:Groundwater;Environmental:Aquatic:Freshwater:Groundwater
GCA_009837885.1	Bacteria	Acidobacteriota	Thermoanaerobaculia	UBA5704	QQVD01	WTGL01	WTGL01 sp009837885	Holophagales bacterium	MXX73896.1	LysM+Amidase_3	Sec	Environmental:Aquatic:Freshwater:Groundwater;Environmental:Aquatic:Freshwater:Groundwater;Environmental:Aquatic:Freshwater:Groundwater
GCA_009837885.1	Bacteria	Acidobacteriota	Thermoanaerobaculia	UBA5704	QQVD01	WTGL01	WTGL01 sp009837885	Holophagales bacterium	MXX77315.1	LysM+SLT	Sec	Environmental:Aquatic:Freshwater:Groundwater;Environmental:Aquatic:Freshwater:Groundwater;Environmental:Aquatic:Freshwater:Groundwater
GCA_009843505.1	Bacteria	Acidobacteriota	Thermoanaerobaculia	UBA5704	QQVD01	WTGL01	WTGL01 sp009843505	Holophagales bacterium	MYH24561.1	LysM+Amidase_3	Sec	Environmental:Aquatic:Freshwater:Groundwater;Environmental:Aquatic:Freshwater:Groundwater;Environmental:Aquatic:Freshwater:Groundwater
GCA_009843505.1	Bacteria	Acidobacteriota	Thermoanaerobaculia	UBA5704	QQVD01	WTGL01	WTGL01 sp009843505	Holophagales bacterium	MYH26511.1	LysM+SLT	Sec	Environmental:Aquatic:Freshwater:Groundwater;Environmental:Aquatic:Freshwater:Groundwater;Environmental:Aquatic:Freshwater:Groundwater
GCA_009845425.1	Bacteria	Acidobacteriota	Thermoanaerobaculia	UBA5704	QQVD01	WTGL01	WTGL01 sp009845425	Holophagales bacterium	MYI80827.1	LysM+SLT	Sec	Environmental:Aquatic:Freshwater:Groundwater;Environmental:Aquatic:Freshwater:Groundwater;Environmental:Aquatic:Freshwater:Groundwater
GCA_009845425.1	Bacteria	Acidobacteriota	Thermoanaerobaculia	UBA5704	QQVD01	WTGL01	WTGL01 sp009845425	Holophagales bacterium	MYI81369.1	LysM+Amidase_3	Sec	Environmental:Aquatic:Freshwater:Groundwater;Environmental:Aquatic:Freshwater:Groundwater;Environmental:Aquatic:Freshwater:Groundwater
GCA_011525365.1	Bacteria	Acidobacteriota	Thermoanaerobaculia	UBA5704	QQVD01	WTGL01	WTGL01 sp011525365	Acidobacteria bacterium	WTGQ01000002.1_1512	LysM+SLT	Sec	Environmental:Aquatic:Freshwater:Groundwater;Environmental:Aquatic:Freshwater:Groundwater;Environmental:Aquatic:Freshwater:Groundwater
GCA_011525365.1	Bacteria	Acidobacteriota	Thermoanaerobaculia	UBA5704	QQVD01	WTGL01	WTGL01 sp011525365	Acidobacteria bacterium	WTGQ01000002.1_2784	LysM+Amidase_3	Sec	Environmental:Aquatic:Freshwater:Groundwater;Environmental:Aquatic:Freshwater:Groundwater;Environmental:Aquatic:Freshwater:Groundwater
GCA_012270995.1	Bacteria	Acidobacteriota	Thermoanaerobaculia	UBA5704	QQVD01	WTGL01	WTGL01 sp012270995	Vicinamibacteraceae bacterium	JAAXHG010000017.1_5	LysM+Amidase_3	Sec	Environmental:Aquatic:Freshwater:Groundwater;Environmental:Aquatic:Freshwater:Groundwater;Environmental:Aquatic:Freshwater:Groundwater
GCA_012270995.1	Bacteria	Acidobacteriota	Thermoanaerobaculia	UBA5704	QQVD01	WTGL01	WTGL01 sp012270995	Vicinamibacteraceae bacterium	JAAXHG010000084.1_19	LysM+SLT	Sec	Environmental:Aquatic:Freshwater:Groundwater;Environmental:Aquatic:Freshwater:Groundwater;Environmental:Aquatic:Freshwater:Groundwater
GCA_022822365.1	Bacteria	Acidobacteriota	Thermoanaerobaculia	UBA5704	QQVD01	WTGL01	WTGL01 sp022822365	Thermoanaerobaculia bacterium	JAJEBV010000022.1_38	LysM+Amidase_3	Sec	Environmental:Aquatic:Freshwater:Groundwater;Environmental:Aquatic:Freshwater:Groundwater;Environmental:Aquatic:Freshwater:Groundwater
GCA_022822365.1	Bacteria	Acidobacteriota	Thermoanaerobaculia	UBA5704	QQVD01	WTGL01	WTGL01 sp022822365	Thermoanaerobaculia bacterium	JAJEBV010000028.1_35	LysM+SLT	Sec	Environmental:Aquatic:Freshwater:Groundwater;Environmental:Aquatic:Freshwater:Groundwater;Environmental:Aquatic:Freshwater:Groundwater
GCA_022823665.1	Bacteria	Acidobacteriota	Thermoanaerobaculia	UBA5704	QQVD01	WTGL01	WTGL01 sp022823665	Thermoanaerobaculia bacterium	JAJEHN010000024.1_38	LysM+Amidase_3	Sec	Environmental:Aquatic:Freshwater:Groundwater;Environmental:Aquatic:Freshwater:Groundwater;Environmental:Aquatic:Freshwater:Groundwater
GCA_022823665.1	Bacteria	Acidobacteriota	Thermoanaerobaculia	UBA5704	QQVD01	WTGL01	WTGL01 sp022823665	Thermoanaerobaculia bacterium	JAJEHN010000036.1_69	LysM+SLT	Sec	Environmental:Aquatic:Freshwater:Groundwater;Environmental:Aquatic:Freshwater:Groundwater;Environmental:Aquatic:Freshwater:Groundwater
GCA_022826745.1	Bacteria	Acidobacteriota	Thermoanaerobaculia	UBA5704	QQVD01	WTGL01	WTGL01 sp022826745	Thermoanaerobaculia bacterium	JAJDUI010000010.1_148	LysM+SLT	Sec	Environmental:Aquatic:Freshwater:Groundwater;Environmental:Aquatic:Freshwater:Groundwater;Environmental:Aquatic:Freshwater:Groundwater
GCA_022826745.1	Bacteria	Acidobacteriota	Thermoanaerobaculia	UBA5704	QQVD01	WTGL01	WTGL01 sp022826745	Thermoanaerobaculia bacterium	JAJDUI010000032.1_34	LysM+Amidase_3	Sec	Environmental:Aquatic:Freshwater:Groundwater;Environmental:Aquatic:Freshwater:Groundwater;Environmental:Aquatic:Freshwater:Groundwater
GCA_003105185.1	Bacteria	Acidobacteriota	Thermoanaerobaculia	Thermoanaerobaculales	Sulfomarinibacteraceae	2010-02-01	FEB-10 sp003105185	Holophagae bacterium	PWB78419.1	LysM+SLT	Sec
GCA_022709965.1	Bacteria	Acidobacteriota	Thermoanaerobaculia	Thermoanaerobaculales	Sulfomarinibacteraceae	2010-02-01	FEB-10 sp022709965	Acidobacteria bacterium	JAKLHV010000007.1_9	LysM+SLT	Sec	Engineered:Wastewater:Activated Sludge;Engineered:Wastewater:Activated Sludge;Engineered:Wastewater:Activated Sludge
GCA_013152925.1	Bacteria	Acidobacteriota	Thermoanaerobaculia	Thermoanaerobaculales	Sulfomarinibacteraceae	JAADFK01	JAADFK01 sp013152925	Acidobacteria bacterium	NOZ93847.1	LysM+SLT	Sec	Environmental:Aquatic:Estuary:Sediment;Environmental:Aquatic:Estuary:Sediment;Environmental:Aquatic:Estuary:Sediment
GCA_013152895.1	Bacteria	Acidobacteriota	Thermoanaerobaculia	Thermoanaerobaculales	Sulfomarinibacteraceae	JAADFN01	JAADFN01 sp013152895	Acidobacteria bacterium	NOZ77830.1	LysM+SLT	Sec	Environmental:Aquatic:Estuary:Sediment;Environmental:Aquatic:Estuary:Sediment;Environmental:Aquatic:Estuary:Sediment
GCA_015493585.1	Bacteria	Acidobacteriota	Thermoanaerobaculia	Thermoanaerobaculales	Sulfomarinibacteraceae	JAADFN01	JAADFN01 sp015493585	Acidobacteria bacterium	WGCW01000040.1_16	SH3_6+SH3_7+NLPC_P60	Sec	Environmental:Aquatic:Estuary:Sediment;Environmental:Aquatic:Estuary:Sediment;Environmental:Aquatic:Estuary:Sediment
GCA_015493585.1	Bacteria	Acidobacteriota	Thermoanaerobaculia	Thermoanaerobaculales	Sulfomarinibacteraceae	JAADFN01	JAADFN01 sp015493585	Acidobacteria bacterium	WGCW01000044.1_19	LysM+SLT	Sec	Environmental:Aquatic:Estuary:Sediment;Environmental:Aquatic:Estuary:Sediment;Environmental:Aquatic:Estuary:Sediment
GCA_024229275.1	Bacteria	Acidobacteriota	Thermoanaerobaculia	Thermoanaerobaculales	Sulfomarinibacteraceae	JAAESQ01	JAAESQ01 sp024229275	bacterium	MCP4897748.1	LysM+SLT	Sec	Environmental:Aquatic:Estuary:Sediment;Environmental:Aquatic:Estuary:Sediment;Environmental:Aquatic:Estuary:Sediment
GCA_024229275.1	Bacteria	Acidobacteriota	Thermoanaerobaculia	Thermoanaerobaculales	Sulfomarinibacteraceae	JAAESQ01	JAAESQ01 sp024229275	bacterium	MCP4902139.1	LysM+Peptidase_M74	Sec	Environmental:Aquatic:Estuary:Sediment;Environmental:Aquatic:Estuary:Sediment;Environmental:Aquatic:Estuary:Sediment
GCA_024641545.1	Bacteria	Acidobacteriota	Thermoanaerobaculia	Thermoanaerobaculales	Sulfomarinibacteraceae	JAHECW01	JAHECW01 sp024641545	Acidobacteria bacterium	JAHECW010000072.1_1	LysM+SLT
GCA_021107705.1	Bacteria	Acidobacteriota	Thermoanaerobaculia	Thermoanaerobaculales	Sulfomarinibacteraceae	JAIOSJ01	JAIOSJ01 sp021107705	Thermoanaerobaculales bacterium	MCD4748378.1	LysM+SLT	Sec	Environmental:Aquatic:Estuary:Sediment;Environmental:Aquatic:Estuary:Sediment;Environmental:Aquatic:Estuary:Sediment
GCA_022340775.1	Bacteria	Acidobacteriota	Thermoanaerobaculia	Thermoanaerobaculales	Sulfomarinibacteraceae	JAJDNH01	JAJDNH01 sp022340775	Acidobacteria bacterium	MCG6964304.1	LysM+SLT		Environmental:Aquatic:Estuary:Sediment;Environmental:Aquatic:Estuary:Sediment;Environmental:Aquatic:Estuary:Sediment
GCA_024763555.1	Bacteria	Acidobacteriota	Thermoanaerobaculia	Thermoanaerobaculales	Sulfomarinibacteraceae	JANTFG01	JANTFG01 sp024763555	Thermoanaerobaculales bacterium	JANTFG010000096.1_3	LysM+SLT	Sec	Environmental:Aquatic:Estuary:Sediment;Environmental:Aquatic:Estuary:Sediment;Environmental:Aquatic:Estuary:Sediment
GCA_014764485.1	Bacteria	Acidobacteriota	Thermoanaerobaculia	Thermoanaerobaculales	Sulfomarinibacteraceae	Sulfomarinibacter	Sulfomarinibacter kjeldsenii	Candidatus Sulfomarinibacter kjeldsenii	MBD3870504.1	LysM+SLT	Sec
GCA_022340665.1	Bacteria	Acidobacteriota	Thermoanaerobaculia	Thermoanaerobaculales	Sulfomarinibacteraceae	Sulfomarinibacter	Sulfomarinibacter sp022340665	Acidobacteria bacterium	MCG6947736.1	LysM+SLT	Sec
GCA_012516935.1	Bacteria	Acidobacteriota	Thermoanaerobaculia	Thermoanaerobaculales	Thermoanaerobaculaceae	JAAYVZ01	JAAYVZ01 sp012516935	Holophagae bacterium	NLH12076.1	LysM+SLT	Sec	Environmental:Aquatic:Thermal springs:Sediment;Environmental:Aquatic:Thermal springs:Sediment;Environmental:Aquatic:Thermal springs:Sediment
GCA_016213675.1	Bacteria	Acidobacteriota	Thermoanaerobaculia	Thermoanaerobaculales	Thermoanaerobaculaceae	JACQZW01	JACQZW01 sp016213675	Acidobacteria bacterium	MBI4917862.1	LysM+SLT	Sec	Environmental:Aquatic:Thermal springs:Sediment;Environmental:Aquatic:Thermal springs:Sediment;Environmental:Aquatic:Thermal springs:Sediment
GCA_001766905.1	Bacteria	Acidobacteriota	Thermoanaerobaculia	Thermoanaerobaculales	Thermoanaerobaculaceae	RBG-13-68-16	RBG-13-68-16 sp001766905	Acidobacteria bacterium RBG_13_68_16	OFV79686.1	LysM+SLT	Sec	Environmental:Aquatic:Thermal springs:Sediment;Environmental:Aquatic:Thermal springs:Sediment;Environmental:Aquatic:Thermal springs:Sediment
GCA_002279285.1	Bacteria	Acidobacteriota	Thermoanaerobaculia	Thermoanaerobaculales	Thermoanaerobaculaceae	RBG-13-68-16	RBG-13-68-16 sp002279285	Acidobacteria bacterium 37-71-11	OYW07004.1	LysM+SLT	Sec	Environmental:Aquatic:Thermal springs:Sediment;Environmental:Aquatic:Thermal springs:Sediment;Environmental:Aquatic:Thermal springs:Sediment
GCA_003133645.1	Bacteria	Acidobacteriota	Thermoanaerobaculia	Thermoanaerobaculales	Thermoanaerobaculaceae	RBG-13-68-16	RBG-13-68-16 sp003133645	Acidobacteria bacterium	PKYI01000056.1_27	LysM+SLT	Sec	Environmental:Aquatic:Thermal springs:Sediment;Environmental:Aquatic:Thermal springs:Sediment;Environmental:Aquatic:Thermal springs:Sediment
GCA_004298115.1	Bacteria	Acidobacteriota	Thermoanaerobaculia	Thermoanaerobaculales	Thermoanaerobaculaceae	RBG-13-68-16	RBG-13-68-16 sp004298115	Acidobacteria bacterium	TAM56885.1	LysM+SLT	Sec	Environmental:Aquatic:Thermal springs:Sediment;Environmental:Aquatic:Thermal springs:Sediment;Environmental:Aquatic:Thermal springs:Sediment
GCA_020073245.1	Bacteria	Acidobacteriota	Thermoanaerobaculia	Thermoanaerobaculales	Thermoanaerobaculaceae	RBG-13-68-16	RBG-13-68-16 sp020073245	Acidobacteriia bacterium	MBZ5589578.1	LysM+SLT	Sec	Environmental:Aquatic:Thermal springs:Sediment;Environmental:Aquatic:Thermal springs:Sediment;Environmental:Aquatic:Thermal springs:Sediment
GCA_021782525.1	Bacteria	Acidobacteriota	Thermoanaerobaculia	Thermoanaerobaculales	Thermoanaerobaculaceae	RBG-13-68-16	RBG-13-68-16 sp021782525	Acidobacteria bacterium	JAJXUY010000087.1_7	LysM+SLT		Environmental:Aquatic:Thermal springs:Sediment;Environmental:Aquatic:Thermal springs:Sediment;Environmental:Aquatic:Thermal springs:Sediment
GCA_022865555.1	Bacteria	Acidobacteriota	Thermoanaerobaculia	Thermoanaerobaculales	Thermoanaerobaculaceae	RBG-13-68-16	RBG-13-68-16 sp022865555	Thermoanaerobaculaceae bacterium	MCJ7441401.1	LysM+SLT	Sec	Environmental:Aquatic:Thermal springs:Sediment;Environmental:Aquatic:Thermal springs:Sediment;Environmental:Aquatic:Thermal springs:Sediment
GCF_000687145.1	Bacteria	Acidobacteriota	Thermoanaerobaculia	Thermoanaerobaculales	Thermoanaerobaculaceae	Thermoanaerobaculum	Thermoanaerobaculum aquaticum	Thermoanaerobaculum aquaticum	WP_053334945.1	LysM+SLT	Sec
GCA_002327305.1	Bacteria	Acidobacteriota	Thermoanaerobaculia	UBA2201	UBA2201	UBA2201	UBA2201 sp002327305	Holophagales bacterium UBA2201	DCUZ01000085.1_24	LysM+SLT	Sec	Host-associated:Plants:Rhizosphere;Host-associated:Plants:Rhizosphere;Host-associated:Plants:Rhizosphere
GCA_903845115.1	Bacteria	Acidobacteriota	Thermoanaerobaculia	UBA5066	UBA5066	CAIMWE01	CAIMWE01 sp903845115	uncultured Acidobacteria bacterium	CAIMWE010000019.1_46	LysM+SLT		Engineered:Wastewater:Activated Sludge;Engineered:Wastewater:Activated Sludge;Engineered:Wastewater:Activated Sludge
GCA_903845115.1	Bacteria	Acidobacteriota	Thermoanaerobaculia	UBA5066	UBA5066	CAIMWE01	CAIMWE01 sp903845115	uncultured Acidobacteria bacterium	CAIMWE010000157.1_3	SH3_16+NLPC_P60	Sec	Engineered:Wastewater:Activated Sludge;Engineered:Wastewater:Activated Sludge;Engineered:Wastewater:Activated Sludge
GCA_003152095.1	Bacteria	Acidobacteriota	Thermoanaerobaculia	UBA5066	UBA5066	Fen-183	Fen-183 sp003152095	Acidobacteria bacterium	PLZI01000007.1_36	SH3_16+NLPC_P60	Sec	Engineered:Wastewater:Activated Sludge;Engineered:Wastewater:Activated Sludge;Engineered:Wastewater:Activated Sludge
GCA_016716715.1	Bacteria	Acidobacteriota	Thermoanaerobaculia	UBA5066	UBA5066	Fen-183	Fen-183 sp016716715	Acidobacteria bacterium	MBK9062557.1	SH3_16+NLPC_P60	Sec	Engineered:Wastewater:Activated Sludge;Engineered:Wastewater:Activated Sludge;Engineered:Wastewater:Activated Sludge
GCA_016716715.1	Bacteria	Acidobacteriota	Thermoanaerobaculia	UBA5066	UBA5066	Fen-183	Fen-183 sp016716715	Acidobacteria bacterium	MBK9063125.1	LysM+SLT	Sec	Engineered:Wastewater:Activated Sludge;Engineered:Wastewater:Activated Sludge;Engineered:Wastewater:Activated Sludge
GCA_023717585.1	Bacteria	Acidobacteriota	Thermoanaerobaculia	UBA5066	UBA5066	Fen-183	Fen-183 sp023717585	Thermoanaerobaculia bacterium	MCM3875153.1	SH3_16+NLPC_P60		Engineered:Wastewater:Activated Sludge;Engineered:Wastewater:Activated Sludge;Engineered:Wastewater:Activated Sludge
GCA_016789625.1	Bacteria	Acidobacteriota	Thermoanaerobaculia	UBA5066	UBA5066	JAEUQS01	JAEUQS01 sp016789625	Acidobacteria bacterium	MBL8112534.1	LysM+SLT	Sec	Engineered:Wastewater:Activated Sludge;Engineered:Wastewater:Activated Sludge;Engineered:Wastewater:Activated Sludge
GCA_016789625.1	Bacteria	Acidobacteriota	Thermoanaerobaculia	UBA5066	UBA5066	JAEUQS01	JAEUQS01 sp016789625	Acidobacteria bacterium	MBL8113747.1	SH3_3+NLPC_P60	Sec	Engineered:Wastewater:Activated Sludge;Engineered:Wastewater:Activated Sludge;Engineered:Wastewater:Activated Sludge
GCA_022071945.1	Bacteria	Acidobacteriota	Thermoanaerobaculia	UBA5066	UBA5066	JAJVIN01	JAJVIN01 sp022071945	Thermoanaerobaculia bacterium	MCG3193456.1	LysM+SLT		Engineered:Wastewater:Activated Sludge;Engineered:Wastewater:Activated Sludge;Engineered:Wastewater:Activated Sludge
GCA_008363385.1	Bacteria	Acidobacteriota	Thermoanaerobaculia	UBA5066	UBA5066	RHKY01	RHKY01 sp008363385	Acidobacteria bacterium	KAA0253594.1	LysM+SLT	Sec	Engineered:Wastewater:Activated Sludge;Engineered:Wastewater:Activated Sludge;Engineered:Wastewater:Activated Sludge
GCA_002414905.1	Bacteria	Acidobacteriota	Thermoanaerobaculia	UBA5066	UBA5066	UBA5066	UBA5066 sp002414905	Holophagales bacterium UBA5066	DIAY01000043.1_17	LysM+SLT	Sec
GCA_016714815.1	Bacteria	Acidobacteriota	Thermoanaerobaculia	UBA5066	UBA5066	UBA5066	UBA5066 sp016714815	Holophagales bacterium	MBK8599030.1	LysM+SLT	Sec
GCA_016719485.1	Bacteria	Acidobacteriota	Thermoanaerobaculia	UBA5066	UBA5066	UBA5066	UBA5066 sp016719485	Holophagales bacterium	MBK9372643.1	LysM+SLT	Sec
GCA_905479655.1	Bacteria	Acidobacteriota	Thermoanaerobaculia	UBA5704	UBA5704	CAJQNK01	CAJQNK01 sp905479655	uncultured bacterium	CAJQNK010000033.1_1	PG_binding_3+Glyco_hydro_108		Environmental:Aquatic:Freshwater:Groundwater;Environmental:Aquatic:Freshwater:Groundwater;Environmental:Aquatic:Freshwater:Groundwater
GCA_905479655.1	Bacteria	Acidobacteriota	Thermoanaerobaculia	UBA5704	UBA5704	CAJQNK01	CAJQNK01 sp905479655	uncultured bacterium	CAJQNK010000301.1_13	LysM+SLT	Sec	Environmental:Aquatic:Freshwater:Groundwater;Environmental:Aquatic:Freshwater:Groundwater;Environmental:Aquatic:Freshwater:Groundwater
GCA_945787525.1	Bacteria	Acidobacteriota	Thermoanaerobaculia	UBA5704	UBA5704	CALZJC01	CALZJC01 sp945787525	Thermoanaerobaculia bacterium	CALZJC010000203.1_2	LysM+SLT	Sec	Environmental:Aquatic:Freshwater:Groundwater;Environmental:Aquatic:Freshwater:Groundwater;Environmental:Aquatic:Freshwater:Groundwater
GCA_945787575.1	Bacteria	Acidobacteriota	Thermoanaerobaculia	UBA5704	UBA5704	CALZKB01	CALZKB01 sp945787575	Thermoanaerobaculia bacterium	CALZKB010000016.1_21	LysM+SLT		Environmental:Aquatic:Freshwater:Groundwater;Environmental:Aquatic:Freshwater:Groundwater;Environmental:Aquatic:Freshwater:Groundwater
GCA_003697015.1	Bacteria	Acidobacteriota	Thermoanaerobaculia	UBA5704	UBA5704	J023	J023 sp003697015	Acidobacteria bacterium	RMH19860.1	LysM+SLT	Sec	Environmental:Aquatic:Freshwater:Groundwater;Environmental:Aquatic:Freshwater:Groundwater;Environmental:Aquatic:Freshwater:Groundwater
GCA_024226315.1	Bacteria	Acidobacteriota	Thermoanaerobaculia	UBA5704	UBA5704	JAAELT01	JAAELT01 sp024226315	bacterium	MCP3957481.1	LysM+SLT	Sec	Environmental:Aquatic:Freshwater:Groundwater;Environmental:Aquatic:Freshwater:Groundwater;Environmental:Aquatic:Freshwater:Groundwater
GCA_012521815.1	Bacteria	Acidobacteriota	Thermoanaerobaculia	UBA5704	UBA5704	JAAYLR01	JAAYLR01 sp012521815	Acidobacteria bacterium	NLN10805.1	LysM+SLT	Sec	Environmental:Aquatic:Freshwater:Groundwater;Environmental:Aquatic:Freshwater:Groundwater;Environmental:Aquatic:Freshwater:Groundwater
GCA_016699405.1	Bacteria	Acidobacteriota	Thermoanaerobaculia	UBA5704	UBA5704	JAAYLR01	JAAYLR01 sp016699405	Holophagales bacterium	QQR75683.1	LysM+SLT	Sec	Environmental:Aquatic:Freshwater:Groundwater;Environmental:Aquatic:Freshwater:Groundwater;Environmental:Aquatic:Freshwater:Groundwater
GCA_023384635.1	Bacteria	Acidobacteriota	Thermoanaerobaculia	UBA5704	UBA5704	JAAYLR01	JAAYLR01 sp023384635	Thermoanaerobaculia bacterium	MCL4838762.1	LysM+SLT	Sec	Environmental:Aquatic:Freshwater:Groundwater;Environmental:Aquatic:Freshwater:Groundwater;Environmental:Aquatic:Freshwater:Groundwater
GCA_011525905.1	Bacteria	Acidobacteriota	Thermoanaerobaculia	UBA5704	UBA5704	JACTMI01	JACTMI01 sp011525905	Acidobacteria bacterium	WYBK01000049.1_9	LysM+SLT	Sec
GCA_014584695.1	Bacteria	Acidobacteriota	Thermoanaerobaculia	UBA5704	UBA5704	JACTMI01	JACTMI01 sp014584695	Acidobacteria bacterium	JACTMI010000016.1_10	LysM+SLT	Sec
GCA_017860005.1	Bacteria	Acidobacteriota	Thermoanaerobaculia	UBA5704	UBA5704	JACTMI01	JACTMI01 sp017860005	Acidobacteria bacterium	MBP1643375.1	LysM+SLT	Sec
GCA_019911865.1	Bacteria	Acidobacteriota	Thermoanaerobaculia	UBA5704	UBA5704	JACTMI01	JACTMI01 sp019911865	Thermoanaerobaculia bacterium	MBZ0101103.1	LysM+SLT	Sec
GCA_017998715.1	Bacteria	Acidobacteriota	Thermoanaerobaculia	UBA5704	UBA5704	JAGPDF01	JAGPDF01 sp017998715	Thermoanaerobaculia bacterium	MBP7587743.1	LysM+SLT	Sec
GCA_018057705.1	Bacteria	Acidobacteriota	Thermoanaerobaculia	UBA5704	UBA5704	JAGPDF01	JAGPDF01 sp018057705	Thermoanaerobaculia bacterium	MBP9143310.1	LysM+SLT	Sec	Environmental:Aquatic:Freshwater:Groundwater;Environmental:Aquatic:Freshwater:Groundwater;Environmental:Aquatic:Freshwater:Groundwater
GCA_024638355.1	Bacteria	Acidobacteriota	Thermoanaerobaculia	UBA5704	UBA5704	JAHEKO01	JAHEKO01 sp024638355	Acidobacteria bacterium	JAHEKO010000135.1_3	LysM+SLT	Sec	Environmental:Aquatic:Freshwater:Groundwater;Environmental:Aquatic:Freshwater:Groundwater;Environmental:Aquatic:Freshwater:Groundwater
GCA_020439725.1	Bacteria	Acidobacteriota	Thermoanaerobaculia	UBA5704	UBA5704	JAHZIX01	JAHZIX01 sp020439725	Acidobacteria bacterium	MCB1054345.1	LysM+SLT	Sec	Environmental:Aquatic:Freshwater:Groundwater;Environmental:Aquatic:Freshwater:Groundwater;Environmental:Aquatic:Freshwater:Groundwater
GCA_020439725.1	Bacteria	Acidobacteriota	Thermoanaerobaculia	UBA5704	UBA5704	JAHZIX01	JAHZIX01 sp020439725	Acidobacteria bacterium	MCB1057063.1	LysM+Amidase_3		Environmental:Aquatic:Freshwater:Groundwater;Environmental:Aquatic:Freshwater:Groundwater;Environmental:Aquatic:Freshwater:Groundwater
GCA_020439725.1	Bacteria	Acidobacteriota	Thermoanaerobaculia	UBA5704	UBA5704	JAHZIX01	JAHZIX01 sp020439725	Acidobacteria bacterium	MCB1057067.1	SH3_4+Peptidase_M23	Sec	Environmental:Aquatic:Freshwater:Groundwater;Environmental:Aquatic:Freshwater:Groundwater;Environmental:Aquatic:Freshwater:Groundwater
GCA_022601195.1	Bacteria	Acidobacteriota	Thermoanaerobaculia	UBA5704	UBA5704	JAHZIX01	JAHZIX01 sp022601195	Deltaproteobacteria bacterium	MCH9648995.1	LysM+Amidase_3	Sec	Environmental:Aquatic:Freshwater:Groundwater;Environmental:Aquatic:Freshwater:Groundwater;Environmental:Aquatic:Freshwater:Groundwater
GCA_022601195.1	Bacteria	Acidobacteriota	Thermoanaerobaculia	UBA5704	UBA5704	JAHZIX01	JAHZIX01 sp022601195	Deltaproteobacteria bacterium	MCH9651053.1	SH3_3+Amidase_2		Environmental:Aquatic:Freshwater:Groundwater;Environmental:Aquatic:Freshwater:Groundwater;Environmental:Aquatic:Freshwater:Groundwater
GCA_022601195.1	Bacteria	Acidobacteriota	Thermoanaerobaculia	UBA5704	UBA5704	JAHZIX01	JAHZIX01 sp022601195	Deltaproteobacteria bacterium	MCH9652119.1	LysM+SLT	Sec	Environmental:Aquatic:Freshwater:Groundwater;Environmental:Aquatic:Freshwater:Groundwater;Environmental:Aquatic:Freshwater:Groundwater
GCA_006227875.1	Bacteria	Acidobacteriota	Thermoanaerobaculia	UBA5704	UBA5704	M0029	M0029 sp006227875	Acidobacteria bacterium	TNF75632.1	LysM+SLT		Environmental:Aquatic:Freshwater:Groundwater;Environmental:Aquatic:Freshwater:Groundwater;Environmental:Aquatic:Freshwater:Groundwater
GCA_003231035.1	Bacteria	Acidobacteriota	Thermoanaerobaculia	UBA5704	UBA5704	SZUA-115	SZUA-115 sp003231035	Acidobacteria bacterium	QIHU01000295.1_3	LysM+SLT	Sec	Environmental:Aquatic:Freshwater:Groundwater;Environmental:Aquatic:Freshwater:Groundwater;Environmental:Aquatic:Freshwater:Groundwater
GCA_003231035.1	Bacteria	Acidobacteriota	Thermoanaerobaculia	UBA5704	UBA5704	SZUA-115	SZUA-115 sp003231035	Acidobacteria bacterium	QIHU01000468.1_4	LysM+SLT		Environmental:Aquatic:Freshwater:Groundwater;Environmental:Aquatic:Freshwater:Groundwater;Environmental:Aquatic:Freshwater:Groundwater
GCA_024277255.1	Bacteria	Acidobacteriota	Thermoanaerobaculia	UBA5704	UBA5704	SZUA-115	SZUA-115 sp024277255	Acidobacteria bacterium	JAJRVQ010000116.1_29	LysM+SLT	Sec	Environmental:Aquatic:Freshwater:Groundwater;Environmental:Aquatic:Freshwater:Groundwater;Environmental:Aquatic:Freshwater:Groundwater
GCA_002420005.1	Bacteria	Acidobacteriota	Thermoanaerobaculia	UBA5704	UBA5704	UBA5704	UBA5704 sp002420005	Holophagales bacterium UBA5704	DIHE01000052.1_4	LysM+SLT	Sec	Environmental:Aquatic:Freshwater:Groundwater;Environmental:Aquatic:Freshwater:Groundwater;Environmental:Aquatic:Freshwater:Groundwater
GCA_021778515.1	Bacteria	Acidobacteriota	UBA4820	UBA4820	DSQY01	DTPS01	DTPS01 sp021778515	Acidobacteria bacterium	JAJYCJ010000069.1_11	LysM+SLT	Sec	Environmental:Aquatic:Marine:Oil-contaminated sediment;Environmental:Aquatic:Marine:Oil-contaminated sediment;Environmental:Aquatic:Marine:Oil-contaminated sediment
GCA_021778515.1	Bacteria	Acidobacteriota	UBA4820	UBA4820	DSQY01	DTPS01	DTPS01 sp021778515	Acidobacteria bacterium	JAJYCJ010000103.1_5	PG_binding_1+CHAP		Environmental:Aquatic:Marine:Oil-contaminated sediment;Environmental:Aquatic:Marine:Oil-contaminated sediment;Environmental:Aquatic:Marine:Oil-contaminated sediment
GCA_021787565.1	Bacteria	Acidobacteriota	UBA4820	UBA4820	DSQY01	DTPS01	DTPS01 sp021787565	Acidobacteria bacterium	JAJYLT010000012.1_4	LysM+SLT	Sec	Environmental:Aquatic:Marine:Oil-contaminated sediment;Environmental:Aquatic:Marine:Oil-contaminated sediment;Environmental:Aquatic:Marine:Oil-contaminated sediment
GCA_021814355.1	Bacteria	Acidobacteriota	UBA4820	UBA4820	DSQY01	JAEMPZ01	JAEMPZ01 sp021814355	Acidobacteria bacterium	JAKAIJ010000062.1_10	LysM+SLT	Sec	Environmental:Aquatic:Marine:Oil-contaminated sediment;Environmental:Aquatic:Marine:Oil-contaminated sediment;Environmental:Aquatic:Marine:Oil-contaminated sediment
GCA_022759065.1	Bacteria	Acidobacteriota	UBA4820	UBA4820	DSQY01	JAEMPZ01	JAEMPZ01 sp022759065	Acidobacteria bacterium	MCI4397464.1	LysM+SLT	Sec	Environmental:Aquatic:Marine:Oil-contaminated sediment;Environmental:Aquatic:Marine:Oil-contaminated sediment;Environmental:Aquatic:Marine:Oil-contaminated sediment
GCA_021813555.1	Bacteria	Acidobacteriota	UBA4820	UBA4820	DSQY01	JAKAJA01	JAKAJA01 sp021813555	Acidobacteria bacterium	JAKAKG010000004.1_5	LysM+SLT	Sec	Environmental:Aquatic:Marine:Oil-contaminated sediment;Environmental:Aquatic:Marine:Oil-contaminated sediment;Environmental:Aquatic:Marine:Oil-contaminated sediment
GCA_021813555.1	Bacteria	Acidobacteriota	UBA4820	UBA4820	DSQY01	JAKAJA01	JAKAJA01 sp021813555	Acidobacteria bacterium	JAKAKG010000093.1_5	PG_binding_1+CHAP		Environmental:Aquatic:Marine:Oil-contaminated sediment;Environmental:Aquatic:Marine:Oil-contaminated sediment;Environmental:Aquatic:Marine:Oil-contaminated sediment
GCA_021833665.1	Bacteria	Acidobacteriota	UBA4820	UBA4820	DSQY01	JAKAJA01	JAKAJA01 sp021833665	Acidobacteria bacterium	JAKBES010000114.1_3	LysM+SLT	Sec	Environmental:Aquatic:Marine:Oil-contaminated sediment;Environmental:Aquatic:Marine:Oil-contaminated sediment;Environmental:Aquatic:Marine:Oil-contaminated sediment
GCA_002402325.1	Bacteria	Acidobacteriota	UBA4820	UBA4820	UBA4820	UBA4820	UBA4820 sp002402325	Candidatus Aminicenantes bacterium UBA4820	DHFQ01000141.1_7	LysM+SLT	Sec	Environmental:Aquatic:Marine:Oil-contaminated sediment;Environmental:Aquatic:Marine:Oil-contaminated sediment;Environmental:Aquatic:Marine:Oil-contaminated sediment
GCA_012798145.1	Bacteria	Acidobacteriota	UBA4820	UBA4820	UBA4820	UBA4820	UBA4820 sp012798145	Thermoanaerobaculaceae bacterium	NMB99783.1	LysM+SLT	Sec	Environmental:Aquatic:Marine:Oil-contaminated sediment;Environmental:Aquatic:Marine:Oil-contaminated sediment;Environmental:Aquatic:Marine:Oil-contaminated sediment
GCA_020722885.1	Bacteria	Acidobacteriota	UBA4820	UBA4820	UBA4820	UBA4820	UBA4820 sp020722885	Thermoanaerobaculum aquaticum	DYJZ01000018.1_18	LysM+SLT		Environmental:Aquatic:Marine:Oil-contaminated sediment;Environmental:Aquatic:Marine:Oil-contaminated sediment;Environmental:Aquatic:Marine:Oil-contaminated sediment
GCA_903847975.1	Bacteria	Acidobacteriota	UBA6911	CAINFC01	CAINFC01	CAINFC01	CAINFC01 sp903847975	uncultured Acidobacteria bacterium	CAINFC010000208.1_49	SH3_16+NLPC_P60	Sec	Environmental:Aquatic:Freshwater:Lentic:Sediment;Environmental:Aquatic:Freshwater:Lentic:Sediment;Environmental:Aquatic:Freshwater:Lentic:Sediment
GCA_903847975.1	Bacteria	Acidobacteriota	UBA6911	CAINFC01	CAINFC01	CAINFC01	CAINFC01 sp903847975	uncultured Acidobacteria bacterium	CAINFC010000252.1_90	LysM+SLT	Sec	Environmental:Aquatic:Freshwater:Lentic:Sediment;Environmental:Aquatic:Freshwater:Lentic:Sediment;Environmental:Aquatic:Freshwater:Lentic:Sediment
GCA_012517875.1	Bacteria	Acidobacteriota	UBA6911	JAAYUB01	JAAYUB01	JAAYUB01	JAAYUB01 sp012517875	Acidobacteria bacterium	NLI45887.1	LysM+SLT	Sec
GCA_012517875.1	Bacteria	Acidobacteriota	UBA6911	JAAYUB01	JAAYUB01	JAAYUB01	JAAYUB01 sp012517875	Acidobacteria bacterium	NLI46527.1	LysM+SLT
GCA_012517875.1	Bacteria	Acidobacteriota	UBA6911	JAAYUB01	JAAYUB01	JAAYUB01	JAAYUB01 sp012517875	Acidobacteria bacterium	NLI46572.1	SPOR+NLPC_P60	Sec
GCA_012517875.1	Bacteria	Acidobacteriota	UBA6911	JAAYUB01	JAAYUB01	JAAYUB01	JAAYUB01 sp012517875	Acidobacteria bacterium	NLI47734.1	AMIN+Amidase_3
GCA_012517875.1	Bacteria	Acidobacteriota	UBA6911	JAAYUB01	JAAYUB01	JAAYUB01	JAAYUB01 sp012517875	Acidobacteria bacterium	NLI48202.1	LysM+Peptidase_M74	Sec
GCA_017996395.1	Bacteria	Acidobacteriota	UBA6911	JAAYUB01	JAAYUB01	JAAYUB01	JAAYUB01 sp017996395	Acidobacteria bacterium	MBP7294670.1	LysM+SLT
GCA_017996395.1	Bacteria	Acidobacteriota	UBA6911	JAAYUB01	JAAYUB01	JAAYUB01	JAAYUB01 sp017996395	Acidobacteria bacterium	MBP7294987.1	AMIN+Amidase_3
GCA_017996395.1	Bacteria	Acidobacteriota	UBA6911	JAAYUB01	JAAYUB01	JAAYUB01	JAAYUB01 sp017996395	Acidobacteria bacterium	MBP7295198.1	LysM+Peptidase_M74	Sec
GCA_017996395.1	Bacteria	Acidobacteriota	UBA6911	JAAYUB01	JAAYUB01	JAAYUB01	JAAYUB01 sp017996395	Acidobacteria bacterium	MBP7295237.1	LysM+SLT	Sec
GCA_016935015.1	Bacteria	Acidobacteriota	UBA6911	JAAYUB01	JAAYUB01	JAFGRT01	JAFGRT01 sp016935015	Acidobacteria bacterium	MBN2430426.1	AMIN+Amidase_3	Sec	Engineered:Wastewater:Activated Sludge;Engineered:Wastewater:Activated Sludge;Engineered:Wastewater:Activated Sludge
GCA_016935015.1	Bacteria	Acidobacteriota	UBA6911	JAAYUB01	JAAYUB01	JAFGRT01	JAFGRT01 sp016935015	Acidobacteria bacterium	MBN2430635.1	LysM+Peptidase_M74	Sec	Engineered:Wastewater:Activated Sludge;Engineered:Wastewater:Activated Sludge;Engineered:Wastewater:Activated Sludge
GCA_016935015.1	Bacteria	Acidobacteriota	UBA6911	JAAYUB01	JAAYUB01	JAFGRT01	JAFGRT01 sp016935015	Acidobacteria bacterium	MBN2431670.1	LysM+SLT		Engineered:Wastewater:Activated Sludge;Engineered:Wastewater:Activated Sludge;Engineered:Wastewater:Activated Sludge
GCA_018001935.1	Bacteria	Acidobacteriota	UBA6911	JAAYUB01	JAAYUB01	JAGNHB01	JAGNHB01 sp018001935	Acidobacteria bacterium	MBP7864402.1	LysM+SLT	Sec	Engineered:Wastewater:Activated Sludge;Engineered:Wastewater:Activated Sludge;Engineered:Wastewater:Activated Sludge
GCA_018001935.1	Bacteria	Acidobacteriota	UBA6911	JAAYUB01	JAAYUB01	JAGNHB01	JAGNHB01 sp018001935	Acidobacteria bacterium	MBP7865818.1	PG_binding_1+Amidase_2	Sec	Engineered:Wastewater:Activated Sludge;Engineered:Wastewater:Activated Sludge;Engineered:Wastewater:Activated Sludge
GCA_018001935.1	Bacteria	Acidobacteriota	UBA6911	JAAYUB01	JAAYUB01	JAGNHB01	JAGNHB01 sp018001935	Acidobacteria bacterium	MBP7865909.1	LysM+SLT	Sec	Engineered:Wastewater:Activated Sludge;Engineered:Wastewater:Activated Sludge;Engineered:Wastewater:Activated Sludge
GCA_018001935.1	Bacteria	Acidobacteriota	UBA6911	JAAYUB01	JAAYUB01	JAGNHB01	JAGNHB01 sp018001935	Acidobacteria bacterium	MBP7866525.1	LysM+Peptidase_M74	Sec	Engineered:Wastewater:Activated Sludge;Engineered:Wastewater:Activated Sludge;Engineered:Wastewater:Activated Sludge
GCA_018001935.1	Bacteria	Acidobacteriota	UBA6911	JAAYUB01	JAAYUB01	JAGNHB01	JAGNHB01 sp018001935	Acidobacteria bacterium	MBP7867589.1	AMIN+Amidase_3	Sec	Engineered:Wastewater:Activated Sludge;Engineered:Wastewater:Activated Sludge;Engineered:Wastewater:Activated Sludge
GCA_016179055.1	Bacteria	Acidobacteriota	UBA6911	JACOSC01	JACOSC01	JACOSC01	JACOSC01 sp016179055	Acidobacteria bacterium	MBI1745623.1	LysM+SLT	Sec	Environmental:Aquatic:Freshwater:Lentic:Sediment;Environmental:Aquatic:Freshwater:Lentic:Sediment;Environmental:Aquatic:Freshwater:Lentic:Sediment
GCA_016179055.1	Bacteria	Acidobacteriota	UBA6911	JACOSC01	JACOSC01	JACOSC01	JACOSC01 sp016179055	Acidobacteria bacterium	MBI1746784.1	SH3_4+Amidase_2		Environmental:Aquatic:Freshwater:Lentic:Sediment;Environmental:Aquatic:Freshwater:Lentic:Sediment;Environmental:Aquatic:Freshwater:Lentic:Sediment
GCA_016199665.1	Bacteria	Acidobacteriota	UBA6911	RPQK01	JACQSX01	JACQSX01	JACQSX01 sp016199665	Acidobacteria bacterium	MBI3940012.1	LysM+SLT	Sec	Environmental:Aquatic:Marine:Oceanic;Environmental:Aquatic:Marine:Oceanic;Environmental:Aquatic:Marine:Oceanic
GCA_016199665.1	Bacteria	Acidobacteriota	UBA6911	RPQK01	JACQSX01	JACQSX01	JACQSX01 sp016199665	Acidobacteria bacterium	MBI3940735.1	LysM+SLT	Sec	Environmental:Aquatic:Marine:Oceanic;Environmental:Aquatic:Marine:Oceanic;Environmental:Aquatic:Marine:Oceanic
GCA_016211105.1	Bacteria	Acidobacteriota	UBA6911	RPQK01	JACQSX01	JACQSX01	JACQSX01 sp016211105	Acidobacteria bacterium	MBI4455241.1	LysM+SLT	Sec	Environmental:Aquatic:Marine:Oceanic;Environmental:Aquatic:Marine:Oceanic;Environmental:Aquatic:Marine:Oceanic
GCA_016211105.1	Bacteria	Acidobacteriota	UBA6911	RPQK01	JACQSX01	JACQSX01	JACQSX01 sp016211105	Acidobacteria bacterium	MBI4457185.1	LysM+SLT	Sec	Environmental:Aquatic:Marine:Oceanic;Environmental:Aquatic:Marine:Oceanic;Environmental:Aquatic:Marine:Oceanic
GCA_016210925.1	Bacteria	Acidobacteriota	UBA6911	JACQTF01	JACQTF01	JACQTF01	JACQTF01 sp016210925	Acidobacteria bacterium	MBI4481804.1	LysM+SLT		Environmental:Aquatic:Freshwater:Lentic:Sediment;Environmental:Aquatic:Freshwater:Lentic:Sediment;Environmental:Aquatic:Freshwater:Lentic:Sediment
GCA_016210925.1	Bacteria	Acidobacteriota	UBA6911	JACQTF01	JACQTF01	JACQTF01	JACQTF01 sp016210925	Acidobacteria bacterium	MBI4482299.1	LysM+SLT	Sec	Environmental:Aquatic:Freshwater:Lentic:Sediment;Environmental:Aquatic:Freshwater:Lentic:Sediment;Environmental:Aquatic:Freshwater:Lentic:Sediment
GCA_020350445.1	Bacteria	Acidobacteriota	UBA6911	RPQK01	RPQK01	G020350445	G020350445 sp020350445	Acidobacteria bacterium	UCF36354.1	SH3_3+NLPC_P60	Sec	Environmental:Aquatic:Marine:Oceanic;Environmental:Aquatic:Marine:Oceanic;Environmental:Aquatic:Marine:Oceanic
GCA_020350445.1	Bacteria	Acidobacteriota	UBA6911	RPQK01	RPQK01	G020350445	G020350445 sp020350445	Acidobacteria bacterium	UCF37449.1	LysM+SLT	Sec	Environmental:Aquatic:Marine:Oceanic;Environmental:Aquatic:Marine:Oceanic;Environmental:Aquatic:Marine:Oceanic
GCA_020350445.1	Bacteria	Acidobacteriota	UBA6911	RPQK01	RPQK01	G020350445	G020350445 sp020350445	Acidobacteria bacterium	UCF39226.1	LysM+SLT	Sec	Environmental:Aquatic:Marine:Oceanic;Environmental:Aquatic:Marine:Oceanic;Environmental:Aquatic:Marine:Oceanic
GCA_016211085.1	Bacteria	Acidobacteriota	UBA6911	RPQK01	RPQK01	JACQSY01	JACQSY01 sp016211085	Acidobacteria bacterium	MBI4446228.1	LysM+SLT		Environmental:Aquatic:Marine:Oceanic;Environmental:Aquatic:Marine:Oceanic;Environmental:Aquatic:Marine:Oceanic
GCA_016211085.1	Bacteria	Acidobacteriota	UBA6911	RPQK01	RPQK01	JACQSY01	JACQSY01 sp016211085	Acidobacteria bacterium	MBI4446748.1	AMIN+Amidase_3	Sec	Environmental:Aquatic:Marine:Oceanic;Environmental:Aquatic:Marine:Oceanic;Environmental:Aquatic:Marine:Oceanic
GCA_022545645.1	Bacteria	Acidobacteriota	UBA6911	RPQK01	RPQK01	JADFOI01	JADFOI01 sp022545645	Acidobacteria bacterium	MCH6569336.1	LysM+SLT
GCA_022545645.1	Bacteria	Acidobacteriota	UBA6911	RPQK01	RPQK01	JADFOI01	JADFOI01 sp022545645	Acidobacteria bacterium	MCH6569571.1	LysM+SLT	Sec
GCA_022545645.1	Bacteria	Acidobacteriota	UBA6911	RPQK01	RPQK01	JADFOI01	JADFOI01 sp022545645	Acidobacteria bacterium	MCH6569632.1	AMIN+Amidase_3	Sec
GCA_022545645.1	Bacteria	Acidobacteriota	UBA6911	RPQK01	RPQK01	JADFOI01	JADFOI01 sp022545645	Acidobacteria bacterium	MCH6570084.1	LysM+Peptidase_M23	Sec
GCA_022562935.1	Bacteria	Acidobacteriota	UBA6911	RPQK01	RPQK01	JADFOI01	JADFOI01 sp022562935	Acidobacteria bacterium	MCH7802509.1	LysM+SLT	Sec
GCA_022562935.1	Bacteria	Acidobacteriota	UBA6911	RPQK01	RPQK01	JADFOI01	JADFOI01 sp022562935	Acidobacteria bacterium	MCH7802812.1	AMIN+Amidase_3	Sec
GCA_022562935.1	Bacteria	Acidobacteriota	UBA6911	RPQK01	RPQK01	JADFOI01	JADFOI01 sp022562935	Acidobacteria bacterium	MCH7803925.1	LysM+SLT	Sec
GCA_022562935.1	Bacteria	Acidobacteriota	UBA6911	RPQK01	RPQK01	JADFOI01	JADFOI01 sp022562935	Acidobacteria bacterium	MCH7804414.1	LysM+Peptidase_M23	Sec
GCA_022827025.1	Bacteria	Acidobacteriota	UBA6911	RPQK01	RPQK01	JAJDTT01	JAJDTT01 sp022827025	Acidobacteria bacterium	JAJDTT010000058.1_21	AMIN+Amidase_3	Sec	Environmental:Aquatic:Marine:Oceanic;Environmental:Aquatic:Marine:Oceanic;Environmental:Aquatic:Marine:Oceanic
GCA_022827025.1	Bacteria	Acidobacteriota	UBA6911	RPQK01	RPQK01	JAJDTT01	JAJDTT01 sp022827025	Acidobacteria bacterium	JAJDTT010000063.1_5	LysM+SLT		Environmental:Aquatic:Marine:Oceanic;Environmental:Aquatic:Marine:Oceanic;Environmental:Aquatic:Marine:Oceanic
GCA_022827025.1	Bacteria	Acidobacteriota	UBA6911	RPQK01	RPQK01	JAJDTT01	JAJDTT01 sp022827025	Acidobacteria bacterium	JAJDTT010000076.1_18	LysM+SLT	Tat	Environmental:Aquatic:Marine:Oceanic;Environmental:Aquatic:Marine:Oceanic;Environmental:Aquatic:Marine:Oceanic
GCA_022827025.1	Bacteria	Acidobacteriota	UBA6911	RPQK01	RPQK01	JAJDTT01	JAJDTT01 sp022827025	Acidobacteria bacterium	JAJDTT010000170.1_14	SH3_6+SH3_7+NLPC_P60	Sec	Environmental:Aquatic:Marine:Oceanic;Environmental:Aquatic:Marine:Oceanic;Environmental:Aquatic:Marine:Oceanic
GCA_022827025.1	Bacteria	Acidobacteriota	UBA6911	RPQK01	RPQK01	JAJDTT01	JAJDTT01 sp022827025	Acidobacteria bacterium	JAJDTT010000289.1_1	LysM+SLT	Sec	Environmental:Aquatic:Marine:Oceanic;Environmental:Aquatic:Marine:Oceanic;Environmental:Aquatic:Marine:Oceanic
GCA_003819755.1	Bacteria	Acidobacteriota	UBA6911	RPQK01	RPQK01	RPQK01	RPQK01 sp003819755	Acidobacteria bacterium	RPI24350.1	SH3_16+NLPC_P60	Sec	Environmental:Aquatic:Marine:Oceanic;Environmental:Aquatic:Marine:Oceanic;Environmental:Aquatic:Marine:Oceanic
GCA_003819755.1	Bacteria	Acidobacteriota	UBA6911	RPQK01	RPQK01	RPQK01	RPQK01 sp003819755	Acidobacteria bacterium	RPI25477.1	LysM+SLT	Sec	Environmental:Aquatic:Marine:Oceanic;Environmental:Aquatic:Marine:Oceanic;Environmental:Aquatic:Marine:Oceanic
GCA_003819755.1	Bacteria	Acidobacteriota	UBA6911	RPQK01	RPQK01	RPQK01	RPQK01 sp003819755	Acidobacteria bacterium	RPI26820.1	AMIN+Amidase_3	Sec	Environmental:Aquatic:Marine:Oceanic;Environmental:Aquatic:Marine:Oceanic;Environmental:Aquatic:Marine:Oceanic
GCA_003819755.1	Bacteria	Acidobacteriota	UBA6911	RPQK01	RPQK01	RPQK01	RPQK01 sp003819755	Acidobacteria bacterium	RPI26925.1	LysM+SLT	Sec	Environmental:Aquatic:Marine:Oceanic;Environmental:Aquatic:Marine:Oceanic;Environmental:Aquatic:Marine:Oceanic
GCA_003225335.1	Bacteria	Acidobacteriota	UBA6911	UBA6911	UBA6911	Gp18-AA60	Gp18-AA60 sp003225335	Acidobacteria bacterium	PYV02497.1	AMIN+Amidase_3		Environmental:Aquatic:Freshwater:Lentic:Sediment;Environmental:Aquatic:Freshwater:Lentic:Sediment;Environmental:Aquatic:Freshwater:Lentic:Sediment
GCA_003225335.1	Bacteria	Acidobacteriota	UBA6911	UBA6911	UBA6911	Gp18-AA60	Gp18-AA60 sp003225335	Acidobacteria bacterium	PYV02948.1	LysM+SLT	Sec	Environmental:Aquatic:Freshwater:Lentic:Sediment;Environmental:Aquatic:Freshwater:Lentic:Sediment;Environmental:Aquatic:Freshwater:Lentic:Sediment
GCA_012719355.1	Bacteria	Acidobacteriota	UBA6911	UBA6911	UBA6911	JAAYAM01	JAAYAM01 sp012719355	Acidobacteria bacterium	NLT66472.1	AMIN+Amidase_3
GCA_012719355.1	Bacteria	Acidobacteriota	UBA6911	UBA6911	UBA6911	JAAYAM01	JAAYAM01 sp012719355	Acidobacteria bacterium	NLT67283.1	LysM+NLPC_P60	Sec
GCA_012719355.1	Bacteria	Acidobacteriota	UBA6911	UBA6911	UBA6911	JAAYAM01	JAAYAM01 sp012719355	Acidobacteria bacterium	NLT68765.1	LysM+SLT
GCA_016929335.1	Bacteria	Acidobacteriota	UBA6911	UBA6911	UBA6911	JAAYAM01	JAAYAM01 sp016929335	Acidobacteria bacterium	MBN1566479.1	LysM+NLPC_P60	Sec
GCA_016929335.1	Bacteria	Acidobacteriota	UBA6911	UBA6911	UBA6911	JAAYAM01	JAAYAM01 sp016929335	Acidobacteria bacterium	MBN1569311.1	LysM+SLT	Sec
GCA_016929335.1	Bacteria	Acidobacteriota	UBA6911	UBA6911	UBA6911	JAAYAM01	JAAYAM01 sp016929335	Acidobacteria bacterium	MBN1571178.1	AMIN+Amidase_3
GCA_012719455.1	Bacteria	Acidobacteriota	UBA6911	UBA6911	UBA6911	JAAYCX01	JAAYCX01 sp012719455	Acidobacteria bacterium	NLT32471.1	LysM+NLPC_P60
GCA_012719455.1	Bacteria	Acidobacteriota	UBA6911	UBA6911	UBA6911	JAAYCX01	JAAYCX01 sp012719455	Acidobacteria bacterium	NLT33163.1	LysM+SLT	Sec
GCA_012719455.1	Bacteria	Acidobacteriota	UBA6911	UBA6911	UBA6911	JAAYCX01	JAAYCX01 sp012719455	Acidobacteria bacterium	NLT33953.1	AMIN+Amidase_3	Sec
GCA_012729555.1	Bacteria	Acidobacteriota	UBA6911	UBA6911	UBA6911	JAAYCX01	JAAYCX01 sp012729555	Acidobacteria bacterium	NLV30570.1	LysM+SLT	Sec
GCA_012729555.1	Bacteria	Acidobacteriota	UBA6911	UBA6911	UBA6911	JAAYCX01	JAAYCX01 sp012729555	Acidobacteria bacterium	NLV30724.1	LysM+NLPC_P60
GCA_012729555.1	Bacteria	Acidobacteriota	UBA6911	UBA6911	UBA6911	JAAYCX01	JAAYCX01 sp012729555	Acidobacteria bacterium	NLV30806.1	AMIN+Amidase_3	Sec
GCA_016934555.1	Bacteria	Acidobacteriota	UBA6911	UBA6911	UBA6911	JAAYCX01	JAAYCX01 sp016934555	Acidobacteria bacterium	MBN2338379.1	AMIN+Amidase_3	Sec
GCA_016934555.1	Bacteria	Acidobacteriota	UBA6911	UBA6911	UBA6911	JAAYCX01	JAAYCX01 sp016934555	Acidobacteria bacterium	MBN2339092.1	LysM+SLT	Sec
GCA_013388445.1	Bacteria	Acidobacteriota	UBA6911	UBA6911	UBA6911	JACADW01	JACADW01 sp013388445	Acidobacteria bacterium	NWG12007.1	LysM+SLT	Sec	Environmental:Aquatic:Freshwater:Lentic:Sediment;Environmental:Aquatic:Freshwater:Lentic:Sediment;Environmental:Aquatic:Freshwater:Lentic:Sediment
GCA_013388445.1	Bacteria	Acidobacteriota	UBA6911	UBA6911	UBA6911	JACADW01	JACADW01 sp013388445	Acidobacteria bacterium	NWG14455.1	AMIN+Amidase_3	Sec	Environmental:Aquatic:Freshwater:Lentic:Sediment;Environmental:Aquatic:Freshwater:Lentic:Sediment;Environmental:Aquatic:Freshwater:Lentic:Sediment
GCA_017860075.1	Bacteria	Acidobacteriota	UBA6911	UBA6911	UBA6911	JACADW01	JACADW01 sp017860075	Acidobacteria bacterium	MBP1599965.1	LysM+SLT	Sec	Environmental:Aquatic:Freshwater:Lentic:Sediment;Environmental:Aquatic:Freshwater:Lentic:Sediment;Environmental:Aquatic:Freshwater:Lentic:Sediment
GCA_017860075.1	Bacteria	Acidobacteriota	UBA6911	UBA6911	UBA6911	JACADW01	JACADW01 sp017860075	Acidobacteria bacterium	MBP1602336.1	SH3_3+NLPC_P60	Sec	Environmental:Aquatic:Freshwater:Lentic:Sediment;Environmental:Aquatic:Freshwater:Lentic:Sediment;Environmental:Aquatic:Freshwater:Lentic:Sediment
GCA_017860135.1	Bacteria	Acidobacteriota	UBA6911	UBA6911	UBA6911	JAFNAG01	JAFNAG01 sp017860135	Acidobacteria bacterium	MBP1594759.1	LysM+SLT
GCA_020072565.1	Bacteria	Acidobacteriota	UBA6911	UBA6911	UBA6911	JAFNAG01	JAFNAG01 sp020072565	Acidobacteriia bacterium	MBZ5495869.1	AMIN+Amidase_3
GCA_020072565.1	Bacteria	Acidobacteriota	UBA6911	UBA6911	UBA6911	JAFNAG01	JAFNAG01 sp020072565	Acidobacteriia bacterium	MBZ5499198.1	LysM+SLT	Sec
GCA_023265215.1	Bacteria	Acidobacteriota	UBA6911	UBA6911	UBA6911	JAHFUH01	JAHFUH01 sp023265215	Acidobacteria bacterium	JAHFUH010000136.1_5	LysM+SLT	Sec
GCA_023265215.1	Bacteria	Acidobacteriota	UBA6911	UBA6911	UBA6911	JAHFUH01	JAHFUH01 sp023265215	Acidobacteria bacterium	JAHFUH010000140.1_5	LysM+NLPC_P60	Sec
GCA_023265215.1	Bacteria	Acidobacteriota	UBA6911	UBA6911	UBA6911	JAHFUH01	JAHFUH01 sp023265215	Acidobacteria bacterium	JAHFUH010000173.1_2	AMIN+Amidase_3	Sec
GCA_002451015.1	Bacteria	Acidobacteriota	UBA6911	UBA6911	UBA6911	UBA6911	UBA6911 sp002451015	Acidobacteria bacterium UBA6911	DKBB01000143.1_3	LysM+NLPC_P60	Sec	Engineered:Wastewater:Activated Sludge;Engineered:Wastewater:Activated Sludge;Engineered:Wastewater:Activated Sludge
GCA_002451015.1	Bacteria	Acidobacteriota	UBA6911	UBA6911	UBA6911	UBA6911	UBA6911 sp002451015	Acidobacteria bacterium UBA6911	DKBB01000218.1_11	LysM+SLT		Engineered:Wastewater:Activated Sludge;Engineered:Wastewater:Activated Sludge;Engineered:Wastewater:Activated Sludge
GCA_002451015.1	Bacteria	Acidobacteriota	UBA6911	UBA6911	UBA6911	UBA6911	UBA6911 sp002451015	Acidobacteria bacterium UBA6911	DKBB01000227.1_29	AMIN+Amidase_3		Engineered:Wastewater:Activated Sludge;Engineered:Wastewater:Activated Sludge;Engineered:Wastewater:Activated Sludge
GCA_002451015.1	Bacteria	Acidobacteriota	UBA6911	UBA6911	UBA6911	UBA6911	UBA6911 sp002451015	Acidobacteria bacterium UBA6911	DKBB01000384.1_3	LysM+Amidase_3		Engineered:Wastewater:Activated Sludge;Engineered:Wastewater:Activated Sludge;Engineered:Wastewater:Activated Sludge
GCA_002451015.1	Bacteria	Acidobacteriota	UBA6911	UBA6911	UBA6911	UBA6911	UBA6911 sp002451015	Acidobacteria bacterium UBA6911	DKBB01000417.1_5	LysM+SLT	Sec	Engineered:Wastewater:Activated Sludge;Engineered:Wastewater:Activated Sludge;Engineered:Wastewater:Activated Sludge
GCA_016933615.1	Bacteria	Acidobacteriota	UBA6911	UBA6911	UBA6911	UBA6911	UBA6911 sp016933615	Acidobacteria bacterium	MBN2241305.1	AMIN+Amidase_3	Sec
GCA_016933615.1	Bacteria	Acidobacteriota	UBA6911	UBA6911	UBA6911	UBA6911	UBA6911 sp016933615	Acidobacteria bacterium	MBN2241875.1	LysM+SLT	Sec
GCA_016934295.1	Bacteria	Acidobacteriota	UBA6911	UBA6911	UBA6911	UBA6911	UBA6911 sp016934295	Acidobacteria bacterium	MBN2317504.1	LysM+SLT	Sec
GCA_016934295.1	Bacteria	Acidobacteriota	UBA6911	UBA6911	UBA6911	UBA6911	UBA6911 sp016934295	Acidobacteria bacterium	MBN2317793.1	AMIN+Amidase_3	Sec
GCA_016934295.1	Bacteria	Acidobacteriota	UBA6911	UBA6911	UBA6911	UBA6911	UBA6911 sp016934295	Acidobacteria bacterium	MBN2319661.1	LysM+SLT	Sec
GCA_002722645.1	Bacteria	Acidobacteriota	UBA890	UBA890	UBA890	UBA890	UBA890 sp002722645	Acidobacteria bacterium	MBM51489.1	LysM+SLT		Environmental:Aquatic:Marine:Oceanic;Environmental:Aquatic:Marine:Oceanic;Environmental:Aquatic:Marine:Oceanic
GCA_002722645.1	Bacteria	Acidobacteriota	UBA890	UBA890	UBA890	UBA890	UBA890 sp002722645	Acidobacteria bacterium	MBM51741.1	LysM+SLT		Environmental:Aquatic:Marine:Oceanic;Environmental:Aquatic:Marine:Oceanic;Environmental:Aquatic:Marine:Oceanic
GCA_002722645.1	Bacteria	Acidobacteriota	UBA890	UBA890	UBA890	UBA890	UBA890 sp002722645	Acidobacteria bacterium	MBM52301.1	SH3_4+Peptidase_M23	Sec	Environmental:Aquatic:Marine:Oceanic;Environmental:Aquatic:Marine:Oceanic;Environmental:Aquatic:Marine:Oceanic
GCA_002722645.1	Bacteria	Acidobacteriota	UBA890	UBA890	UBA890	UBA890	UBA890 sp002722645	Acidobacteria bacterium	MBM52856.1	AMIN+Amidase_3	Sec	Environmental:Aquatic:Marine:Oceanic;Environmental:Aquatic:Marine:Oceanic;Environmental:Aquatic:Marine:Oceanic
GCA_002722645.1	Bacteria	Acidobacteriota	UBA890	UBA890	UBA890	UBA890	UBA890 sp002722645	Acidobacteria bacterium	MBM53275.1	SH3_4+Peptidase_M23		Environmental:Aquatic:Marine:Oceanic;Environmental:Aquatic:Marine:Oceanic;Environmental:Aquatic:Marine:Oceanic
GCA_002731215.1	Bacteria	Acidobacteriota	UBA890	UBA890	UBA890	UBA890	UBA890 sp002731215	Acidobacteria bacterium	MBU91022.1	AMIN+Amidase_3	Sec	Environmental:Aquatic:Marine:Oceanic;Environmental:Aquatic:Marine:Oceanic;Environmental:Aquatic:Marine:Oceanic
GCA_002731215.1	Bacteria	Acidobacteriota	UBA890	UBA890	UBA890	UBA890	UBA890 sp002731215	Acidobacteria bacterium	MBU91210.1	LysM+SLT	Sec	Environmental:Aquatic:Marine:Oceanic;Environmental:Aquatic:Marine:Oceanic;Environmental:Aquatic:Marine:Oceanic
GCA_022563115.1	Bacteria	Acidobacteriota	UBA890	UBA890	UBA890	UBA890	UBA890 sp022563115	Acidobacteria bacterium	MCH7824047.1	AMIN+Amidase_3	Sec	Environmental:Aquatic:Marine:Oceanic;Environmental:Aquatic:Marine:Oceanic;Environmental:Aquatic:Marine:Oceanic
GCA_022563115.1	Bacteria	Acidobacteriota	UBA890	UBA890	UBA890	UBA890	UBA890 sp022563115	Acidobacteria bacterium	MCH7824108.1	LysM+SLT	Sec	Environmental:Aquatic:Marine:Oceanic;Environmental:Aquatic:Marine:Oceanic;Environmental:Aquatic:Marine:Oceanic
GCA_022571615.1	Bacteria	Acidobacteriota	UBA890	UBA890	WLXD01	JACZXM01	JACZXM01 sp022571615	Acidobacteria bacterium	JACZXM010000003.1_3	AMIN+Amidase_3	Sec	Environmental:Aquatic:Marine:Oceanic;Environmental:Aquatic:Marine:Oceanic;Environmental:Aquatic:Marine:Oceanic
GCA_022571615.1	Bacteria	Acidobacteriota	UBA890	UBA890	WLXD01	JACZXM01	JACZXM01 sp022571615	Acidobacteria bacterium	JACZXM010000033.1_8	LysM+SLT	Sec	Environmental:Aquatic:Marine:Oceanic;Environmental:Aquatic:Marine:Oceanic;Environmental:Aquatic:Marine:Oceanic
GCA_012103255.1	Bacteria	Acidobacteriota	UBA890	UBA890	WLXD01	WLXD01	WLXD01 sp012103255	Acidobacteria bacterium	NKB89679.1	LysM+SLT	Sec
GCA_012103255.1	Bacteria	Acidobacteriota	UBA890	UBA890	WLXD01	WLXD01	WLXD01 sp012103255	Acidobacteria bacterium	NKB89784.1	AMIN+Amidase_3	Sec
GCA_012103255.1	Bacteria	Acidobacteriota	UBA890	UBA890	WLXD01	WLXD01	WLXD01 sp012103255	Acidobacteria bacterium	NKB89883.1	LysM+SLT
GCA_001767455.1	Bacteria	Acidobacteriota	Vicinamibacteria	Vicinamibacterales	2-12-FULL-66-21	2-12-FULL-66-21	2-12-FULL-66-21 sp001767455	Acidobacteria bacterium RIFCSPLOWO2_12_FULL_66_21	OFW18689.1	LysM+SLT	Sec	Environmental:Aquatic:Freshwater:Groundwater;Environmental:Aquatic:Freshwater:Groundwater;Environmental:Aquatic:Freshwater:Groundwater
GCA_001767455.1	Bacteria	Acidobacteriota	Vicinamibacteria	Vicinamibacterales	2-12-FULL-66-21	2-12-FULL-66-21	2-12-FULL-66-21 sp001767455	Acidobacteria bacterium RIFCSPLOWO2_12_FULL_66_21	OFW23380.1	AMIN+Amidase_3	Sec	Environmental:Aquatic:Freshwater:Groundwater;Environmental:Aquatic:Freshwater:Groundwater;Environmental:Aquatic:Freshwater:Groundwater
GCA_003223835.1	Bacteria	Acidobacteriota	Vicinamibacteria	Vicinamibacterales	2-12-FULL-66-21	Gp6-AA38	Gp6-AA38 sp003223835	Acidobacteria bacterium	PYR75231.1	LysM+SLT		Environmental:Aquatic:Freshwater:Groundwater;Environmental:Aquatic:Freshwater:Groundwater;Environmental:Aquatic:Freshwater:Groundwater
GCA_003223835.1	Bacteria	Acidobacteriota	Vicinamibacteria	Vicinamibacterales	2-12-FULL-66-21	Gp6-AA38	Gp6-AA38 sp003223835	Acidobacteria bacterium	PYR80412.1	AMIN+Amidase_3	Sec	Environmental:Aquatic:Freshwater:Groundwater;Environmental:Aquatic:Freshwater:Groundwater;Environmental:Aquatic:Freshwater:Groundwater
GCA_013813355.1	Bacteria	Acidobacteriota	Vicinamibacteria	Vicinamibacterales	2-12-FULL-66-21	JACCRT01	JACCRT01 sp013813355	Acidobacteria bacterium	MBA3231495.1	AMIN+Amidase_3	Sec	Environmental:Aquatic:Freshwater:Groundwater;Environmental:Aquatic:Freshwater:Groundwater;Environmental:Aquatic:Freshwater:Groundwater
GCA_013697225.1	Bacteria	Acidobacteriota	Vicinamibacteria	Vicinamibacterales	2-12-FULL-66-21	JACCXG01	JACCXG01 sp013697225	Acidobacteria bacterium	MBA2602612.1	LysM+SLT		Environmental:Aquatic:Freshwater:Groundwater;Environmental:Aquatic:Freshwater:Groundwater;Environmental:Aquatic:Freshwater:Groundwater
GCA_013697225.1	Bacteria	Acidobacteriota	Vicinamibacteria	Vicinamibacterales	2-12-FULL-66-21	JACCXG01	JACCXG01 sp013697225	Acidobacteria bacterium	MBA2604782.1	AMIN+Amidase_3	Sec	Environmental:Aquatic:Freshwater:Groundwater;Environmental:Aquatic:Freshwater:Groundwater;Environmental:Aquatic:Freshwater:Groundwater
GCA_013694635.1	Bacteria	Acidobacteriota	Vicinamibacteria	Vicinamibacterales	2-12-FULL-66-21	JACDCA01	JACDCA01 sp013694635	Acidobacteria bacterium	MBA2257526.1	LysM+SLT	Sec	Environmental:Aquatic:Freshwater:Groundwater;Environmental:Aquatic:Freshwater:Groundwater;Environmental:Aquatic:Freshwater:Groundwater
GCA_013694845.1	Bacteria	Acidobacteriota	Vicinamibacteria	Vicinamibacterales	2-12-FULL-66-21	JACDCA01	JACDCA01 sp013694845	Acidobacteria bacterium	MBA2304892.1	LysM+SLT	Sec	Environmental:Aquatic:Freshwater:Groundwater;Environmental:Aquatic:Freshwater:Groundwater;Environmental:Aquatic:Freshwater:Groundwater
GCA_013817065.1	Bacteria	Acidobacteriota	Vicinamibacteria	Vicinamibacterales	2-12-FULL-66-21	JACDCA01	JACDCA01 sp013817065	Acidobacteria bacterium	MBA3638172.1	AMIN+Amidase_3	Sec	Environmental:Aquatic:Freshwater:Groundwater;Environmental:Aquatic:Freshwater:Groundwater;Environmental:Aquatic:Freshwater:Groundwater
GCA_016184105.1	Bacteria	Acidobacteriota	Vicinamibacteria	Vicinamibacterales	2-12-FULL-66-21	JACPDI01	JACPDI01 sp016184105	Acidobacteria bacterium	MBI2223014.1	LysM+SLT	Sec	Environmental:Aquatic:Freshwater:Groundwater;Environmental:Aquatic:Freshwater:Groundwater;Environmental:Aquatic:Freshwater:Groundwater
GCA_024641665.1	Bacteria	Acidobacteriota	Vicinamibacteria	Vicinamibacterales	2-12-FULL-66-21	JAHECP01	JAHECP01 sp024641665	Acidobacteria bacterium	JAHECP010000157.1_2	LysM+SLT	Sec
GCA_024641665.1	Bacteria	Acidobacteriota	Vicinamibacteria	Vicinamibacterales	2-12-FULL-66-21	JAHECP01	JAHECP01 sp024641665	Acidobacteria bacterium	JAHECP010000169.1_8	SH3_4+NLPC_P60	Sec
GCA_020200195.1	Bacteria	Acidobacteriota	Vicinamibacteria	Vicinamibacterales	2-12-FULL-66-21	JAIVJE01	JAIVJE01 sp020200195	Acidobacteria bacterium	MCA1651416.1	LysM+SLT	Sec	Environmental:Aquatic:Freshwater:Groundwater;Environmental:Aquatic:Freshwater:Groundwater;Environmental:Aquatic:Freshwater:Groundwater
GCA_003222675.1	Bacteria	Acidobacteriota	Vicinamibacteria	Vicinamibacterales	2-12-FULL-66-21	QHWT01	QHWT01 sp003222675	Acidobacteria bacterium	PYR89983.1	LysM+SLT	Sec	Environmental:Aquatic:Freshwater:Groundwater;Environmental:Aquatic:Freshwater:Groundwater;Environmental:Aquatic:Freshwater:Groundwater
GCA_003222675.1	Bacteria	Acidobacteriota	Vicinamibacteria	Vicinamibacterales	2-12-FULL-66-21	QHWT01	QHWT01 sp003222675	Acidobacteria bacterium	PYR93517.1	AMIN+Amidase_3	Sec	Environmental:Aquatic:Freshwater:Groundwater;Environmental:Aquatic:Freshwater:Groundwater;Environmental:Aquatic:Freshwater:Groundwater
GCA_009835985.1	Bacteria	Acidobacteriota	Vicinamibacteria	Bin61	Bin61	Bin61	Bin61 sp009835985	Acidobacteria bacterium	MXW71342.1	AMIN+Amidase_3	Sec	Environmental:Aquatic:Marine:Oceanic;Environmental:Aquatic:Marine:Oceanic;Environmental:Aquatic:Marine:Oceanic
GCA_009840635.1	Bacteria	Acidobacteriota	Vicinamibacteria	Bin61	Bin61	Bin61	Bin61 sp009840635	Acidobacteria bacterium	MYA45250.1	AMIN+Amidase_3		Environmental:Aquatic:Marine:Oceanic;Environmental:Aquatic:Marine:Oceanic;Environmental:Aquatic:Marine:Oceanic
GCA_012271265.1	Bacteria	Acidobacteriota	Vicinamibacteria	Bin61	Bin61	Bin61	Bin61 sp012271265	Vicinamibacteraceae bacterium	JAAXGQ010000139.1_2	AMIN+Amidase_3	Sec	Environmental:Aquatic:Marine:Oceanic;Environmental:Aquatic:Marine:Oceanic;Environmental:Aquatic:Marine:Oceanic
GCA_022820545.1	Bacteria	Acidobacteriota	Vicinamibacteria	Bin61	Bin61	Bin61	Bin61 sp022820545	Acidobacteria bacterium	JAJEFG010000013.1_1	AMIN+Amidase_3	Sec	Environmental:Aquatic:Marine:Oceanic;Environmental:Aquatic:Marine:Oceanic;Environmental:Aquatic:Marine:Oceanic
GCA_022822745.1	Bacteria	Acidobacteriota	Vicinamibacteria	Bin61	Bin61	Bin61	Bin61 sp022822745	Acidobacteria bacterium	JAJEAO010000028.1_24	AMIN+Amidase_3	Sec	Environmental:Aquatic:Marine:Oceanic;Environmental:Aquatic:Marine:Oceanic;Environmental:Aquatic:Marine:Oceanic
GCA_022826195.1	Bacteria	Acidobacteriota	Vicinamibacteria	Bin61	Bin61	Bin61	Bin61 sp022826195	Acidobacteria bacterium	JAJDVI010000081.1_3	AMIN+Amidase_3	Sec	Environmental:Aquatic:Marine:Oceanic;Environmental:Aquatic:Marine:Oceanic;Environmental:Aquatic:Marine:Oceanic
GCA_022826825.1	Bacteria	Acidobacteriota	Vicinamibacteria	Bin61	Bin61	Bin61	Bin61 sp022826825	Acidobacteria bacterium	JAJDUD010000029.1_15	AMIN+Amidase_3	Sec	Environmental:Aquatic:Marine:Oceanic;Environmental:Aquatic:Marine:Oceanic;Environmental:Aquatic:Marine:Oceanic
GCA_022828085.1	Bacteria	Acidobacteriota	Vicinamibacteria	Bin61	Bin61	Bin61	Bin61 sp022828085	Acidobacteria bacterium	JAJEIY010000057.1_14	AMIN+Amidase_3	Sec	Environmental:Aquatic:Marine:Oceanic;Environmental:Aquatic:Marine:Oceanic;Environmental:Aquatic:Marine:Oceanic
GCA_003157675.1	Bacteria	Acidobacteriota	Vicinamibacteria	Vicinamibacterales	Fen-181	FEN-299	FEN-299 sp003157675	Acidobacteria bacterium	PMKG01000050.1_4	LysM+SLT	Sec	Environmental:Aquatic:Marine:Oceanic;Environmental:Aquatic:Marine:Oceanic;Environmental:Aquatic:Marine:Oceanic
GCA_003157675.1	Bacteria	Acidobacteriota	Vicinamibacteria	Vicinamibacterales	Fen-181	FEN-299	FEN-299 sp003157675	Acidobacteria bacterium	PMKG01000094.1_3	LysM+Peptidase_M74	Sec	Environmental:Aquatic:Marine:Oceanic;Environmental:Aquatic:Marine:Oceanic;Environmental:Aquatic:Marine:Oceanic
GCA_003157675.1	Bacteria	Acidobacteriota	Vicinamibacteria	Vicinamibacterales	Fen-181	FEN-299	FEN-299 sp003157675	Acidobacteria bacterium	PMKG01000344.1_10	SH3_16+NLPC_P60	Sec	Environmental:Aquatic:Marine:Oceanic;Environmental:Aquatic:Marine:Oceanic;Environmental:Aquatic:Marine:Oceanic
GCA_003157675.1	Bacteria	Acidobacteriota	Vicinamibacteria	Vicinamibacterales	Fen-181	FEN-299	FEN-299 sp003157675	Acidobacteria bacterium	PMKG01000379.1_11	AMIN+Amidase_3		Environmental:Aquatic:Marine:Oceanic;Environmental:Aquatic:Marine:Oceanic;Environmental:Aquatic:Marine:Oceanic
GCA_017883185.1	Bacteria	Acidobacteriota	Vicinamibacteria	Vicinamibacterales	Fen-181	FEN-299	FEN-299 sp017883185	Acidobacteria bacterium	JADGOB010000004.1_47	LysM+SLT	Sec	Environmental:Aquatic:Marine:Oceanic;Environmental:Aquatic:Marine:Oceanic;Environmental:Aquatic:Marine:Oceanic
GCA_017883185.1	Bacteria	Acidobacteriota	Vicinamibacteria	Vicinamibacterales	Fen-181	FEN-299	FEN-299 sp017883185	Acidobacteria bacterium	JADGOB010000011.1_11	AMIN+Amidase_3	Sec	Environmental:Aquatic:Marine:Oceanic;Environmental:Aquatic:Marine:Oceanic;Environmental:Aquatic:Marine:Oceanic
GCA_017883185.1	Bacteria	Acidobacteriota	Vicinamibacteria	Vicinamibacterales	Fen-181	FEN-299	FEN-299 sp017883185	Acidobacteria bacterium	JADGOB010000058.1_2	SH3_16+NLPC_P60	Sec	Environmental:Aquatic:Marine:Oceanic;Environmental:Aquatic:Marine:Oceanic;Environmental:Aquatic:Marine:Oceanic
GCA_017883185.1	Bacteria	Acidobacteriota	Vicinamibacteria	Vicinamibacterales	Fen-181	FEN-299	FEN-299 sp017883185	Acidobacteria bacterium	JADGOB010000154.1_7	LysM+Peptidase_M74		Environmental:Aquatic:Marine:Oceanic;Environmental:Aquatic:Marine:Oceanic;Environmental:Aquatic:Marine:Oceanic
GCA_021779795.1	Bacteria	Acidobacteriota	Vicinamibacteria	Vicinamibacterales	Fen-181	FEN-299	FEN-299 sp021779795	Acidobacteria bacterium	JAJXZZ010000028.1_8	LysM+Peptidase_M74	Sec	Environmental:Aquatic:Marine:Oceanic;Environmental:Aquatic:Marine:Oceanic;Environmental:Aquatic:Marine:Oceanic
GCA_003170135.1	Bacteria	Acidobacteriota	Vicinamibacteria	Vicinamibacterales	Fen-181	Fen-181	Fen-181 sp003170135	Acidobacteria bacterium	PMZR01000006.1_27	AMIN+Amidase_3	Sec	Environmental:Aquatic:Marine:Oceanic;Environmental:Aquatic:Marine:Oceanic;Environmental:Aquatic:Marine:Oceanic
GCA_003170135.1	Bacteria	Acidobacteriota	Vicinamibacteria	Vicinamibacterales	Fen-181	Fen-181	Fen-181 sp003170135	Acidobacteria bacterium	PMZR01000082.1_15	LysM+Peptidase_M74		Environmental:Aquatic:Marine:Oceanic;Environmental:Aquatic:Marine:Oceanic;Environmental:Aquatic:Marine:Oceanic
GCA_003170135.1	Bacteria	Acidobacteriota	Vicinamibacteria	Vicinamibacterales	Fen-181	Fen-181	Fen-181 sp003170135	Acidobacteria bacterium	PMZR01000090.1_33	SH3_3+NLPC_P60	Sec	Environmental:Aquatic:Marine:Oceanic;Environmental:Aquatic:Marine:Oceanic;Environmental:Aquatic:Marine:Oceanic
GCA_003170135.1	Bacteria	Acidobacteriota	Vicinamibacteria	Vicinamibacterales	Fen-181	Fen-181	Fen-181 sp003170135	Acidobacteria bacterium	PMZR01000119.1_45	LysM+SLT	Sec	Environmental:Aquatic:Marine:Oceanic;Environmental:Aquatic:Marine:Oceanic;Environmental:Aquatic:Marine:Oceanic
GCA_003222295.1	Bacteria	Acidobacteriota	Vicinamibacteria	Fen-336	Fen-336	AA29	AA29 sp003222295	Acidobacteria bacterium	PYQ38778.1	LysM+SLT	Sec	Engineered:Wastewater:Activated Sludge;Engineered:Wastewater:Activated Sludge;Engineered:Wastewater:Activated Sludge
GCA_003222295.1	Bacteria	Acidobacteriota	Vicinamibacteria	Fen-336	Fen-336	AA29	AA29 sp003222295	Acidobacteria bacterium	PYQ39095.1	AMIN+Amidase_3	Sec	Engineered:Wastewater:Activated Sludge;Engineered:Wastewater:Activated Sludge;Engineered:Wastewater:Activated Sludge
GCA_003222275.1	Bacteria	Acidobacteriota	Vicinamibacteria	Fen-336	Fen-336	AA32	AA32 sp003222275	Acidobacteria bacterium	PYQ04446.1	AMIN+Amidase_3		Engineered:Wastewater:Activated Sludge;Engineered:Wastewater:Activated Sludge;Engineered:Wastewater:Activated Sludge
GCA_003222275.1	Bacteria	Acidobacteriota	Vicinamibacteria	Fen-336	Fen-336	AA32	AA32 sp003222275	Acidobacteria bacterium	PYQ08627.1	LysM+SLT	Sec	Engineered:Wastewater:Activated Sludge;Engineered:Wastewater:Activated Sludge;Engineered:Wastewater:Activated Sludge
GCA_003223555.1	Bacteria	Acidobacteriota	Vicinamibacteria	Fen-336	Fen-336	AA32	AA32 sp003223555	Acidobacteria bacterium	PYQ11766.1	AMIN+Amidase_3	Sec	Engineered:Wastewater:Activated Sludge;Engineered:Wastewater:Activated Sludge;Engineered:Wastewater:Activated Sludge
GCA_003223555.1	Bacteria	Acidobacteriota	Vicinamibacteria	Fen-336	Fen-336	AA32	AA32 sp003223555	Acidobacteria bacterium	PYQ13934.1	LysM+SLT	Sec	Engineered:Wastewater:Activated Sludge;Engineered:Wastewater:Activated Sludge;Engineered:Wastewater:Activated Sludge
GCA_902826455.1	Bacteria	Acidobacteriota	Vicinamibacteria	Fen-336	Fen-336	CADEEV01	CADEEV01 sp902826455	uncultured Acidobacteria bacterium	CADEEV010000039.1_15	AMIN+Amidase_3	Sec	Engineered:Wastewater:Activated Sludge;Engineered:Wastewater:Activated Sludge;Engineered:Wastewater:Activated Sludge
GCA_902826455.1	Bacteria	Acidobacteriota	Vicinamibacteria	Fen-336	Fen-336	CADEEV01	CADEEV01 sp902826455	uncultured Acidobacteria bacterium	CADEEV010000053.1_15	LysM+SLT		Engineered:Wastewater:Activated Sludge;Engineered:Wastewater:Activated Sludge;Engineered:Wastewater:Activated Sludge
GCA_003155335.1	Bacteria	Acidobacteriota	Vicinamibacteria	Fen-336	Fen-336	FEN-336	FEN-336 sp003155335	Acidobacteria bacterium	PMCG01000014.1_5	LysM+SLT	Sec	Engineered:Wastewater:Activated Sludge;Engineered:Wastewater:Activated Sludge;Engineered:Wastewater:Activated Sludge
GCA_003155335.1	Bacteria	Acidobacteriota	Vicinamibacteria	Fen-336	Fen-336	FEN-336	FEN-336 sp003155335	Acidobacteria bacterium	PMCG01000123.1_6	AMIN+Amidase_3		Engineered:Wastewater:Activated Sludge;Engineered:Wastewater:Activated Sludge;Engineered:Wastewater:Activated Sludge
GCA_003155335.1	Bacteria	Acidobacteriota	Vicinamibacteria	Fen-336	Fen-336	FEN-336	FEN-336 sp003155335	Acidobacteria bacterium	PMCG01000237.1_2	LysM+SLT	Sec	Engineered:Wastewater:Activated Sludge;Engineered:Wastewater:Activated Sludge;Engineered:Wastewater:Activated Sludge
GCA_016199625.1	Bacteria	Acidobacteriota	Vicinamibacteria	Fen-336	Fen-336	JACQGI01	JACQGI01 sp016199625	Acidobacteria bacterium	MBI3932811.1	AMIN+Amidase_3		Engineered:Wastewater:Activated Sludge;Engineered:Wastewater:Activated Sludge;Engineered:Wastewater:Activated Sludge
GCA_016199625.1	Bacteria	Acidobacteriota	Vicinamibacteria	Fen-336	Fen-336	JACQGI01	JACQGI01 sp016199625	Acidobacteria bacterium	MBI3932981.1	LysM+SLT	Sec	Engineered:Wastewater:Activated Sludge;Engineered:Wastewater:Activated Sludge;Engineered:Wastewater:Activated Sludge
GCA_016934575.1	Bacteria	Acidobacteriota	Vicinamibacteria	Fen-336	Fen-336	JAFGSN01	JAFGSN01 sp016934575	Vicinamibacteria bacterium	MBN2369879.1	SPOR+NLPC_P60	Sec	Engineered:Wastewater:Activated Sludge;Engineered:Wastewater:Activated Sludge;Engineered:Wastewater:Activated Sludge
GCA_016934575.1	Bacteria	Acidobacteriota	Vicinamibacteria	Fen-336	Fen-336	JAFGSN01	JAFGSN01 sp016934575	Vicinamibacteria bacterium	MBN2371513.1	LysM+SLT	Sec	Engineered:Wastewater:Activated Sludge;Engineered:Wastewater:Activated Sludge;Engineered:Wastewater:Activated Sludge
GCA_022340545.1	Bacteria	Acidobacteriota	Vicinamibacteria	Fen-336	Fen-336	JAJDNS01	JAJDNS01 sp022340545	Acidobacteria bacterium	MCG6920083.1	AMIN+Amidase_3	Sec	Engineered:Wastewater:Activated Sludge;Engineered:Wastewater:Activated Sludge;Engineered:Wastewater:Activated Sludge
GCA_022340545.1	Bacteria	Acidobacteriota	Vicinamibacteria	Fen-336	Fen-336	JAJDNS01	JAJDNS01 sp022340545	Acidobacteria bacterium	MCG6921484.1	LysM+Peptidase_M74	Sec	Engineered:Wastewater:Activated Sludge;Engineered:Wastewater:Activated Sludge;Engineered:Wastewater:Activated Sludge
GCA_022340545.1	Bacteria	Acidobacteriota	Vicinamibacteria	Fen-336	Fen-336	JAJDNS01	JAJDNS01 sp022340545	Acidobacteria bacterium	MCG6922926.1	LysM+SLT	Sec	Engineered:Wastewater:Activated Sludge;Engineered:Wastewater:Activated Sludge;Engineered:Wastewater:Activated Sludge
GCA_022340585.1	Bacteria	Acidobacteriota	Vicinamibacteria	Fen-336	Fen-336	JAJDNS01	JAJDNS01 sp022340585	Acidobacteria bacterium	MCG6924204.1	SPOR+NLPC_P60	Sec	Engineered:Wastewater:Activated Sludge;Engineered:Wastewater:Activated Sludge;Engineered:Wastewater:Activated Sludge
GCA_022340585.1	Bacteria	Acidobacteriota	Vicinamibacteria	Fen-336	Fen-336	JAJDNS01	JAJDNS01 sp022340585	Acidobacteria bacterium	MCG6924497.1	AMIN+Amidase_3	Sec	Engineered:Wastewater:Activated Sludge;Engineered:Wastewater:Activated Sludge;Engineered:Wastewater:Activated Sludge
GCA_022340585.1	Bacteria	Acidobacteriota	Vicinamibacteria	Fen-336	Fen-336	JAJDNS01	JAJDNS01 sp022340585	Acidobacteria bacterium	MCG6927311.1	LysM+Peptidase_M74	Sec	Engineered:Wastewater:Activated Sludge;Engineered:Wastewater:Activated Sludge;Engineered:Wastewater:Activated Sludge
GCA_022340585.1	Bacteria	Acidobacteriota	Vicinamibacteria	Fen-336	Fen-336	JAJDNS01	JAJDNS01 sp022340585	Acidobacteria bacterium	MCG6928336.1	LysM+SLT	Sec	Engineered:Wastewater:Activated Sludge;Engineered:Wastewater:Activated Sludge;Engineered:Wastewater:Activated Sludge
GCA_011526565.1	Bacteria	Acidobacteriota	Vicinamibacteria	Fen-336	Fen-336	WYBL01	WYBL01 sp011526565	Acidobacteria bacterium	WYBL01000009.1_67	LysM+SLT	Sec	Engineered:Wastewater:Activated Sludge;Engineered:Wastewater:Activated Sludge;Engineered:Wastewater:Activated Sludge
GCA_011526565.1	Bacteria	Acidobacteriota	Vicinamibacteria	Fen-336	Fen-336	WYBL01	WYBL01 sp011526565	Acidobacteria bacterium	WYBL01000067.1_6	AMIN+Amidase_3	Sec	Engineered:Wastewater:Activated Sludge;Engineered:Wastewater:Activated Sludge;Engineered:Wastewater:Activated Sludge
GCA_011526565.1	Bacteria	Acidobacteriota	Vicinamibacteria	Fen-336	Fen-336	WYBL01	WYBL01 sp011526565	Acidobacteria bacterium	WYBL01000163.1_47	LysM+Peptidase_M74	Sec	Engineered:Wastewater:Activated Sludge;Engineered:Wastewater:Activated Sludge;Engineered:Wastewater:Activated Sludge
GCA_023701125.1	Bacteria	Acidobacteriota	Vicinamibacteria	Fen-336	Fen-336	WYBL01	WYBL01 sp023701125	Vicinamibacteria bacterium	MCM2255493.1	LysM+SLT	Sec	Engineered:Wastewater:Activated Sludge;Engineered:Wastewater:Activated Sludge;Engineered:Wastewater:Activated Sludge
GCA_023701125.1	Bacteria	Acidobacteriota	Vicinamibacteria	Fen-336	Fen-336	WYBL01	WYBL01 sp023701125	Vicinamibacteria bacterium	MCM2256065.1	LysM+Peptidase_M74	Sec	Engineered:Wastewater:Activated Sludge;Engineered:Wastewater:Activated Sludge;Engineered:Wastewater:Activated Sludge
GCA_016190995.1	Bacteria	Acidobacteriota	Vicinamibacteria	Vicinamibacterales	JACPPN01	JACPPN01	JACPPN01 sp016190995	Acidobacteria bacterium	MBI2833083.1	LysM+SLT	Sec	Environmental:Aquatic:Marine:Oceanic;Environmental:Aquatic:Marine:Oceanic;Environmental:Aquatic:Marine:Oceanic
GCA_016190995.1	Bacteria	Acidobacteriota	Vicinamibacteria	Vicinamibacterales	JACPPN01	JACPPN01	JACPPN01 sp016190995	Acidobacteria bacterium	MBI2834628.1	AMIN+Amidase_3	Sec	Environmental:Aquatic:Marine:Oceanic;Environmental:Aquatic:Marine:Oceanic;Environmental:Aquatic:Marine:Oceanic
GCA_016178075.1	Bacteria	Acidobacteriota	Vicinamibacteria	Vicinamibacterales	JACQTH01	JACQTH01	JACQTH01 sp016178075	Acidobacteria bacterium	MBI1873664.1	LysM+SLT		Environmental:Aquatic:Marine:Oceanic;Environmental:Aquatic:Marine:Oceanic;Environmental:Aquatic:Marine:Oceanic
GCA_016178075.1	Bacteria	Acidobacteriota	Vicinamibacteria	Vicinamibacterales	JACQTH01	JACQTH01	JACQTH01 sp016178075	Acidobacteria bacterium	MBI1876019.1	AMIN+Amidase_3	Sec	Environmental:Aquatic:Marine:Oceanic;Environmental:Aquatic:Marine:Oceanic;Environmental:Aquatic:Marine:Oceanic
GCA_016210935.1	Bacteria	Acidobacteriota	Vicinamibacteria	Vicinamibacterales	JACQTH01	JACQTH01	JACQTH01 sp016210935	Acidobacteria bacterium	MBI4477471.1	AMIN+Amidase_3		Environmental:Aquatic:Marine:Oceanic;Environmental:Aquatic:Marine:Oceanic;Environmental:Aquatic:Marine:Oceanic
GCA_016210935.1	Bacteria	Acidobacteriota	Vicinamibacteria	Vicinamibacterales	JACQTH01	JACQTH01	JACQTH01 sp016210935	Acidobacteria bacterium	MBI4477998.1	LysM+SLT	Sec	Environmental:Aquatic:Marine:Oceanic;Environmental:Aquatic:Marine:Oceanic;Environmental:Aquatic:Marine:Oceanic
GCA_016789685.1	Bacteria	Acidobacteriota	Vicinamibacteria	Vicinamibacterales	JAFNAJ01	JAEUQQ01	JAEUQQ01 sp016789685	Acidobacteria bacterium	MBL8139582.1	SH3_16+NLPC_P60	Sec	Environmental:Aquatic:Marine:Oceanic;Environmental:Aquatic:Marine:Oceanic;Environmental:Aquatic:Marine:Oceanic
GCA_016789685.1	Bacteria	Acidobacteriota	Vicinamibacteria	Vicinamibacterales	JAFNAJ01	JAEUQQ01	JAEUQQ01 sp016789685	Acidobacteria bacterium	MBL8140075.1	LysM+SLT	Sec	Environmental:Aquatic:Marine:Oceanic;Environmental:Aquatic:Marine:Oceanic;Environmental:Aquatic:Marine:Oceanic
GCA_017860085.1	Bacteria	Acidobacteriota	Vicinamibacteria	Vicinamibacterales	JAFNAJ01	JAFNAJ01	JAFNAJ01 sp017860085	Acidobacteria bacterium	MBP1607700.1	LysM+SLT		Environmental:Aquatic:Marine:Oceanic;Environmental:Aquatic:Marine:Oceanic;Environmental:Aquatic:Marine:Oceanic
GCA_023384575.1	Bacteria	Acidobacteriota	Vicinamibacteria	Vicinamibacterales	JAFNAJ01	JAHDVP01	JAHDVP01 sp023384575	Acidobacteria bacterium	MCL4845169.1	AMIN+Amidase_3	Sec	Environmental:Aquatic:Marine:Oceanic;Environmental:Aquatic:Marine:Oceanic;Environmental:Aquatic:Marine:Oceanic
GCA_023384575.1	Bacteria	Acidobacteriota	Vicinamibacteria	Vicinamibacterales	JAFNAJ01	JAHDVP01	JAHDVP01 sp023384575	Acidobacteria bacterium	MCL4845989.1	LysM+SLT	Sec	Environmental:Aquatic:Marine:Oceanic;Environmental:Aquatic:Marine:Oceanic;Environmental:Aquatic:Marine:Oceanic
GCA_023384595.1	Bacteria	Acidobacteriota	Vicinamibacteria	Vicinamibacterales	JAFNAJ01	JAHDVQ01	JAHDVQ01 sp023384595	Vicinamibacteraceae bacterium	MCL4811004.1	LysM+SLT	Sec	Environmental:Aquatic:Marine:Oceanic;Environmental:Aquatic:Marine:Oceanic;Environmental:Aquatic:Marine:Oceanic
GCA_023384595.1	Bacteria	Acidobacteriota	Vicinamibacteria	Vicinamibacterales	JAFNAJ01	JAHDVQ01	JAHDVQ01 sp023384595	Vicinamibacteraceae bacterium	MCL4811371.1	AMIN+Amidase_3	Sec	Environmental:Aquatic:Marine:Oceanic;Environmental:Aquatic:Marine:Oceanic;Environmental:Aquatic:Marine:Oceanic
GCA_016650185.1	Bacteria	Acidobacteriota	Vicinamibacteria	Fen-336	JAGNNV01	JAGNNV01	JAGNNV01 sp016650185	Vicinamibacteria bacterium	MBK5254752.1	AMIN+Amidase_3	Sec	Engineered:Wastewater:Activated Sludge;Engineered:Wastewater:Activated Sludge;Engineered:Wastewater:Activated Sludge
GCA_016650185.1	Bacteria	Acidobacteriota	Vicinamibacteria	Fen-336	JAGNNV01	JAGNNV01	JAGNNV01 sp016650185	Vicinamibacteria bacterium	MBK5255450.1	LysM+SLT	Sec	Engineered:Wastewater:Activated Sludge;Engineered:Wastewater:Activated Sludge;Engineered:Wastewater:Activated Sludge
GCA_017990495.1	Bacteria	Acidobacteriota	Vicinamibacteria	Fen-336	JAGNNV01	JAGNNV01	JAGNNV01 sp017990495	Vicinamibacteria bacterium	MBP6704090.1	LysM+SLT	Sec
GCA_019694155.1	Bacteria	Acidobacteriota	Vicinamibacteria	Fen-336	JAGNNV01	JAGNNV01	JAGNNV01 sp019694155	Vicinamibacteria bacterium	MBX7183653.1	LysM+SLT	Sec
GCA_019694155.1	Bacteria	Acidobacteriota	Vicinamibacteria	Fen-336	JAGNNV01	JAGNNV01	JAGNNV01 sp019694155	Vicinamibacteria bacterium	MBX7184774.1	AMIN+Amidase_3	Sec
GCA_020853395.1	Bacteria	Acidobacteriota	Vicinamibacteria	Vicinamibacterales	SCN-69-37	JADYYY01	JADYYY01 sp020853395	Acidobacteria bacterium	MCC7007858.1	LysM+SLT	Sec
GCA_020853395.1	Bacteria	Acidobacteriota	Vicinamibacteria	Vicinamibacterales	SCN-69-37	JADYYY01	JADYYY01 sp020853395	Acidobacteria bacterium	MCC7008890.1	AMIN+Amidase_3	Sec
GCA_001724025.1	Bacteria	Acidobacteriota	Vicinamibacteria	Vicinamibacterales	SCN-69-37	SCN-69-37	SCN-69-37 sp001724025	Acidobacteria bacterium SCN 69-37	ODS59471.1	LysM+SLT
GCA_003242705.1	Bacteria	Acidobacteriota	Vicinamibacteria	Vicinamibacterales	SCN-69-37	SCN-69-37	SCN-69-37 sp003242705	Acidobacteria bacterium	PZN86551.1	LysM+SLT	Sec
GCA_004297655.1	Bacteria	Acidobacteriota	Vicinamibacteria	Vicinamibacterales	SCN-69-37	SCUN01	SCUN01 sp004297655	Acidobacteria bacterium	TAK15477.1	LysM+SLT		Environmental:Aquatic:Marine:Oceanic;Environmental:Aquatic:Marine:Oceanic;Environmental:Aquatic:Marine:Oceanic
GCA_021824055.1	Bacteria	Acidobacteriota	Vicinamibacteria	Vicinamibacterales	SCN-69-37	SCUN01	SCUN01 sp021824055	Acidobacteria bacterium	JAKALV010000020.1_9	AMIN+Amidase_3		Environmental:Aquatic:Marine:Oceanic;Environmental:Aquatic:Marine:Oceanic;Environmental:Aquatic:Marine:Oceanic
GCA_021824055.1	Bacteria	Acidobacteriota	Vicinamibacteria	Vicinamibacterales	SCN-69-37	SCUN01	SCUN01 sp021824055	Acidobacteria bacterium	JAKALV010000089.1_11	LysM+SLT	Sec	Environmental:Aquatic:Marine:Oceanic;Environmental:Aquatic:Marine:Oceanic;Environmental:Aquatic:Marine:Oceanic
GCA_005799825.1	Bacteria	Acidobacteriota	Vicinamibacteria	Vicinamibacterales	SCN-69-37	SYFT01	SYFT01 sp005799825	Acidobacteria bacterium	SYFT01000036.1_5	LysM+SLT	Sec	Environmental:Aquatic:Marine:Oceanic;Environmental:Aquatic:Marine:Oceanic;Environmental:Aquatic:Marine:Oceanic
GCA_005799825.1	Bacteria	Acidobacteriota	Vicinamibacteria	Vicinamibacterales	SCN-69-37	SYFT01	SYFT01 sp005799825	Acidobacteria bacterium	SYFT01000088.1_23	AMIN+Amidase_3	Sec	Environmental:Aquatic:Marine:Oceanic;Environmental:Aquatic:Marine:Oceanic;Environmental:Aquatic:Marine:Oceanic
GCA_009694745.1	Bacteria	Acidobacteriota	Vicinamibacteria	Vicinamibacterales	SCN-69-37	SYFT01	SYFT01 sp009694745	Acidobacteria bacterium	MSO49569.1	LysM+SLT	Sec
GCA_013203475.1	Bacteria	Acidobacteriota	Vicinamibacteria	Vicinamibacterales	SCN-69-37	SYFT01	SYFT01 sp013203475	Acidobacteria bacterium	NQW04065.1	AMIN+Amidase_3		Environmental:Aquatic:Marine:Oceanic;Environmental:Aquatic:Marine:Oceanic;Environmental:Aquatic:Marine:Oceanic
GCA_013203475.1	Bacteria	Acidobacteriota	Vicinamibacteria	Vicinamibacterales	SCN-69-37	SYFT01	SYFT01 sp013203475	Acidobacteria bacterium	NQW05641.1	LysM+SLT	Sec	Environmental:Aquatic:Marine:Oceanic;Environmental:Aquatic:Marine:Oceanic;Environmental:Aquatic:Marine:Oceanic
GCA_016716905.1	Bacteria	Acidobacteriota	Vicinamibacteria	Vicinamibacterales	SCN-69-37	SYFT01	SYFT01 sp016716905	Acidobacteria bacterium	MBK9240831.1	AMIN+Amidase_3	Sec
GCA_016716905.1	Bacteria	Acidobacteriota	Vicinamibacteria	Vicinamibacterales	SCN-69-37	SYFT01	SYFT01 sp016716905	Acidobacteria bacterium	MBK9241412.1	LysM+SLT	Sec
GCA_016871335.1	Bacteria	Acidobacteriota	Vicinamibacteria	Vicinamibacterales	SCN-69-37	SYFT01	SYFT01 sp016871335	Acidimicrobiia bacterium	MBM3750564.1	LysM+SLT	Sec
GCA_016871335.1	Bacteria	Acidobacteriota	Vicinamibacteria	Vicinamibacterales	SCN-69-37	SYFT01	SYFT01 sp016871335	Acidimicrobiia bacterium	MBM3751225.1	AMIN+Amidase_3	Sec
GCA_024640135.1	Bacteria	Acidobacteriota	Vicinamibacteria	Vicinamibacterales	SCN-69-37	SYFT01	SYFT01 sp024640135	Acidobacteria bacterium	JAHEFO010000115.1_12	AMIN+Amidase_3	Sec
GCA_024653875.1	Bacteria	Acidobacteriota	Vicinamibacteria	Vicinamibacterales	SCN-69-37	SYFT01	SYFT01 sp024653875	Acidobacteria bacterium	MCR4375192.1	AMIN+Amidase_3	Sec	Environmental:Aquatic:Marine:Oceanic;Environmental:Aquatic:Marine:Oceanic;Environmental:Aquatic:Marine:Oceanic
GCA_024653875.1	Bacteria	Acidobacteriota	Vicinamibacteria	Vicinamibacterales	SCN-69-37	SYFT01	SYFT01 sp024653875	Acidobacteria bacterium	MCR4376262.1	LysM+SLT	Sec	Environmental:Aquatic:Marine:Oceanic;Environmental:Aquatic:Marine:Oceanic;Environmental:Aquatic:Marine:Oceanic
GCA_004356105.1	Bacteria	Acidobacteriota	Vicinamibacteria	Bin61	SMYC01	SMYC01	SMYC01 sp004356105	Acidobacteria bacterium	TDI43589.1	AMIN+Amidase_3		Environmental:Aquatic:Marine:Oceanic;Environmental:Aquatic:Marine:Oceanic;Environmental:Aquatic:Marine:Oceanic
GCA_004356105.1	Bacteria	Acidobacteriota	Vicinamibacteria	Bin61	SMYC01	SMYC01	SMYC01 sp004356105	Acidobacteria bacterium	TDI47364.1	LysM+SLT	Sec	Environmental:Aquatic:Marine:Oceanic;Environmental:Aquatic:Marine:Oceanic;Environmental:Aquatic:Marine:Oceanic
GCA_001768615.1	Bacteria	Acidobacteriota	Vicinamibacteria	Vicinamibacterales	UBA2999	12-FULL-67-14b	12-FULL-67-14b sp001768615	Acidobacteria bacterium RIFCSPLOWO2_12_FULL_67_14b	OFW38224.1	LysM+SLT		Environmental:Aquatic:Freshwater:Lake;Environmental:Aquatic:Freshwater:Lake;Environmental:Aquatic:Freshwater:Lake
GCA_002737365.1	Bacteria	Acidobacteriota	Vicinamibacteria	Vicinamibacterales	UBA2999	12-FULL-67-14b	12-FULL-67-14b sp002737365	Acidobacterium sp.	PHY10911.1	LysM+SLT	Sec
GCA_002737365.1	Bacteria	Acidobacteriota	Vicinamibacteria	Vicinamibacterales	UBA2999	12-FULL-67-14b	12-FULL-67-14b sp002737365	Acidobacterium sp.	PHY11056.1	AMIN+Amidase_3	Sec
GCA_009694735.1	Bacteria	Acidobacteriota	Vicinamibacteria	Vicinamibacterales	UBA2999	12-FULL-67-14b	12-FULL-67-14b sp009694735	Acidobacteria bacterium	MSO60923.1	AMIN+Amidase_3	Sec	Environmental:Aquatic:Freshwater:Lake;Environmental:Aquatic:Freshwater:Lake;Environmental:Aquatic:Freshwater:Lake
GCA_009694735.1	Bacteria	Acidobacteriota	Vicinamibacteria	Vicinamibacterales	UBA2999	12-FULL-67-14b	12-FULL-67-14b sp009694735	Acidobacteria bacterium	MSO61304.1	LysM+SLT	Sec	Environmental:Aquatic:Freshwater:Lake;Environmental:Aquatic:Freshwater:Lake;Environmental:Aquatic:Freshwater:Lake
GCA_016871275.1	Bacteria	Acidobacteriota	Vicinamibacteria	Vicinamibacterales	UBA2999	12-FULL-67-14b	12-FULL-67-14b sp016871275	Acidimicrobiia bacterium	MBM3806603.1	AMIN+Amidase_3	Sec
GCA_016871275.1	Bacteria	Acidobacteriota	Vicinamibacteria	Vicinamibacterales	UBA2999	12-FULL-67-14b	12-FULL-67-14b sp016871275	Acidimicrobiia bacterium	MBM3806715.1	LysM+SLT	Sec
GCA_019752015.1	Bacteria	Acidobacteriota	Vicinamibacteria	Vicinamibacterales	UBA2999	12-FULL-67-14b	12-FULL-67-14b sp019752015	Cyanobacteria bacterium	MBY0494145.1	AMIN+Amidase_3	Sec
GCA_021730945.1	Bacteria	Acidobacteriota	Vicinamibacteria	Vicinamibacterales	UBA2999	12-FULL-67-14b	12-FULL-67-14b sp021730945	Acidobacteria bacterium	JAKFYH010000019.1_113	AMIN+Amidase_3	Sec
GCA_021730945.1	Bacteria	Acidobacteriota	Vicinamibacteria	Vicinamibacterales	UBA2999	12-FULL-67-14b	12-FULL-67-14b sp021730945	Acidobacteria bacterium	JAKFYH010000055.1_1	LysM+SLT	Sec
GCA_945866285.1	Bacteria	Acidobacteriota	Vicinamibacteria	Vicinamibacterales	UBA2999	12-FULL-67-14b	12-FULL-67-14b sp945866285	Candidatus Sulfopaludibacter sp. SbA3	CAMBHC010000267.1_4	LysM+SLT	Sec	Environmental:Aquatic:Freshwater:Lake;Environmental:Aquatic:Freshwater:Lake;Environmental:Aquatic:Freshwater:Lake
GCA_001767435.1	Bacteria	Acidobacteriota	Vicinamibacteria	Vicinamibacterales	UBA2999	2-02-FULL-65-29	2-02-FULL-65-29 sp001767435	Acidobacteria bacterium RIFCSPLOWO2_02_FULL_65_29	OFW28851.1	AMIN+Amidase_3	Sec
GCA_001767435.1	Bacteria	Acidobacteriota	Vicinamibacteria	Vicinamibacterales	UBA2999	2-02-FULL-65-29	2-02-FULL-65-29 sp001767435	Acidobacteria bacterium RIFCSPLOWO2_02_FULL_65_29	OFW29201.1	LysM+SLT	Sec
GCA_001767435.1	Bacteria	Acidobacteriota	Vicinamibacteria	Vicinamibacterales	UBA2999	2-02-FULL-65-29	2-02-FULL-65-29 sp001767435	Acidobacteria bacterium RIFCSPLOWO2_02_FULL_65_29	OFW30746.1	LysM+SLT	Sec
GCA_001767495.1	Bacteria	Acidobacteriota	Vicinamibacteria	Vicinamibacterales	UBA2999	2-12-FULL-65-11	2-12-FULL-65-11 sp001767495	Acidobacteria bacterium RIFCSPLOWO2_12_FULL_65_11	OFW29245.1	LysM+SLT	Sec
GCA_016789705.1	Bacteria	Acidobacteriota	Vicinamibacteria	Vicinamibacterales	UBA2999	CADEFD01	CADEFD01 sp016789705	Acidobacteria bacterium	MBL8135194.1	LysM+SLT	Sec
GCA_016789705.1	Bacteria	Acidobacteriota	Vicinamibacteria	Vicinamibacterales	UBA2999	CADEFD01	CADEFD01 sp016789705	Acidobacteria bacterium	MBL8135294.1	AMIN+Amidase_3	Sec
GCA_018000455.1	Bacteria	Acidobacteriota	Vicinamibacteria	Vicinamibacterales	UBA2999	CADEFD01	CADEFD01 sp018000455	Acidobacteria bacterium	MBP7776926.1	AMIN+Amidase_3	Sec
GCA_018000455.1	Bacteria	Acidobacteriota	Vicinamibacteria	Vicinamibacterales	UBA2999	CADEFD01	CADEFD01 sp018000455	Acidobacteria bacterium	MBP7778991.1	LysM+SLT
GCA_902826065.1	Bacteria	Acidobacteriota	Vicinamibacteria	Vicinamibacterales	UBA2999	CADEFD01	CADEFD01 sp902826065	uncultured Acidobacteria bacterium	CADEDM010000105.1_2	AMIN+Amidase_3		Environmental:Aquatic:Freshwater:Lake;Environmental:Aquatic:Freshwater:Lake;Environmental:Aquatic:Freshwater:Lake
GCA_902826065.1	Bacteria	Acidobacteriota	Vicinamibacteria	Vicinamibacterales	UBA2999	CADEFD01	CADEFD01 sp902826065	uncultured Acidobacteria bacterium	CADEDM010000216.1_5	LysM+SLT	Sec	Environmental:Aquatic:Freshwater:Lake;Environmental:Aquatic:Freshwater:Lake;Environmental:Aquatic:Freshwater:Lake
GCA_902826515.1	Bacteria	Acidobacteriota	Vicinamibacteria	Vicinamibacterales	UBA2999	CADEFD01	CADEFD01 sp902826515	uncultured Acidobacteria bacterium	CADEFD010000033.1_10	AMIN+Amidase_3	Sec	Environmental:Aquatic:Freshwater:Lake;Environmental:Aquatic:Freshwater:Lake;Environmental:Aquatic:Freshwater:Lake
GCA_902826515.1	Bacteria	Acidobacteriota	Vicinamibacteria	Vicinamibacterales	UBA2999	CADEFD01	CADEFD01 sp902826515	uncultured Acidobacteria bacterium	CADEFD010000250.1_4	LysM+SLT	Sec	Environmental:Aquatic:Freshwater:Lake;Environmental:Aquatic:Freshwater:Lake;Environmental:Aquatic:Freshwater:Lake
GCA_001767195.1	Bacteria	Acidobacteriota	Vicinamibacteria	Vicinamibacterales	UBA2999	Gp6-AA40	Gp6-AA40 sp001767195	Acidobacteria bacterium RIFCSPLOWO2_02_FULL_67_21	OFW13717.1	LysM+SLT		Environmental:Aquatic:Marine:Oceanic;Environmental:Aquatic:Marine:Oceanic;Environmental:Aquatic:Marine:Oceanic
GCA_001767195.1	Bacteria	Acidobacteriota	Vicinamibacteria	Vicinamibacterales	UBA2999	Gp6-AA40	Gp6-AA40 sp001767195	Acidobacteria bacterium RIFCSPLOWO2_02_FULL_67_21	OFW16822.1	LysM+Peptidase_S11	Sec	Environmental:Aquatic:Marine:Oceanic;Environmental:Aquatic:Marine:Oceanic;Environmental:Aquatic:Marine:Oceanic
GCA_001767195.1	Bacteria	Acidobacteriota	Vicinamibacteria	Vicinamibacterales	UBA2999	Gp6-AA40	Gp6-AA40 sp001767195	Acidobacteria bacterium RIFCSPLOWO2_02_FULL_67_21	OFW17448.1	AMIN+Amidase_3	Sec	Environmental:Aquatic:Marine:Oceanic;Environmental:Aquatic:Marine:Oceanic;Environmental:Aquatic:Marine:Oceanic
GCA_001767525.1	Bacteria	Acidobacteriota	Vicinamibacteria	Vicinamibacterales	UBA2999	Gp6-AA40	Gp6-AA40 sp001767525	Acidobacteria bacterium RIFCSPLOWO2_12_FULL_68_19	OFW47952.1	LysM+SLT		Environmental:Aquatic:Marine:Oceanic;Environmental:Aquatic:Marine:Oceanic;Environmental:Aquatic:Marine:Oceanic
GCA_001767525.1	Bacteria	Acidobacteriota	Vicinamibacteria	Vicinamibacterales	UBA2999	Gp6-AA40	Gp6-AA40 sp001767525	Acidobacteria bacterium RIFCSPLOWO2_12_FULL_68_19	OFW50219.1	AMIN+Amidase_3	Sec	Environmental:Aquatic:Marine:Oceanic;Environmental:Aquatic:Marine:Oceanic;Environmental:Aquatic:Marine:Oceanic
GCA_003222635.1	Bacteria	Acidobacteriota	Vicinamibacteria	Vicinamibacterales	UBA2999	Gp6-AA40	Gp6-AA40 sp003222635	Acidobacteria bacterium	PYR75578.1	PG_binding_1+Amidase_2		Environmental:Aquatic:Marine:Oceanic;Environmental:Aquatic:Marine:Oceanic;Environmental:Aquatic:Marine:Oceanic
GCA_003222635.1	Bacteria	Acidobacteriota	Vicinamibacteria	Vicinamibacterales	UBA2999	Gp6-AA40	Gp6-AA40 sp003222635	Acidobacteria bacterium	PYR80744.1	AMIN+Amidase_3	Sec	Environmental:Aquatic:Marine:Oceanic;Environmental:Aquatic:Marine:Oceanic;Environmental:Aquatic:Marine:Oceanic
GCA_003222635.1	Bacteria	Acidobacteriota	Vicinamibacteria	Vicinamibacterales	UBA2999	Gp6-AA40	Gp6-AA40 sp003222635	Acidobacteria bacterium	PYR82296.1	LysM+SLT		Environmental:Aquatic:Marine:Oceanic;Environmental:Aquatic:Marine:Oceanic;Environmental:Aquatic:Marine:Oceanic
GCA_013140775.1	Bacteria	Acidobacteriota	Vicinamibacteria	Vicinamibacterales	UBA2999	Gp6-AA40	Gp6-AA40 sp013140775	Acidobacteria bacterium	NOT24799.1	LysM+SLT		Environmental:Aquatic:Marine:Oceanic;Environmental:Aquatic:Marine:Oceanic;Environmental:Aquatic:Marine:Oceanic
GCA_013140775.1	Bacteria	Acidobacteriota	Vicinamibacteria	Vicinamibacterales	UBA2999	Gp6-AA40	Gp6-AA40 sp013140775	Acidobacteria bacterium	NOT28484.1	AMIN+Amidase_3	Sec	Environmental:Aquatic:Marine:Oceanic;Environmental:Aquatic:Marine:Oceanic;Environmental:Aquatic:Marine:Oceanic
GCA_016192845.1	Bacteria	Acidobacteriota	Vicinamibacteria	Vicinamibacterales	UBA2999	Gp6-AA40	Gp6-AA40 sp016192845	Acidobacteria bacterium	MBI3048334.1	LysM+SLT	Sec	Environmental:Aquatic:Marine:Oceanic;Environmental:Aquatic:Marine:Oceanic;Environmental:Aquatic:Marine:Oceanic
GCA_016192845.1	Bacteria	Acidobacteriota	Vicinamibacteria	Vicinamibacterales	UBA2999	Gp6-AA40	Gp6-AA40 sp016192845	Acidobacteria bacterium	MBI3049661.1	LysM+Peptidase_S11	Sec	Environmental:Aquatic:Marine:Oceanic;Environmental:Aquatic:Marine:Oceanic;Environmental:Aquatic:Marine:Oceanic
GCA_016192845.1	Bacteria	Acidobacteriota	Vicinamibacteria	Vicinamibacterales	UBA2999	Gp6-AA40	Gp6-AA40 sp016192845	Acidobacteria bacterium	MBI3050657.1	AMIN+Amidase_3	Sec	Environmental:Aquatic:Marine:Oceanic;Environmental:Aquatic:Marine:Oceanic;Environmental:Aquatic:Marine:Oceanic
GCA_016213695.1	Bacteria	Acidobacteriota	Vicinamibacteria	Vicinamibacterales	UBA2999	Gp6-AA40	Gp6-AA40 sp016213695	Acidobacteria bacterium	MBI4886406.1	LysM+SLT	Sec	Environmental:Aquatic:Marine:Oceanic;Environmental:Aquatic:Marine:Oceanic;Environmental:Aquatic:Marine:Oceanic
GCA_016213695.1	Bacteria	Acidobacteriota	Vicinamibacteria	Vicinamibacterales	UBA2999	Gp6-AA40	Gp6-AA40 sp016213695	Acidobacteria bacterium	MBI4888230.1	LysM+Peptidase_S11	Sec	Environmental:Aquatic:Marine:Oceanic;Environmental:Aquatic:Marine:Oceanic;Environmental:Aquatic:Marine:Oceanic
GCA_016213695.1	Bacteria	Acidobacteriota	Vicinamibacteria	Vicinamibacterales	UBA2999	Gp6-AA40	Gp6-AA40 sp016213695	Acidobacteria bacterium	MBI4888772.1	AMIN+Amidase_3	Sec	Environmental:Aquatic:Marine:Oceanic;Environmental:Aquatic:Marine:Oceanic;Environmental:Aquatic:Marine:Oceanic
GCA_016871375.1	Bacteria	Acidobacteriota	Vicinamibacteria	Vicinamibacterales	UBA2999	Gp6-AA40	Gp6-AA40 sp016871375	Acidimicrobiia bacterium	MBM3818869.1	LysM+SLT	Sec	Environmental:Aquatic:Marine:Oceanic;Environmental:Aquatic:Marine:Oceanic;Environmental:Aquatic:Marine:Oceanic
GCA_016871375.1	Bacteria	Acidobacteriota	Vicinamibacteria	Vicinamibacterales	UBA2999	Gp6-AA40	Gp6-AA40 sp016871375	Acidimicrobiia bacterium	MBM3819734.1	AMIN+Amidase_3	Sec	Environmental:Aquatic:Marine:Oceanic;Environmental:Aquatic:Marine:Oceanic;Environmental:Aquatic:Marine:Oceanic
GCA_021731165.1	Bacteria	Acidobacteriota	Vicinamibacteria	Vicinamibacterales	UBA2999	Gp6-AA40	Gp6-AA40 sp021731165	Acidobacteria bacterium	JAKFXY010000031.1_26	LysM+SLT	Sec	Environmental:Aquatic:Marine:Oceanic;Environmental:Aquatic:Marine:Oceanic;Environmental:Aquatic:Marine:Oceanic
GCA_021731165.1	Bacteria	Acidobacteriota	Vicinamibacteria	Vicinamibacterales	UBA2999	Gp6-AA40	Gp6-AA40 sp021731165	Acidobacteria bacterium	JAKFXY010000041.1_14	AMIN+Amidase_3	Sec	Environmental:Aquatic:Marine:Oceanic;Environmental:Aquatic:Marine:Oceanic;Environmental:Aquatic:Marine:Oceanic
GCA_023265015.1	Bacteria	Acidobacteriota	Vicinamibacteria	Vicinamibacterales	UBA2999	Gp6-AA40	Gp6-AA40 sp023265015	Acidobacteria bacterium	JAHFUO010000009.1_15	AMIN+Amidase_3		Environmental:Aquatic:Marine:Oceanic;Environmental:Aquatic:Marine:Oceanic;Environmental:Aquatic:Marine:Oceanic
GCA_023265015.1	Bacteria	Acidobacteriota	Vicinamibacteria	Vicinamibacterales	UBA2999	Gp6-AA40	Gp6-AA40 sp023265015	Acidobacteria bacterium	JAHFUO010000017.1_28	LysM+SLT	Sec	Environmental:Aquatic:Marine:Oceanic;Environmental:Aquatic:Marine:Oceanic;Environmental:Aquatic:Marine:Oceanic
GCA_945876205.1	Bacteria	Acidobacteriota	Vicinamibacteria	Vicinamibacterales	UBA2999	Gp6-AA40	Gp6-AA40 sp945876205	Candidatus Sulfopaludibacter sp. SbA3	CAMCNL010000294.1_1	LysM+SLT	Sec	Environmental:Aquatic:Marine:Oceanic;Environmental:Aquatic:Marine:Oceanic;Environmental:Aquatic:Marine:Oceanic
GCA_001917905.1	Bacteria	Acidobacteriota	Vicinamibacteria	Vicinamibacterales	UBA2999	Gp6-AA45	Gp6-AA45 sp001917905	Acidobacteria bacterium 13_1_40CM_65_14	OLC40685.1	AMIN+Amidase_3
GCA_001917905.1	Bacteria	Acidobacteriota	Vicinamibacteria	Vicinamibacterales	UBA2999	Gp6-AA45	Gp6-AA45 sp001917905	Acidobacteria bacterium 13_1_40CM_65_14	OLC43842.1	LysM+SLT	Sec
GCA_003222395.1	Bacteria	Acidobacteriota	Vicinamibacteria	Vicinamibacterales	UBA2999	Gp6-AA45	Gp6-AA45 sp003222395	Acidobacteria bacterium	PYQ86305.1	PG_binding_3+Glyco_hydro_108
GCA_003222395.1	Bacteria	Acidobacteriota	Vicinamibacteria	Vicinamibacterales	UBA2999	Gp6-AA45	Gp6-AA45 sp003222395	Acidobacteria bacterium	PYQ89889.1	LysM+SLT	Sec
GCA_003222395.1	Bacteria	Acidobacteriota	Vicinamibacteria	Vicinamibacterales	UBA2999	Gp6-AA45	Gp6-AA45 sp003222395	Acidobacteria bacterium	PYQ90036.1	AMIN+Amidase_3	Sec
GCA_003222455.1	Bacteria	Acidobacteriota	Vicinamibacteria	Vicinamibacterales	UBA2999	Gp6-AA45	Gp6-AA45 sp003222455	Acidobacteria bacterium	PYR28903.1	LysM+SLT
GCA_003222535.1	Bacteria	Acidobacteriota	Vicinamibacteria	Vicinamibacterales	UBA2999	Gp6-AA45	Gp6-AA45 sp003222535	Acidobacteria bacterium	PYR18863.1	AMIN+Amidase_3	Sec	Environmental:Aquatic:Freshwater:Groundwater;Environmental:Aquatic:Freshwater:Groundwater;Environmental:Aquatic:Freshwater:Groundwater
GCA_003222535.1	Bacteria	Acidobacteriota	Vicinamibacteria	Vicinamibacterales	UBA2999	Gp6-AA45	Gp6-AA45 sp003222535	Acidobacteria bacterium	PYR21786.1	LysM+SLT		Environmental:Aquatic:Freshwater:Groundwater;Environmental:Aquatic:Freshwater:Groundwater;Environmental:Aquatic:Freshwater:Groundwater
GCA_003223775.1	Bacteria	Acidobacteriota	Vicinamibacteria	Vicinamibacterales	UBA2999	Gp6-AA45	Gp6-AA45 sp003223775	Acidobacteria bacterium	PYR33274.1	LysM+SLT
GCA_003223775.1	Bacteria	Acidobacteriota	Vicinamibacteria	Vicinamibacterales	UBA2999	Gp6-AA45	Gp6-AA45 sp003223775	Acidobacteria bacterium	PYR42144.1	AMIN+Amidase_3	Sec
GCA_016195265.1	Bacteria	Acidobacteriota	Vicinamibacteria	Vicinamibacterales	UBA2999	Gp6-AA45	Gp6-AA45 sp016195265	Acidobacteria bacterium	MBI3400061.1	AMIN+Amidase_3		Environmental:Aquatic:Freshwater:Groundwater;Environmental:Aquatic:Freshwater:Groundwater;Environmental:Aquatic:Freshwater:Groundwater
GCA_016195295.1	Bacteria	Acidobacteriota	Vicinamibacteria	Vicinamibacterales	UBA2999	Gp6-AA45	Gp6-AA45 sp016195295	Acidobacteria bacterium	MBI3493021.1	AMIN+Amidase_3	Sec	Environmental:Aquatic:Freshwater:Groundwater;Environmental:Aquatic:Freshwater:Groundwater;Environmental:Aquatic:Freshwater:Groundwater
GCA_020073005.1	Bacteria	Acidobacteriota	Vicinamibacteria	Vicinamibacterales	UBA2999	Gp6-AA45	Gp6-AA45 sp020073005	Acidobacteriia bacterium	MBZ5560049.1	LysM+SLT		Environmental:Aquatic:Freshwater:Groundwater;Environmental:Aquatic:Freshwater:Groundwater;Environmental:Aquatic:Freshwater:Groundwater
GCA_020073005.1	Bacteria	Acidobacteriota	Vicinamibacteria	Vicinamibacterales	UBA2999	Gp6-AA45	Gp6-AA45 sp020073005	Acidobacteriia bacterium	MBZ5560349.1	AMIN+Amidase_3	Sec	Environmental:Aquatic:Freshwater:Groundwater;Environmental:Aquatic:Freshwater:Groundwater;Environmental:Aquatic:Freshwater:Groundwater
GCA_013140955.1	Bacteria	Acidobacteriota	Vicinamibacteria	Vicinamibacterales	UBA2999	JABFRY01	JABFRY01 sp013140955	Acidobacteria bacterium	NOT43560.1	LysM+SLT	Sec	Environmental:Aquatic:Marine:Oceanic;Environmental:Aquatic:Marine:Oceanic;Environmental:Aquatic:Marine:Oceanic
GCA_013813075.1	Bacteria	Acidobacteriota	Vicinamibacteria	Vicinamibacterales	UBA2999	JACCSI01	JACCSI01 sp013813075	Acidobacteria bacterium	MBA3268889.1	LysM+SLT		Environmental:Aquatic:Marine:Oceanic;Environmental:Aquatic:Marine:Oceanic;Environmental:Aquatic:Marine:Oceanic
GCA_017883165.1	Bacteria	Acidobacteriota	Vicinamibacteria	Vicinamibacterales	UBA2999	JADGOC01	JADGOC01 sp017883165	Acidobacteria bacterium	JADGOC010000034.1_13	LysM+SLT	Sec
GCA_017883165.1	Bacteria	Acidobacteriota	Vicinamibacteria	Vicinamibacterales	UBA2999	JADGOC01	JADGOC01 sp017883165	Acidobacteria bacterium	JADGOC010000131.1_5	AMIN+Amidase_3	Sec
GCA_020850715.1	Bacteria	Acidobacteriota	Vicinamibacteria	Vicinamibacterales	UBA2999	JADZED01	JADZED01 sp020850715	Acidobacteria bacterium	MCC7416650.1	PG_binding_1+SLT_2	Sec	Environmental:Aquatic:Marine:Oceanic;Environmental:Aquatic:Marine:Oceanic;Environmental:Aquatic:Marine:Oceanic
GCA_020850715.1	Bacteria	Acidobacteriota	Vicinamibacteria	Vicinamibacterales	UBA2999	JADZED01	JADZED01 sp020850715	Acidobacteria bacterium	MCC7417189.1	LysM+SLT		Environmental:Aquatic:Marine:Oceanic;Environmental:Aquatic:Marine:Oceanic;Environmental:Aquatic:Marine:Oceanic
GCA_020850715.1	Bacteria	Acidobacteriota	Vicinamibacteria	Vicinamibacterales	UBA2999	JADZED01	JADZED01 sp020850715	Acidobacteria bacterium	MCC7417252.1	LysM+SLT	Sec	Environmental:Aquatic:Marine:Oceanic;Environmental:Aquatic:Marine:Oceanic;Environmental:Aquatic:Marine:Oceanic
GCA_020850715.1	Bacteria	Acidobacteriota	Vicinamibacteria	Vicinamibacterales	UBA2999	JADZED01	JADZED01 sp020850715	Acidobacteria bacterium	MCC7417515.1	AMIN+Amidase_3	Sec	Environmental:Aquatic:Marine:Oceanic;Environmental:Aquatic:Marine:Oceanic;Environmental:Aquatic:Marine:Oceanic
GCA_016650245.1	Bacteria	Acidobacteriota	Vicinamibacteria	Vicinamibacterales	UBA2999	JAENWD01	JAENWD01 sp016650245	Vicinamibacteria bacterium	MBK5296074.1	AMIN+Amidase_3	Sec	Environmental:Aquatic:Marine:Oceanic;Environmental:Aquatic:Marine:Oceanic;Environmental:Aquatic:Marine:Oceanic
GCA_016650245.1	Bacteria	Acidobacteriota	Vicinamibacteria	Vicinamibacterales	UBA2999	JAENWD01	JAENWD01 sp016650245	Vicinamibacteria bacterium	MBK5296382.1	LysM+SLT	Sec	Environmental:Aquatic:Marine:Oceanic;Environmental:Aquatic:Marine:Oceanic;Environmental:Aquatic:Marine:Oceanic
GCA_023265175.1	Bacteria	Acidobacteriota	Vicinamibacteria	Vicinamibacterales	UBA2999	JAHFUI01	JAHFUI01 sp023265175	Acidobacteria bacterium	JAHFUI010000005.1_4	LysM+SLT	Sec
GCA_023265175.1	Bacteria	Acidobacteriota	Vicinamibacteria	Vicinamibacterales	UBA2999	JAHFUI01	JAHFUI01 sp023265175	Acidobacteria bacterium	JAHFUI010000228.1_2	AMIN+Amidase_3
GCA_003222555.1	Bacteria	Acidobacteriota	Vicinamibacteria	Vicinamibacterales	UBA2999	JAHFUJ01	JAHFUJ01 sp003222555	Acidobacteria bacterium	PYR28397.1	AMIN+Amidase_3		Environmental:Aquatic:Freshwater:Groundwater;Environmental:Aquatic:Freshwater:Groundwater;Environmental:Aquatic:Freshwater:Groundwater
GCA_003222555.1	Bacteria	Acidobacteriota	Vicinamibacteria	Vicinamibacterales	UBA2999	JAHFUJ01	JAHFUJ01 sp003222555	Acidobacteria bacterium	PYR29003.1	LysM+SLT	Sec	Environmental:Aquatic:Freshwater:Groundwater;Environmental:Aquatic:Freshwater:Groundwater;Environmental:Aquatic:Freshwater:Groundwater
GCA_023265105.1	Bacteria	Acidobacteriota	Vicinamibacteria	Vicinamibacterales	UBA2999	JAHFUJ01	JAHFUJ01 sp023265105	Acidobacteria bacterium	JAHFUJ010000044.1_14	AMIN+Amidase_3	Sec
GCA_023265105.1	Bacteria	Acidobacteriota	Vicinamibacteria	Vicinamibacterales	UBA2999	JAHFUJ01	JAHFUJ01 sp023265105	Acidobacteria bacterium	JAHFUJ010000132.1_9	LysM+SLT	Sec
GCA_020200025.1	Bacteria	Acidobacteriota	Vicinamibacteria	Vicinamibacterales	UBA2999	JAIVJN01	JAIVJN01 sp020200025	Acidobacteria bacterium	MCA1583725.1	LysM+SLT		Environmental:Aquatic:Marine:Oceanic;Environmental:Aquatic:Marine:Oceanic;Environmental:Aquatic:Marine:Oceanic
GCA_020200025.1	Bacteria	Acidobacteriota	Vicinamibacteria	Vicinamibacterales	UBA2999	JAIVJN01	JAIVJN01 sp020200025	Acidobacteria bacterium	MCA1583758.1	AMIN+Amidase_3	Sec	Environmental:Aquatic:Marine:Oceanic;Environmental:Aquatic:Marine:Oceanic;Environmental:Aquatic:Marine:Oceanic
GCA_021731095.1	Bacteria	Acidobacteriota	Vicinamibacteria	Vicinamibacterales	UBA2999	JAKFYA01	JAKFYA01 sp021731095	Acidobacteria bacterium	JAKFYA010000254.1_3	LysM+SLT	Sec	Environmental:Aquatic:Marine:Oceanic;Environmental:Aquatic:Marine:Oceanic;Environmental:Aquatic:Marine:Oceanic
GCA_023717525.1	Bacteria	Acidobacteriota	Vicinamibacteria	Vicinamibacterales	UBA2999	JAMQPK01	JAMQPK01 sp023717525	Vicinamibacterales bacterium	MCM3880717.1	AMIN+Amidase_3	Sec	Environmental:Aquatic:Marine:Oceanic;Environmental:Aquatic:Marine:Oceanic;Environmental:Aquatic:Marine:Oceanic
GCA_023717525.1	Bacteria	Acidobacteriota	Vicinamibacteria	Vicinamibacterales	UBA2999	JAMQPK01	JAMQPK01 sp023717525	Vicinamibacterales bacterium	MCM3881695.1	LysM+SLT	Sec	Environmental:Aquatic:Marine:Oceanic;Environmental:Aquatic:Marine:Oceanic;Environmental:Aquatic:Marine:Oceanic
GCA_002346475.1	Bacteria	Acidobacteriota	Vicinamibacteria	Vicinamibacterales	UBA2999	UBA2999	UBA2999 sp002346475	Acidobacteria bacterium UBA2999	DDZV01000028.1_1	AMIN+Amidase_3
GCA_002346475.1	Bacteria	Acidobacteriota	Vicinamibacteria	Vicinamibacterales	UBA2999	UBA2999	UBA2999 sp002346475	Acidobacteria bacterium UBA2999	DDZV01000041.1_25	LysM+SLT	Sec
GCA_016871255.1	Bacteria	Acidobacteriota	Vicinamibacteria	Vicinamibacterales	UBA2999	VFZH01	VFZH01 sp016871255	Acidimicrobiia bacterium	MBM3777221.1	LysM+SLT		Environmental:Aquatic:Marine:Oceanic;Environmental:Aquatic:Marine:Oceanic;Environmental:Aquatic:Marine:Oceanic
GCA_016871255.1	Bacteria	Acidobacteriota	Vicinamibacteria	Vicinamibacterales	UBA2999	VFZH01	VFZH01 sp016871255	Acidimicrobiia bacterium	MBM3778424.1	LysM+SLT	Sec	Environmental:Aquatic:Marine:Oceanic;Environmental:Aquatic:Marine:Oceanic;Environmental:Aquatic:Marine:Oceanic
GCA_016871195.1	Bacteria	Acidobacteriota	Vicinamibacteria	Vicinamibacterales	UBA2999	VFZN01	VFZN01 sp016871195	Acidobacteria bacterium	MBM3781006.1	LysM+SLT	Sec	Environmental:Aquatic:Marine:Oceanic;Environmental:Aquatic:Marine:Oceanic;Environmental:Aquatic:Marine:Oceanic
GCA_016871195.1	Bacteria	Acidobacteriota	Vicinamibacteria	Vicinamibacterales	UBA2999	VFZN01	VFZN01 sp016871195	Acidobacteria bacterium	MBM3781099.1	AMIN+Amidase_3	Sec	Environmental:Aquatic:Marine:Oceanic;Environmental:Aquatic:Marine:Oceanic;Environmental:Aquatic:Marine:Oceanic
GCA_020851325.1	Bacteria	Acidobacteriota	Vicinamibacteria	Vicinamibacterales	UBA2999	VFZN01	VFZN01 sp020851325	Acidobacteria bacterium	MCC7124661.1	LysM+SLT		Environmental:Aquatic:Marine:Oceanic;Environmental:Aquatic:Marine:Oceanic;Environmental:Aquatic:Marine:Oceanic
GCA_020851325.1	Bacteria	Acidobacteriota	Vicinamibacteria	Vicinamibacterales	UBA2999	VFZN01	VFZN01 sp020851325	Acidobacteria bacterium	MCC7124840.1	LysM+SLT		Environmental:Aquatic:Marine:Oceanic;Environmental:Aquatic:Marine:Oceanic;Environmental:Aquatic:Marine:Oceanic
GCA_020851325.1	Bacteria	Acidobacteriota	Vicinamibacteria	Vicinamibacterales	UBA2999	VFZN01	VFZN01 sp020851325	Acidobacteria bacterium	MCC7125439.1	AMIN+Amidase_3	Sec	Environmental:Aquatic:Marine:Oceanic;Environmental:Aquatic:Marine:Oceanic;Environmental:Aquatic:Marine:Oceanic
GCA_020851565.1	Bacteria	Acidobacteriota	Vicinamibacteria	Vicinamibacterales	UBA2999	VFZN01	VFZN01 sp020851565	Acidobacteria bacterium	MCC7177855.1	AMIN+Amidase_3	Sec	Environmental:Aquatic:Marine:Oceanic;Environmental:Aquatic:Marine:Oceanic;Environmental:Aquatic:Marine:Oceanic
GCA_020851565.1	Bacteria	Acidobacteriota	Vicinamibacteria	Vicinamibacterales	UBA2999	VFZN01	VFZN01 sp020851565	Acidobacteria bacterium	MCC7179199.1	LysM+SLT	Sec	Environmental:Aquatic:Marine:Oceanic;Environmental:Aquatic:Marine:Oceanic;Environmental:Aquatic:Marine:Oceanic
GCA_020851835.1	Bacteria	Acidobacteriota	Vicinamibacteria	Vicinamibacterales	UBA2999	VFZN01	VFZN01 sp020851835	Acidobacteria bacterium	MCC7242241.1	LysM+SLT	Sec	Environmental:Aquatic:Marine:Oceanic;Environmental:Aquatic:Marine:Oceanic;Environmental:Aquatic:Marine:Oceanic
GCA_020851835.1	Bacteria	Acidobacteriota	Vicinamibacteria	Vicinamibacterales	UBA2999	VFZN01	VFZN01 sp020851835	Acidobacteria bacterium	MCC7242776.1	AMIN+Amidase_3	Sec	Environmental:Aquatic:Marine:Oceanic;Environmental:Aquatic:Marine:Oceanic;Environmental:Aquatic:Marine:Oceanic
GCA_009380045.1	Bacteria	Acidobacteriota	Vicinamibacteria	Vicinamibacterales	UBA2999	WHSN01	WHSN01 sp009380045	Luteitalea sp.	MQA29439.1	SH3_3+Peptidase_M23	Sec
GCA_009380045.1	Bacteria	Acidobacteriota	Vicinamibacteria	Vicinamibacterales	UBA2999	WHSN01	WHSN01 sp009380045	Luteitalea sp.	MQA30121.1	LysM+SLT	Sec
GCA_009380045.1	Bacteria	Acidobacteriota	Vicinamibacteria	Vicinamibacterales	UBA2999	WHSN01	WHSN01 sp009380045	Luteitalea sp.	MQA30818.1	LysM+SLT	Sec
GCA_016871175.1	Bacteria	Acidobacteriota	Vicinamibacteria	Vicinamibacterales	UBA2999	WHSN01	WHSN01 sp016871175	Acidimicrobiia bacterium	MBM3770593.1	LysM+SLT	Sec
GCA_016871175.1	Bacteria	Acidobacteriota	Vicinamibacteria	Vicinamibacterales	UBA2999	WHSN01	WHSN01 sp016871175	Acidimicrobiia bacterium	MBM3772595.1	AMIN+Amidase_3	Sec
GCA_018268955.1	Bacteria	Acidobacteriota	Vicinamibacteria	Vicinamibacterales	UBA2999	WHSN01	WHSN01 sp018268955	Acidobacteria bacterium	MBS1817754.1	LysM+SLT	Sec	Environmental:Aquatic:Freshwater:Groundwater;Environmental:Aquatic:Freshwater:Groundwater;Environmental:Aquatic:Freshwater:Groundwater
GCA_018268955.1	Bacteria	Acidobacteriota	Vicinamibacteria	Vicinamibacterales	UBA2999	WHSN01	WHSN01 sp018268955	Acidobacteria bacterium	MBS1818962.1	AMIN+Amidase_3	Sec	Environmental:Aquatic:Freshwater:Groundwater;Environmental:Aquatic:Freshwater:Groundwater;Environmental:Aquatic:Freshwater:Groundwater
GCA_902825985.1	Bacteria	Acidobacteriota	Vicinamibacteria	Vicinamibacterales	UBA2999	WHSN01	WHSN01 sp902825985	uncultured Acidobacteria bacterium	CADEDC010000008.1_3	AMIN+Amidase_3	Sec
GCA_902825985.1	Bacteria	Acidobacteriota	Vicinamibacteria	Vicinamibacterales	UBA2999	WHSN01	WHSN01 sp902825985	uncultured Acidobacteria bacterium	CADEDC010000107.1_7	LysM+SLT	Sec
GCA_902826465.1	Bacteria	Acidobacteriota	Vicinamibacteria	Vicinamibacterales	UBA2999	WHSN01	WHSN01 sp902826465	uncultured Acidobacteria bacterium	CADEEX010000213.1_1	LysM+SLT		Environmental:Aquatic:Freshwater:Groundwater;Environmental:Aquatic:Freshwater:Groundwater;Environmental:Aquatic:Freshwater:Groundwater
GCA_902826465.1	Bacteria	Acidobacteriota	Vicinamibacteria	Vicinamibacterales	UBA2999	WHSN01	WHSN01 sp902826465	uncultured Acidobacteria bacterium	CADEEX010000633.1_1	AMIN+Amidase_3	Sec	Environmental:Aquatic:Freshwater:Groundwater;Environmental:Aquatic:Freshwater:Groundwater;Environmental:Aquatic:Freshwater:Groundwater
GCA_002714165.1	Bacteria	Acidobacteriota	Vicinamibacteria	Vicinamibacterales	UBA823	UBA11600	UBA11600 sp002714165	Acidobacteria bacterium	MBE56030.1	AMIN+Amidase_3	Sec
GCA_002714165.1	Bacteria	Acidobacteriota	Vicinamibacteria	Vicinamibacterales	UBA823	UBA11600	UBA11600 sp002714165	Acidobacteria bacterium	MBE56103.1	LysM+SLT	Sec
GCA_002730735.1	Bacteria	Acidobacteriota	Vicinamibacteria	Vicinamibacterales	UBA823	UBA11600	UBA11600 sp002730735	Acidobacteria bacterium	MBV05411.1	LysM+SLT	Sec
GCA_002328835.1	Bacteria	Acidobacteriota	Vicinamibacteria	Vicinamibacterales	UBA823	UBA2161	UBA2161 sp002328835	Acidobacteria bacterium UBA2161	DCWN01000001.1_145	LysM+SLT	Sec
GCA_002328835.1	Bacteria	Acidobacteriota	Vicinamibacteria	Vicinamibacterales	UBA823	UBA2161	UBA2161 sp002328835	Acidobacteria bacterium UBA2161	DCWN01000042.1_37	AMIN+Amidase_3	Sec
GCA_002730525.1	Bacteria	Acidobacteriota	Vicinamibacteria	Vicinamibacterales	UBA823	UBA2161	UBA2161 sp002730525	Acidobacteria bacterium	MBU21919.1	AMIN+Amidase_3	Sec
GCA_002730525.1	Bacteria	Acidobacteriota	Vicinamibacteria	Vicinamibacterales	UBA823	UBA2161	UBA2161 sp002730525	Acidobacteria bacterium	MBU23770.1	LysM+SLT	Sec
GCA_003509065.1	Bacteria	Acidobacteriota	Vicinamibacteria	Vicinamibacterales	UBA823	UBA8106	UBA8106 sp003509065	Acidobacteria bacterium	HBO89984.1	LysM+SLT
GCA_003509065.1	Bacteria	Acidobacteriota	Vicinamibacteria	Vicinamibacterales	UBA823	UBA8106	UBA8106 sp003509065	Acidobacteria bacterium	HBO91618.1	LysM+Amidase_3
GCA_002296225.1	Bacteria	Acidobacteriota	Vicinamibacteria	Vicinamibacterales	UBA823	UBA823	UBA823 sp002296225	Acidobacteria bacterium UBA823	DBHR01000009.1_12	AMIN+Amidase_3	Sec
GCA_002296225.1	Bacteria	Acidobacteriota	Vicinamibacteria	Vicinamibacterales	UBA823	UBA823	UBA823 sp002296225	Acidobacteria bacterium UBA823	DBHR01000039.1_34	LysM+SLT	Sec
GCA_012271165.1	Bacteria	Acidobacteriota	Vicinamibacteria	Vicinamibacterales	UBA8438	JAAXGX01	JAAXGX01 sp012271165	Vicinamibacteraceae bacterium	JAAXGX010000108.1_2	AMIN+Amidase_3	Sec	Environmental:Aquatic:Marine:Oceanic;Environmental:Aquatic:Marine:Oceanic;Environmental:Aquatic:Marine:Oceanic
GCA_021296485.1	Bacteria	Acidobacteriota	Vicinamibacteria	Vicinamibacterales	UBA8438	JAAXGX01	JAAXGX01 sp021296485	Acidobacteria bacterium	MCE2543552.1	LysM+SLT	Sec	Environmental:Aquatic:Marine:Oceanic;Environmental:Aquatic:Marine:Oceanic;Environmental:Aquatic:Marine:Oceanic
GCA_022820825.1	Bacteria	Acidobacteriota	Vicinamibacteria	Vicinamibacterales	UBA8438	JAAXGX01	JAAXGX01 sp022820825	Vicinamibacteria bacterium	JAJEEU010000019.1_19	LysM+SLT	Sec	Environmental:Aquatic:Marine:Oceanic;Environmental:Aquatic:Marine:Oceanic;Environmental:Aquatic:Marine:Oceanic
GCA_021296475.1	Bacteria	Acidobacteriota	Vicinamibacteria	Vicinamibacterales	UBA8438	JAGWAJ01	JAGWAJ01 sp021296475	Acidobacteria bacterium	MCE2514769.1	LysM+SLT	Sec	Environmental:Aquatic:Marine:Oceanic;Environmental:Aquatic:Marine:Oceanic;Environmental:Aquatic:Marine:Oceanic
GCA_002726085.1	Bacteria	Acidobacteriota	Vicinamibacteria	Vicinamibacterales	UBA8438	NP936	NP936 sp002726085	Acidobacteria bacterium	MBP99400.1	LysM+SLT	Sec
GCA_002726085.1	Bacteria	Acidobacteriota	Vicinamibacteria	Vicinamibacterales	UBA8438	NP936	NP936 sp002726085	Acidobacteria bacterium	MBQ01091.1	AMIN+Amidase_3	Sec
GCA_015659035.1	Bacteria	Acidobacteriota	Vicinamibacteria	Vicinamibacterales	UBA8438	NP936	NP936 sp015659035	Acidobacteria bacterium	HIM51769.1	AMIN+Amidase_3
GCA_015659035.1	Bacteria	Acidobacteriota	Vicinamibacteria	Vicinamibacterales	UBA8438	NP936	NP936 sp015659035	Acidobacteria bacterium	HIM51998.1	LysM+SLT	Sec
GCA_022562495.1	Bacteria	Acidobacteriota	Vicinamibacteria	Vicinamibacterales	UBA8438	NP936	NP936 sp022562495	Acidobacteria bacterium	MCH7747075.1	AMIN+Amidase_3	Sec
GCA_022562495.1	Bacteria	Acidobacteriota	Vicinamibacteria	Vicinamibacterales	UBA8438	NP936	NP936 sp022562495	Acidobacteria bacterium	MCH7747414.1	LysM+SLT	Sec
GCA_022562495.1	Bacteria	Acidobacteriota	Vicinamibacteria	Vicinamibacterales	UBA8438	NP936	NP936 sp022562495	Acidobacteria bacterium	MCH7749234.1	PG_binding_1+VanY
GCA_002347025.1	Bacteria	Acidobacteriota	Vicinamibacteria	Vicinamibacterales	UBA8438	UBA2990	UBA2990 sp002347025	Acidobacteria bacterium UBA2990	DEAE01000032.1_4	LysM+SLT	Sec	Environmental:Aquatic:Marine:Oceanic;Environmental:Aquatic:Marine:Oceanic;Environmental:Aquatic:Marine:Oceanic
GCA_002346545.1	Bacteria	Acidobacteriota	Vicinamibacteria	Vicinamibacterales	UBA8438	UBA2994	UBA2994 sp002346545	Acidobacteria bacterium UBA2994	DEAA01000023.1_3	LysM+SLT	Sec
GCA_002346545.1	Bacteria	Acidobacteriota	Vicinamibacteria	Vicinamibacterales	UBA8438	UBA2994	UBA2994 sp002346545	Acidobacteria bacterium UBA2994	DEAA01000077.1_37	AMIN+Amidase_3	Sec
GCA_913043805.1	Bacteria	Acidobacteriota	Vicinamibacteria	Vicinamibacterales	UBA8438	UBA2994	UBA2994 sp913043805	uncultured Acidobacteria bacterium	CAJWMX010000670.1_2	LysM+SLT	Sec	Environmental:Aquatic:Marine:Oceanic;Environmental:Aquatic:Marine:Oceanic;Environmental:Aquatic:Marine:Oceanic
GCA_002712885.1	Bacteria	Acidobacteriota	Vicinamibacteria	Vicinamibacterales	UBA8438	UBA8438	UBA8438 sp002712885	Acidobacteria bacterium	MBD93526.1	AMIN+Amidase_3
GCA_005778315.1	Bacteria	Acidobacteriota	Vicinamibacteria	Vicinamibacterales	UBA8438	UBA8438	UBA8438 sp005778315	Acidobacteria bacterium	SXOW01000262.1_3	LysM+SLT	Sec	Environmental:Aquatic:Marine:Oceanic;Environmental:Aquatic:Marine:Oceanic;Environmental:Aquatic:Marine:Oceanic
GCA_005778315.1	Bacteria	Acidobacteriota	Vicinamibacteria	Vicinamibacterales	UBA8438	UBA8438	UBA8438 sp005778315	Acidobacteria bacterium	SXOW01000312.1_2	PG_binding_1+Amidase_2		Environmental:Aquatic:Marine:Oceanic;Environmental:Aquatic:Marine:Oceanic;Environmental:Aquatic:Marine:Oceanic
GCA_003533545.1	Bacteria	Acidobacteriota	Vicinamibacteria	Vicinamibacterales	UBA8438	UBA9620	UBA9620 sp003533545	Acidobacteria bacterium	HCQ98924.1	LysM+SLT	Sec
GCA_011523845.1	Bacteria	Acidobacteriota	Vicinamibacteria	Vicinamibacterales	UBA8438	WTFV01	WTFV01 sp011523845	Acidobacteria bacterium	WTFV01000122.1_9	LysM+SLT	Sec	Environmental:Aquatic:Marine:Oceanic;Environmental:Aquatic:Marine:Oceanic;Environmental:Aquatic:Marine:Oceanic
GCA_023418055.1	Bacteria	Acidobacteriota	Vicinamibacteria	Vicinamibacterales	Vicinamibacteraceae	JAEZDP01	JAEZDP01 sp023418055	Acidobacteria bacterium	JAEZDP010000090.1_2	LysM+SLT		Environmental:Aquatic:Marine:Oceanic;Environmental:Aquatic:Marine:Oceanic;Environmental:Aquatic:Marine:Oceanic
GCF_001618865.1	Bacteria	Acidobacteriota	Vicinamibacteria	Vicinamibacterales	Vicinamibacteraceae	Luteitalea	Luteitalea pratensis	Luteitalea pratensis	WP_110171891.1	LysM+SLT	Sec	Environmental:Aquatic:Marine:Oceanic;Environmental:Aquatic:Marine:Oceanic;Environmental:Aquatic:Marine:Oceanic
GCF_001618865.1	Bacteria	Acidobacteriota	Vicinamibacteria	Vicinamibacterales	Vicinamibacteraceae	Luteitalea	Luteitalea pratensis	Luteitalea pratensis	WP_110172122.1	AMIN+Amidase_3	Sec	Environmental:Aquatic:Marine:Oceanic;Environmental:Aquatic:Marine:Oceanic;Environmental:Aquatic:Marine:Oceanic
GCA_001464065.1	Bacteria	Acidobacteriota	Vicinamibacteria	Vicinamibacterales	Vicinamibacteraceae	Luteitalea	Luteitalea sp001464065	Acidobacteria bacterium Ga0077522	LNDN01000014.1_4	PG_binding_1+CHAP		Environmental:Aquatic:Marine:Oceanic;Environmental:Aquatic:Marine:Oceanic;Environmental:Aquatic:Marine:Oceanic
GCA_001464065.1	Bacteria	Acidobacteriota	Vicinamibacteria	Vicinamibacterales	Vicinamibacteraceae	Luteitalea	Luteitalea sp001464065	Acidobacteria bacterium Ga0077522	LNDN01000044.1_14	LysM+SLT	Sec	Environmental:Aquatic:Marine:Oceanic;Environmental:Aquatic:Marine:Oceanic;Environmental:Aquatic:Marine:Oceanic
GCA_001464065.1	Bacteria	Acidobacteriota	Vicinamibacteria	Vicinamibacterales	Vicinamibacteraceae	Luteitalea	Luteitalea sp001464065	Acidobacteria bacterium Ga0077522	LNDN01000095.1_1	AMIN+Amidase_3	Sec	Environmental:Aquatic:Marine:Oceanic;Environmental:Aquatic:Marine:Oceanic;Environmental:Aquatic:Marine:Oceanic
GCA_013695405.1	Bacteria	Acidobacteriota	Vicinamibacteria	Vicinamibacterales	Vicinamibacteraceae	Luteitalea	Luteitalea sp013695405	Acidobacteria bacterium	MBA2353284.1	LysM+SLT		Environmental:Aquatic:Marine:Oceanic;Environmental:Aquatic:Marine:Oceanic;Environmental:Aquatic:Marine:Oceanic
GCA_013695405.1	Bacteria	Acidobacteriota	Vicinamibacteria	Vicinamibacterales	Vicinamibacteraceae	Luteitalea	Luteitalea sp013695405	Acidobacteria bacterium	MBA2355276.1	AMIN+Amidase_3		Environmental:Aquatic:Marine:Oceanic;Environmental:Aquatic:Marine:Oceanic;Environmental:Aquatic:Marine:Oceanic
GCF_016865485.1	Bacteria	Acidobacteriota	Vicinamibacteria	Vicinamibacterales	Vicinamibacteraceae	Luteitalea	Luteitalea sp016865485	Luteitalea sp. TBR-22	WP_239488462.1	AMIN+Amidase_3	Sec	Environmental:Aquatic:Marine:Oceanic;Environmental:Aquatic:Marine:Oceanic;Environmental:Aquatic:Marine:Oceanic
GCF_016865485.1	Bacteria	Acidobacteriota	Vicinamibacteria	Vicinamibacterales	Vicinamibacteraceae	Luteitalea	Luteitalea sp016865485	Luteitalea sp. TBR-22	WP_239493356.1	LysM+SLT	Sec	Environmental:Aquatic:Marine:Oceanic;Environmental:Aquatic:Marine:Oceanic;Environmental:Aquatic:Marine:Oceanic
GCA_020845575.1	Bacteria	Acidobacteriota	Vicinamibacteria	Vicinamibacterales	Vicinamibacteraceae	Luteitalea	Luteitalea sp020845575	Acidobacteria bacterium	MCC6162405.1	AMIN+Amidase_3	Sec	Environmental:Aquatic:Marine:Oceanic;Environmental:Aquatic:Marine:Oceanic;Environmental:Aquatic:Marine:Oceanic
GCA_020845575.1	Bacteria	Acidobacteriota	Vicinamibacteria	Vicinamibacterales	Vicinamibacteraceae	Luteitalea	Luteitalea sp020845575	Acidobacteria bacterium	MCC6162964.1	LysM+SLT		Environmental:Aquatic:Marine:Oceanic;Environmental:Aquatic:Marine:Oceanic;Environmental:Aquatic:Marine:Oceanic
GCA_023427865.1	Bacteria	Acidobacteriota	Vicinamibacteria	Vicinamibacterales	Vicinamibacteraceae	Luteitalea	Luteitalea sp023427865	Acidobacteria bacterium	JAEYZV010000516.1_2	LysM+SLT		Environmental:Aquatic:Marine:Oceanic;Environmental:Aquatic:Marine:Oceanic;Environmental:Aquatic:Marine:Oceanic
GCA_023427865.1	Bacteria	Acidobacteriota	Vicinamibacteria	Vicinamibacterales	Vicinamibacteraceae	Luteitalea	Luteitalea sp023427865	Acidobacteria bacterium	JAEYZV010000589.1_3	AMIN+Amidase_3	Sec	Environmental:Aquatic:Marine:Oceanic;Environmental:Aquatic:Marine:Oceanic;Environmental:Aquatic:Marine:Oceanic
GCA_023429845.1	Bacteria	Acidobacteriota	Vicinamibacteria	Vicinamibacterales	Vicinamibacteraceae	Luteitalea	Luteitalea sp023429845	Acidobacteria bacterium	JAEZCY010000207.1_26	AMIN+Amidase_3	Sec	Environmental:Aquatic:Marine:Oceanic;Environmental:Aquatic:Marine:Oceanic;Environmental:Aquatic:Marine:Oceanic
GCA_023429845.1	Bacteria	Acidobacteriota	Vicinamibacteria	Vicinamibacterales	Vicinamibacteraceae	Luteitalea	Luteitalea sp023429845	Acidobacteria bacterium	JAEZCY010000323.1_4	LysM+SLT	Sec	Environmental:Aquatic:Marine:Oceanic;Environmental:Aquatic:Marine:Oceanic;Environmental:Aquatic:Marine:Oceanic
GCA_934541105.1	Bacteria	Acidobacteriota	Vicinamibacteria	Vicinamibacterales	Vicinamibacteraceae	Luteitalea	Luteitalea sp934541105	uncultured Luteitalea sp.	CAKTDA010000001.1_182	LysM+SLT	Sec	Environmental:Aquatic:Marine:Oceanic;Environmental:Aquatic:Marine:Oceanic;Environmental:Aquatic:Marine:Oceanic
GCA_934541105.1	Bacteria	Acidobacteriota	Vicinamibacteria	Vicinamibacterales	Vicinamibacteraceae	Luteitalea	Luteitalea sp934541105	uncultured Luteitalea sp.	CAKTDA010000004.1_344	AMIN+Amidase_3	Sec	Environmental:Aquatic:Marine:Oceanic;Environmental:Aquatic:Marine:Oceanic;Environmental:Aquatic:Marine:Oceanic
GCA_009377495.1	Bacteria	Acidobacteriota	Vicinamibacteria	Vicinamibacterales	Vicinamibacteraceae	WHTT01	WHTT01 sp009377495	Luteitalea sp.	MPY87240.1	AMIN+Amidase_3	Sec	Environmental:Aquatic:Marine:Oceanic;Environmental:Aquatic:Marine:Oceanic;Environmental:Aquatic:Marine:Oceanic
GCA_009377495.1	Bacteria	Acidobacteriota	Vicinamibacteria	Vicinamibacterales	Vicinamibacteraceae	WHTT01	WHTT01 sp009377495	Luteitalea sp.	MPY88146.1	LysM+SLT	Sec	Environmental:Aquatic:Marine:Oceanic;Environmental:Aquatic:Marine:Oceanic;Environmental:Aquatic:Marine:Oceanic
GCA_009377605.1	Bacteria	Acidobacteriota	Vicinamibacteria	Vicinamibacterales	Vicinamibacteraceae	WHTT01	WHTT01 sp009377605	Luteitalea sp.	MPZ18595.1	AMIN+Amidase_3	Sec	Environmental:Aquatic:Marine:Oceanic;Environmental:Aquatic:Marine:Oceanic;Environmental:Aquatic:Marine:Oceanic
GCA_009377605.1	Bacteria	Acidobacteriota	Vicinamibacteria	Vicinamibacterales	Vicinamibacteraceae	WHTT01	WHTT01 sp009377605	Luteitalea sp.	MPZ19609.1	LysM+SLT	Sec	Environmental:Aquatic:Marine:Oceanic;Environmental:Aquatic:Marine:Oceanic;Environmental:Aquatic:Marine:Oceanic
GCA_005888325.1	Bacteria	Actinomycetota	Acidimicrobiia	Acidimicrobiales	AC-14	AC-14	AC-14 sp005888325	Actinobacteria bacterium	TML87857.1	LysM+SLT		Host-associated:Plants:Rhizosphere;Host-associated:Plants:Rhizosphere;Host-associated:Plants:Rhizosphere
GCA_023264995.1	Bacteria	Actinomycetota	Acidimicrobiia	Acidimicrobiales	AC-14	CADCTB01	CADCTB01 sp023264995	Acidimicrobiia bacterium	JAHFUR010000003.1_11	PG_binding_1+Peptidase_M15		Host-associated:Plants:Rhizosphere;Host-associated:Plants:Rhizosphere;Host-associated:Plants:Rhizosphere
GCA_023264995.1	Bacteria	Actinomycetota	Acidimicrobiia	Acidimicrobiales	AC-14	CADCTB01	CADCTB01 sp023264995	Acidimicrobiia bacterium	JAHFUR010000018.1_56	LysM+Peptidase_M23	Sec	Host-associated:Plants:Rhizosphere;Host-associated:Plants:Rhizosphere;Host-associated:Plants:Rhizosphere
GCA_023265025.1	Bacteria	Actinomycetota	Acidimicrobiia	Acidimicrobiales	AC-14	CADCTB01	CADCTB01 sp023265025	Acidimicrobiia bacterium	JAHFUP010000001.1_9	PG_binding_1+Phage_lysozyme		Host-associated:Plants:Rhizosphere;Host-associated:Plants:Rhizosphere;Host-associated:Plants:Rhizosphere
GCA_023265025.1	Bacteria	Actinomycetota	Acidimicrobiia	Acidimicrobiales	AC-14	CADCTB01	CADCTB01 sp023265025	Acidimicrobiia bacterium	JAHFUP010000014.1_78	PG_binding_1+Phage_lysozyme		Host-associated:Plants:Rhizosphere;Host-associated:Plants:Rhizosphere;Host-associated:Plants:Rhizosphere
GCA_023265025.1	Bacteria	Actinomycetota	Acidimicrobiia	Acidimicrobiales	AC-14	CADCTB01	CADCTB01 sp023265025	Acidimicrobiia bacterium	JAHFUP010000089.1_11	LysM+Peptidase_M23	Sec	Host-associated:Plants:Rhizosphere;Host-associated:Plants:Rhizosphere;Host-associated:Plants:Rhizosphere
GCA_019243595.1	Bacteria	Actinomycetota	Acidimicrobiia	Acidimicrobiales	AC-14	CADDZP01	CADDZP01 sp019243595	Acidimicrobiia bacterium	MBV9043186.1	LysM+SLT	Sec	Host-associated:Plants:Rhizosphere;Host-associated:Plants:Rhizosphere;Host-associated:Plants:Rhizosphere
GCA_902812475.1	Bacteria	Actinomycetota	Acidimicrobiia	Acidimicrobiales	AC-14	CADDZP01	CADDZP01 sp902812475	Actinobacteria bacterium	CADDZP010000134.1_6	LysM+SLT	Sec
GCA_023265045.1	Bacteria	Actinomycetota	Acidimicrobiia	Acidimicrobiales	AC-14	JAHFUQ01	JAHFUQ01 sp023265045	Acidimicrobiia bacterium	JAHFUQ010000002.1_56	PG_binding_1+Phage_lysozyme		Host-associated:Plants:Rhizosphere;Host-associated:Plants:Rhizosphere;Host-associated:Plants:Rhizosphere
GCA_023265045.1	Bacteria	Actinomycetota	Acidimicrobiia	Acidimicrobiales	AC-14	JAHFUQ01	JAHFUQ01 sp023265045	Acidimicrobiia bacterium	JAHFUQ010000009.1_12	LysM+Peptidase_M23		Host-associated:Plants:Rhizosphere;Host-associated:Plants:Rhizosphere;Host-associated:Plants:Rhizosphere
GCA_023265045.1	Bacteria	Actinomycetota	Acidimicrobiia	Acidimicrobiales	AC-14	JAHFUQ01	JAHFUQ01 sp023265045	Acidimicrobiia bacterium	JAHFUQ010000064.1_4	PG_binding_1+CHAP		Host-associated:Plants:Rhizosphere;Host-associated:Plants:Rhizosphere;Host-associated:Plants:Rhizosphere
GCA_005888395.1	Bacteria	Actinomycetota	Acidimicrobiia	Acidimicrobiales	AC-25	AC-25	AC-25 sp005888395	Actinobacteria bacterium	TML62584.1	LysM+SLT		Environmental:Aquatic:Thermal springs:Hot (42-90C);Environmental:Aquatic:Thermal springs:Hot (42-90C);Environmental:Aquatic:Thermal springs:Hot (42-90C)
GCA_005888395.1	Bacteria	Actinomycetota	Acidimicrobiia	Acidimicrobiales	AC-25	AC-25	AC-25 sp005888395	Actinobacteria bacterium	TML64301.1	CW_binding_2+Amidase_2		Environmental:Aquatic:Thermal springs:Hot (42-90C);Environmental:Aquatic:Thermal springs:Hot (42-90C);Environmental:Aquatic:Thermal springs:Hot (42-90C)
GCA_005888395.1	Bacteria	Actinomycetota	Acidimicrobiia	Acidimicrobiales	AC-25	AC-25	AC-25 sp005888395	Actinobacteria bacterium	TML65636.1	CW_binding_2+Peptidase_M23	Sec	Environmental:Aquatic:Thermal springs:Hot (42-90C);Environmental:Aquatic:Thermal springs:Hot (42-90C);Environmental:Aquatic:Thermal springs:Hot (42-90C)
GCA_005888295.1	Bacteria	Actinomycetota	Acidimicrobiia	Acidimicrobiales	AC-9	AC-9	AC-9 sp005888295	Actinobacteria bacterium	TMM15573.1	PG_binding_1+Peptidase_M23		Environmental:Aquatic:Thermal springs:Hot (42-90C);Environmental:Aquatic:Thermal springs:Hot (42-90C);Environmental:Aquatic:Thermal springs:Hot (42-90C)
GCA_003577105.1	Bacteria	Actinomycetota	Acidimicrobiia	ATN3	ATN3	ATN3	ATN3 sp003577105	Acidobacteria bacterium	RIK08295.1	PG_binding_1+Amidase_3		Environmental:Aquatic:Thermal springs:Hot (42-90C);Environmental:Aquatic:Thermal springs:Hot (42-90C);Environmental:Aquatic:Thermal springs:Hot (42-90C)
GCA_021792075.1	Bacteria	Actinomycetota	Acidimicrobiia	Acidimicrobiales	Acidimicrobiaceae	SCQM01	SCQM01 sp021792075	Actinomycetia bacterium	JAJYVK010000168.1_4	PG_binding_1+Amidase_3		Environmental:Aquatic:Thermal springs:Hot (42-90C);Environmental:Aquatic:Thermal springs:Hot (42-90C);Environmental:Aquatic:Thermal springs:Hot (42-90C)
GCA_021794645.1	Bacteria	Actinomycetota	Acidimicrobiia	Acidimicrobiales	Bog-793	JAJZLV01	JAJZLV01 sp021794645	Actinomycetia bacterium	JAJYQK010000076.1_19	PG_binding_1+Amidase_3		Environmental:Aquatic:Thermal springs:Hot (42-90C);Environmental:Aquatic:Thermal springs:Hot (42-90C);Environmental:Aquatic:Thermal springs:Hot (42-90C)
GCA_021803215.1	Bacteria	Actinomycetota	Acidimicrobiia	Acidimicrobiales	Bog-793	JAJZLV01	JAJZLV01 sp021803215	Actinomycetia bacterium	JAJZLV010000056.1_23	PG_binding_1+Amidase_3		Environmental:Aquatic:Thermal springs:Hot (42-90C);Environmental:Aquatic:Thermal springs:Hot (42-90C);Environmental:Aquatic:Thermal springs:Hot (42-90C)
GCA_021838945.1	Bacteria	Actinomycetota	Acidimicrobiia	Acidimicrobiales	Bog-793	JAKCCH01	JAKCCH01 sp021838945	Actinomycetia bacterium	JAKCCH010000020.1_2	PG_binding_1+Amidase_3		Environmental:Aquatic:Thermal springs:Hot (42-90C);Environmental:Aquatic:Thermal springs:Hot (42-90C);Environmental:Aquatic:Thermal springs:Hot (42-90C)
GCA_003136185.1	Bacteria	Actinomycetota	Acidimicrobiia	Acidimicrobiales	Bog-793	Palsa-601	Palsa-601 sp003136185	Acidimicrobiaceae bacterium	PLDN01000047.1_23	LysM+SLT		Environmental:Aquatic:Thermal springs:Hot (42-90C);Environmental:Aquatic:Thermal springs:Hot (42-90C);Environmental:Aquatic:Thermal springs:Hot (42-90C)
GCA_003136185.1	Bacteria	Actinomycetota	Acidimicrobiia	Acidimicrobiales	Bog-793	Palsa-601	Palsa-601 sp003136185	Acidimicrobiaceae bacterium	PLDN01000140.1_10	PG_binding_1+Amidase_3		Environmental:Aquatic:Thermal springs:Hot (42-90C);Environmental:Aquatic:Thermal springs:Hot (42-90C);Environmental:Aquatic:Thermal springs:Hot (42-90C)
GCA_902805555.1	Bacteria	Actinomycetota	Acidimicrobiia	Acidimicrobiales	CADCSY01	CADCSY01	CADCSY01 sp902805555	uncultured Acidimicrobiales bacterium	CAA9258761.1	LysM+SLT		Environmental:Aquatic:Thermal springs:Hot (42-90C);Environmental:Aquatic:Thermal springs:Hot (42-90C);Environmental:Aquatic:Thermal springs:Hot (42-90C)
GCA_016178435.1	Bacteria	Actinomycetota	Acidimicrobiia	Acidimicrobiales	CADCSY01	JACOTK01	JACOTK01 sp016178435	Actinobacteria bacterium	MBI1845119.1	LysM+SLT		Environmental:Aquatic:Thermal springs:Hot (42-90C);Environmental:Aquatic:Thermal springs:Hot (42-90C);Environmental:Aquatic:Thermal springs:Hot (42-90C)
GCA_016781105.1	Bacteria	Actinomycetota	Acidimicrobiia	Acidimicrobiales	CADCSY01	JADDRA01	JADDRA01 sp016781105	Actinobacteria bacterium	JADDRA010000034.1_6	LysM+SLT	Sec	Environmental:Aquatic:Thermal springs:Hot (42-90C);Environmental:Aquatic:Thermal springs:Hot (42-90C);Environmental:Aquatic:Thermal springs:Hot (42-90C)
GCA_019348495.1	Bacteria	Actinomycetota	Acidimicrobiia	Acidimicrobiales	CADCSY01	JADDRA01	JADDRA01 sp019348495	Actinobacteria bacterium	MBW3610627.1	LysM+SLT		Environmental:Aquatic:Thermal springs:Hot (42-90C);Environmental:Aquatic:Thermal springs:Hot (42-90C);Environmental:Aquatic:Thermal springs:Hot (42-90C)
GCA_019510095.1	Bacteria	Actinomycetota	Acidimicrobiia	Acidimicrobiales	CADCSY01	JAEKLB01	JAEKLB01 sp019510095	Acidobacteria bacterium	MBW8826383.1	LysM+SLT		Environmental:Aquatic:Thermal springs:Hot (42-90C);Environmental:Aquatic:Thermal springs:Hot (42-90C);Environmental:Aquatic:Thermal springs:Hot (42-90C)
GCA_019347915.1	Bacteria	Actinomycetota	Acidimicrobiia	Acidimicrobiales	CADCSY01	JAHWJR01	JAHWJR01 sp019347915	Actinobacteria bacterium	MBW3546851.1	LysM+SLT		Environmental:Aquatic:Thermal springs:Hot (42-90C);Environmental:Aquatic:Thermal springs:Hot (42-90C);Environmental:Aquatic:Thermal springs:Hot (42-90C)
GCA_019348335.1	Bacteria	Actinomycetota	Acidimicrobiia	Acidimicrobiales	CADCSY01	JAHWJR01	JAHWJR01 sp019348335	Actinobacteria bacterium	MBW3644360.1	LysM+SLT	Sec	Environmental:Aquatic:Thermal springs:Hot (42-90C);Environmental:Aquatic:Thermal springs:Hot (42-90C);Environmental:Aquatic:Thermal springs:Hot (42-90C)
GCA_016781135.1	Bacteria	Actinomycetota	Acidimicrobiia	Acidimicrobiales	CADCSY01	LC5-5	LC5-5 sp016781135	Actinobacteria bacterium	JADDQY010000080.1_21	LysM+SLT	Sec	Environmental:Aquatic:Thermal springs:Hot (42-90C);Environmental:Aquatic:Thermal springs:Hot (42-90C);Environmental:Aquatic:Thermal springs:Hot (42-90C)
GCA_019348535.1	Bacteria	Actinomycetota	Acidimicrobiia	Acidimicrobiales	CADCSY01	LC5-5	LC5-5 sp019348535	Actinobacteria bacterium	MBW3580598.1	LysM+SLT	Sec	Environmental:Aquatic:Thermal springs:Hot (42-90C);Environmental:Aquatic:Thermal springs:Hot (42-90C);Environmental:Aquatic:Thermal springs:Hot (42-90C)
GCA_019348555.1	Bacteria	Actinomycetota	Acidimicrobiia	Acidimicrobiales	CADCSY01	LC5-5	LC5-5 sp019348555	Actinobacteria bacterium	MBW3573270.1	LysM+SLT	Sec	Environmental:Aquatic:Thermal springs:Hot (42-90C);Environmental:Aquatic:Thermal springs:Hot (42-90C);Environmental:Aquatic:Thermal springs:Hot (42-90C)
GCA_019348255.1	Bacteria	Actinomycetota	Acidimicrobiia	Acidimicrobiales	CADCTF01	JAHWJQ01	JAHWJQ01 sp019348255	Actinobacteria bacterium	MBW3650480.1	LysM+Peptidase_M23	Sec
GCA_019348305.1	Bacteria	Actinomycetota	Acidimicrobiia	Acidimicrobiales	CADCTF01	JAHWJQ01	JAHWJQ01 sp019348305	Actinobacteria bacterium	MBW3614566.1	LysM+Peptidase_M23	Sec	Environmental:Aquatic:Freshwater:Pond:Sediment;Environmental:Aquatic:Freshwater:Pond:Sediment;Environmental:Aquatic:Freshwater:Pond:Sediment
GCA_020846295.1	Bacteria	Actinomycetota	Acidimicrobiia	Acidimicrobiales	CAIXPF01	CAIXPF01	CAIXPF01 sp020846295	Acidimicrobiales bacterium	MCC6435408.1	LysM+SLT	Sec	Environmental:Aquatic:Thermal springs:Hot (42-90C);Environmental:Aquatic:Thermal springs:Hot (42-90C);Environmental:Aquatic:Thermal springs:Hot (42-90C)
GCA_020846295.1	Bacteria	Actinomycetota	Acidimicrobiia	Acidimicrobiales	CAIXPF01	CAIXPF01	CAIXPF01 sp020846295	Acidimicrobiales bacterium	MCC6438407.1	LysM+SLT		Environmental:Aquatic:Thermal springs:Hot (42-90C);Environmental:Aquatic:Thermal springs:Hot (42-90C);Environmental:Aquatic:Thermal springs:Hot (42-90C)
GCA_903921205.1	Bacteria	Actinomycetota	Acidimicrobiia	Acidimicrobiales	CAIXPF01	CAIXPF01	CAIXPF01 sp903921205	uncultured Acidimicrobiia bacterium	CAIXPF010000186.1_23	LysM+SLT		Environmental:Aquatic:Thermal springs:Hot (42-90C);Environmental:Aquatic:Thermal springs:Hot (42-90C);Environmental:Aquatic:Thermal springs:Hot (42-90C)
GCA_945906305.1	Bacteria	Actinomycetota	Acidimicrobiia	Acidimicrobiales	CAIXPF01	CAIXPF01	CAIXPF01 sp945906305	Ferrithrix thermotolerans DSM 19514	CAMDQT010000012.1_10	LysM+SLT	Sec	Environmental:Aquatic:Thermal springs:Hot (42-90C);Environmental:Aquatic:Thermal springs:Hot (42-90C);Environmental:Aquatic:Thermal springs:Hot (42-90C)
GCA_009377505.1	Bacteria	Actinomycetota	Acidimicrobiia	Acidimicrobiales	CAIXPF01	WHTX01	WHTX01 sp009377505	Acidimicrobiia bacterium	MPY93872.1	LysM+SLT		Environmental:Aquatic:Thermal springs:Hot (42-90C);Environmental:Aquatic:Thermal springs:Hot (42-90C);Environmental:Aquatic:Thermal springs:Hot (42-90C)
GCA_002861595.1	Bacteria	Actinomycetota	Acidimicrobiia	Acidimicrobiales	GCA-2861595	GCA-2861595	GCA-2861595 sp002861595	Actinobacteria bacterium	PLS76289.1	LysM+SLT	Sec	Environmental:Aquatic:Thermal springs:Hot (42-90C);Environmental:Aquatic:Thermal springs:Hot (42-90C);Environmental:Aquatic:Thermal springs:Hot (42-90C)
GCA_002861595.1	Bacteria	Actinomycetota	Acidimicrobiia	Acidimicrobiales	GCA-2861595	GCA-2861595	GCA-2861595 sp002861595	Actinobacteria bacterium	PLS76290.1	LysM+Peptidase_M23	Sec	Environmental:Aquatic:Thermal springs:Hot (42-90C);Environmental:Aquatic:Thermal springs:Hot (42-90C);Environmental:Aquatic:Thermal springs:Hot (42-90C)
GCA_023264975.1	Bacteria	Actinomycetota	Acidimicrobiia	Acidimicrobiales	GCA-2861595	JAHFUS01	JAHFUS01 sp023264975	Actinomycetia bacterium	JAHFUS010000018.1_10	LysM+Peptidase_M23	Sec	Environmental:Aquatic:Thermal springs:Hot (42-90C);Environmental:Aquatic:Thermal springs:Hot (42-90C);Environmental:Aquatic:Thermal springs:Hot (42-90C)
GCA_023264975.1	Bacteria	Actinomycetota	Acidimicrobiia	Acidimicrobiales	GCA-2861595	JAHFUS01	JAHFUS01 sp023264975	Actinomycetia bacterium	JAHFUS010000018.1_9	LysM+SLT	Sec	Environmental:Aquatic:Thermal springs:Hot (42-90C);Environmental:Aquatic:Thermal springs:Hot (42-90C);Environmental:Aquatic:Thermal springs:Hot (42-90C)
GCA_016781225.1	Bacteria	Actinomycetota	Acidimicrobiia	Acidimicrobiales	GCA-2861595	YB1-3	YB1-3 sp016781225	Actinobacteria bacterium	JADDQT010000140.1_6	LysM+Peptidase_M23	Sec	Environmental:Aquatic:Thermal springs:Hot (42-90C);Environmental:Aquatic:Thermal springs:Hot (42-90C);Environmental:Aquatic:Thermal springs:Hot (42-90C)
GCA_003535455.1	Bacteria	Actinomycetota	Acidimicrobiia	Acidimicrobiales	Ilumatobacteraceae	BACL27	BACL27 sp003535455	Acidimicrobium sp.	HBQ52017.1	LysM+SLT	Sec
GCA_003535455.1	Bacteria	Actinomycetota	Acidimicrobiia	Acidimicrobiales	Ilumatobacteraceae	BACL27	BACL27 sp003535455	Acidimicrobium sp.	HBQ52257.1	PG_binding_1+Peptidase_M23	Sec
GCA_005805045.1	Bacteria	Actinomycetota	Acidimicrobiia	Acidimicrobiales	Ilumatobacteraceae	BACL27	BACL27 sp005805045	Actinobacteria bacterium	SYNW01000100.1_15	PG_binding_1+Peptidase_M23	Sec
GCA_009703975.1	Bacteria	Actinomycetota	Acidimicrobiia	Acidimicrobiales	Ilumatobacteraceae	BACL27	BACL27 sp009703975	Actinobacteria bacterium	MSZ97610.1	PG_binding_1+Peptidase_M23	Sec
GCA_014190055.1	Bacteria	Actinomycetota	Acidimicrobiia	Acidimicrobiales	Ilumatobacteraceae	BACL27	BACL27 sp014190055	Actinobacteria bacterium	GDX18745.1	LysM+SLT	Sec
GCA_014190295.1	Bacteria	Actinomycetota	Acidimicrobiia	Acidimicrobiales	Ilumatobacteraceae	BACL27	BACL27 sp014190295	Actinobacteria bacterium	GDX34005.1	PG_binding_1+Peptidase_M23	Sec
GCA_014190295.1	Bacteria	Actinomycetota	Acidimicrobiia	Acidimicrobiales	Ilumatobacteraceae	BACL27	BACL27 sp014190295	Actinobacteria bacterium	GDX34726.1	LysM+SLT	Sec
GCA_016462185.1	Bacteria	Actinomycetota	Acidimicrobiia	Acidimicrobiales	Ilumatobacteraceae	BACL27	BACL27 sp016462185	Ilumatobacteraceae bacterium	MBJ7271857.1	PG_binding_1+Peptidase_M23		Environmental:Aquatic:Marine:Oceanic;Environmental:Aquatic:Marine:Oceanic;Environmental:Aquatic:Marine:Oceanic
GCA_016463105.1	Bacteria	Actinomycetota	Acidimicrobiia	Acidimicrobiales	Ilumatobacteraceae	BACL27	BACL27 sp016463105	Ilumatobacteraceae bacterium	MBJ7397430.1	PG_binding_1+Peptidase_M23	Sec	Environmental:Aquatic:Marine:Oceanic;Environmental:Aquatic:Marine:Oceanic;Environmental:Aquatic:Marine:Oceanic
GCA_945860575.1	Bacteria	Actinomycetota	Acidimicrobiia	Acidimicrobiales	Ilumatobacteraceae	BACL27	BACL27 sp945860575	Ferrithrix thermotolerans DSM 19514	CAMAQQ010000036.1_2	PG_binding_1+Peptidase_M23	Sec	Environmental:Aquatic:Marine:Oceanic;Environmental:Aquatic:Marine:Oceanic;Environmental:Aquatic:Marine:Oceanic
GCA_945865395.1	Bacteria	Actinomycetota	Acidimicrobiia	Acidimicrobiales	Ilumatobacteraceae	BACL27	BACL27 sp945865395	Acidimicrobium ferrooxidans DSM 10331	CAMBDT010000040.1_9	PG_binding_1+Peptidase_M23	Sec
GCA_017856815.1	Bacteria	Actinomycetota	Acidimicrobiia	Acidimicrobiales	Ilumatobacteraceae	CAIYHK01	CAIYHK01 sp017856815	Ilumatobacteraceae bacterium	JAFMEI010000005.1_27	PG_binding_1+Peptidase_M23	Sec
GCA_903925985.1	Bacteria	Actinomycetota	Acidimicrobiia	Acidimicrobiales	Ilumatobacteraceae	CAIYHK01	CAIYHK01 sp903925985	uncultured actinobacterium	CAIYHK010000213.1_2	PG_binding_1+Peptidase_M23	Sec	Environmental:Aquatic:Marine:Oceanic;Environmental:Aquatic:Marine:Oceanic;Environmental:Aquatic:Marine:Oceanic
GCA_007117775.1	Bacteria	Actinomycetota	Acidimicrobiia	Acidimicrobiales	Ilumatobacteraceae	CSBr16-110	CSBr16-110 sp007117775	Ilumatobacteraceae bacterium	SKFX01000221.1_4	PG_binding_1+Peptidase_M23	Sec	Environmental:Aquatic:Marine:Oceanic;Environmental:Aquatic:Marine:Oceanic;Environmental:Aquatic:Marine:Oceanic
GCA_001510385.1	Bacteria	Actinomycetota	Acidimicrobiia	Acidimicrobiales	Ilumatobacteraceae	Casp-actino5	Casp-actino5 sp001510385	Actinobacteria bacterium casp-actino5	LFFE01000027.1_52	PG_binding_1+Peptidase_M23	Sec
GCA_002501485.1	Bacteria	Actinomycetota	Acidimicrobiia	Acidimicrobiales	Ilumatobacteraceae	Casp-actino5	Casp-actino5 sp002501485	Acidimicrobiaceae bacterium UBA7830	DLTS01000030.1_1	PG_binding_1+Peptidase_M23
GCA_012269985.1	Bacteria	Actinomycetota	Acidimicrobiia	Acidimicrobiales	Ilumatobacteraceae	Casp-actino5	Casp-actino5 sp012269985	Acidimicrobiaceae bacterium	JAAXJF010000026.1_3	PG_binding_1+Peptidase_M23	Sec
GCA_017859395.1	Bacteria	Actinomycetota	Acidimicrobiia	Acidimicrobiales	Ilumatobacteraceae	Casp-actino5	Casp-actino5 sp017859395	Ilumatobacteraceae bacterium	JAFMNE010000013.1_44	PG_binding_1+Peptidase_M23	Tat
GCA_017859785.1	Bacteria	Actinomycetota	Acidimicrobiia	Acidimicrobiales	Ilumatobacteraceae	Casp-actino5	Casp-actino5 sp017859785	Ilumatobacteraceae bacterium	JAFMMJ010000019.1_10	PG_binding_1+Peptidase_M23	Sec
GCA_022425725.1	Bacteria	Actinomycetota	Acidimicrobiia	Acidimicrobiales	Ilumatobacteraceae	Casp-actino5	Casp-actino5 sp022425725	Ilumatobacteraceae bacterium	MCH1489362.1	PG_binding_1+Peptidase_M23	Sec
GCA_023257035.1	Bacteria	Actinomycetota	Acidimicrobiia	Acidimicrobiales	Ilumatobacteraceae	Casp-actino5	Casp-actino5 sp023257035	Ilumatobacteraceae bacterium	JALRDI010000103.1_1	PG_binding_1+Peptidase_M23	Sec
GCA_023262325.1	Bacteria	Actinomycetota	Acidimicrobiia	Acidimicrobiales	Ilumatobacteraceae	Casp-actino5	Casp-actino5 sp023262325	Ilumatobacteraceae bacterium	JALRBS010000066.1_14	PG_binding_1+Peptidase_M23	Sec	Environmental:Aquatic:Marine:Oceanic;Environmental:Aquatic:Marine:Oceanic;Environmental:Aquatic:Marine:Oceanic
GCA_004379135.1	Bacteria	Actinomycetota	Acidimicrobiia	Acidimicrobiales	Ilumatobacteraceae	Casp-actino8	Casp-actino8 sp004379135	Acidimicrobiales bacterium mtb01	TEX44913.1	CW_binding_2+Peptidase_M15	Sec
GCA_004379135.1	Bacteria	Actinomycetota	Acidimicrobiia	Acidimicrobiales	Ilumatobacteraceae	Casp-actino8	Casp-actino8 sp004379135	Acidimicrobiales bacterium mtb01	TEX44940.1	LysM+NLPC_P60	Sec
GCA_004379135.1	Bacteria	Actinomycetota	Acidimicrobiia	Acidimicrobiales	Ilumatobacteraceae	Casp-actino8	Casp-actino8 sp004379135	Acidimicrobiales bacterium mtb01	TEX44996.1	PG_binding_1+Peptidase_M23	Sec
GCA_004379135.1	Bacteria	Actinomycetota	Acidimicrobiia	Acidimicrobiales	Ilumatobacteraceae	Casp-actino8	Casp-actino8 sp004379135	Acidimicrobiales bacterium mtb01	TEX48355.1	LysM+SLT
GCA_009694465.1	Bacteria	Actinomycetota	Acidimicrobiia	Acidimicrobiales	Ilumatobacteraceae	Casp-actino8	Casp-actino8 sp009694465	Ilumatobacteraceae bacterium	MSO39010.1	PG_binding_1+Peptidase_M23
GCA_009694465.1	Bacteria	Actinomycetota	Acidimicrobiia	Acidimicrobiales	Ilumatobacteraceae	Casp-actino8	Casp-actino8 sp009694465	Ilumatobacteraceae bacterium	MSO39229.1	LysM+NLPC_P60	Sec
GCA_009700145.1	Bacteria	Actinomycetota	Acidimicrobiia	Acidimicrobiales	Ilumatobacteraceae	Casp-actino8	Casp-actino8 sp009700145	Actinobacteria bacterium	MSX35558.1	PG_binding_1+Peptidase_M23		Environmental:Aquatic:Marine:Oceanic;Environmental:Aquatic:Marine:Oceanic;Environmental:Aquatic:Marine:Oceanic
GCA_009700145.1	Bacteria	Actinomycetota	Acidimicrobiia	Acidimicrobiales	Ilumatobacteraceae	Casp-actino8	Casp-actino8 sp009700145	Actinobacteria bacterium	MSX36635.1	LysM+NLPC_P60	Sec	Environmental:Aquatic:Marine:Oceanic;Environmental:Aquatic:Marine:Oceanic;Environmental:Aquatic:Marine:Oceanic
GCA_009705435.1	Bacteria	Actinomycetota	Acidimicrobiia	Acidimicrobiales	Ilumatobacteraceae	Casp-actino8	Casp-actino8 sp009705435	Actinobacteria bacterium	MTA68324.1	PG_binding_1+Peptidase_M23	Sec	Environmental:Aquatic:Marine:Oceanic;Environmental:Aquatic:Marine:Oceanic;Environmental:Aquatic:Marine:Oceanic
GCA_009705435.1	Bacteria	Actinomycetota	Acidimicrobiia	Acidimicrobiales	Ilumatobacteraceae	Casp-actino8	Casp-actino8 sp009705435	Actinobacteria bacterium	MTA68359.1	LysM+NLPC_P60	Sec	Environmental:Aquatic:Marine:Oceanic;Environmental:Aquatic:Marine:Oceanic;Environmental:Aquatic:Marine:Oceanic
GCA_009923785.1	Bacteria	Actinomycetota	Acidimicrobiia	Acidimicrobiales	Ilumatobacteraceae	Casp-actino8	Casp-actino8 sp009923785	Acidimicrobiia bacterium	NBU55138.1	LysM+SLT		Environmental:Aquatic:Marine:Oceanic;Environmental:Aquatic:Marine:Oceanic;Environmental:Aquatic:Marine:Oceanic
GCA_009923785.1	Bacteria	Actinomycetota	Acidimicrobiia	Acidimicrobiales	Ilumatobacteraceae	Casp-actino8	Casp-actino8 sp009923785	Acidimicrobiia bacterium	NBU56168.1	CW_binding_2+Peptidase_M15	Sec	Environmental:Aquatic:Marine:Oceanic;Environmental:Aquatic:Marine:Oceanic;Environmental:Aquatic:Marine:Oceanic
GCA_009923785.1	Bacteria	Actinomycetota	Acidimicrobiia	Acidimicrobiales	Ilumatobacteraceae	Casp-actino8	Casp-actino8 sp009923785	Acidimicrobiia bacterium	NBU56467.1	PG_binding_1+Peptidase_M23	Sec	Environmental:Aquatic:Marine:Oceanic;Environmental:Aquatic:Marine:Oceanic;Environmental:Aquatic:Marine:Oceanic
GCA_009923785.1	Bacteria	Actinomycetota	Acidimicrobiia	Acidimicrobiales	Ilumatobacteraceae	Casp-actino8	Casp-actino8 sp009923785	Acidimicrobiia bacterium	NBU56688.1	PG_binding_1+Amidase_3		Environmental:Aquatic:Marine:Oceanic;Environmental:Aquatic:Marine:Oceanic;Environmental:Aquatic:Marine:Oceanic
GCA_010030605.1	Bacteria	Actinomycetota	Acidimicrobiia	Acidimicrobiales	Ilumatobacteraceae	Casp-actino8	Casp-actino8 sp010030605	Acidimicrobiia bacterium	NDF30773.1	LysM+NLPC_P60	Sec
GCA_016871355.1	Bacteria	Actinomycetota	Acidimicrobiia	Acidimicrobiales	Ilumatobacteraceae	Casp-actino8	Casp-actino8 sp016871355	Actinobacteria bacterium	MBM3798787.1	LysM+SLT
GCA_016871355.1	Bacteria	Actinomycetota	Acidimicrobiia	Acidimicrobiales	Ilumatobacteraceae	Casp-actino8	Casp-actino8 sp016871355	Actinobacteria bacterium	MBM3799574.1	PG_binding_1+Peptidase_M23	Sec
GCA_016871355.1	Bacteria	Actinomycetota	Acidimicrobiia	Acidimicrobiales	Ilumatobacteraceae	Casp-actino8	Casp-actino8 sp016871355	Actinobacteria bacterium	MBM3799743.1	CW_binding_2+Peptidase_M15	Sec
GCA_016871355.1	Bacteria	Actinomycetota	Acidimicrobiia	Acidimicrobiales	Ilumatobacteraceae	Casp-actino8	Casp-actino8 sp016871355	Actinobacteria bacterium	MBM3799774.1	LysM+NLPC_P60	Sec
GCA_018882725.1	Bacteria	Actinomycetota	Acidimicrobiia	Acidimicrobiales	Ilumatobacteraceae	Casp-actino8	Casp-actino8 sp018882725	Actinobacteria bacterium	MBU3717579.1	PG_binding_1+Peptidase_M23	Sec
GCA_018882725.1	Bacteria	Actinomycetota	Acidimicrobiia	Acidimicrobiales	Ilumatobacteraceae	Casp-actino8	Casp-actino8 sp018882725	Actinobacteria bacterium	MBU3717987.1	LysM+NLPC_P60	Sec
GCA_018882725.1	Bacteria	Actinomycetota	Acidimicrobiia	Acidimicrobiales	Ilumatobacteraceae	Casp-actino8	Casp-actino8 sp018882725	Actinobacteria bacterium	MBU3719023.1	LysM+SLT
GCA_021298195.1	Bacteria	Actinomycetota	Acidimicrobiia	Acidimicrobiales	Ilumatobacteraceae	Casp-actino8	Casp-actino8 sp021298195	Ilumatobacteraceae bacterium	MCE2762918.1	PG_binding_1+Peptidase_M23	Sec
GCA_021298195.1	Bacteria	Actinomycetota	Acidimicrobiia	Acidimicrobiales	Ilumatobacteraceae	Casp-actino8	Casp-actino8 sp021298195	Ilumatobacteraceae bacterium	MCE2762984.1	LysM+NLPC_P60	Sec
GCA_903872155.1	Bacteria	Actinomycetota	Acidimicrobiia	Acidimicrobiales	Ilumatobacteraceae	Casp-actino8	Casp-actino8 sp903872155	uncultured actinobacterium	CAIQJP010000161.1_123	LysM+NLPC_P60	Sec
GCA_903872155.1	Bacteria	Actinomycetota	Acidimicrobiia	Acidimicrobiales	Ilumatobacteraceae	Casp-actino8	Casp-actino8 sp903872155	uncultured actinobacterium	CAIQJP010000161.1_51	PG_binding_1+Peptidase_M23	Sec
GCF_003426815.1	Bacteria	Actinomycetota	Acidimicrobiia	Acidimicrobiales	Ilumatobacteraceae	Desertimonas	Desertimonas flava	Desertimonas flava	WP_116996409.1	LysM+PG_binding_1+Amidase_2
GCF_003426815.1	Bacteria	Actinomycetota	Acidimicrobiia	Acidimicrobiales	Ilumatobacteraceae	Desertimonas	Desertimonas flava	Desertimonas flava	WP_116996651.1	LysM+SLT
GCF_003426815.1	Bacteria	Actinomycetota	Acidimicrobiia	Acidimicrobiales	Ilumatobacteraceae	Desertimonas	Desertimonas flava	Desertimonas flava	WP_116998928.1	PG_binding_1+VanY
GCF_003426815.1	Bacteria	Actinomycetota	Acidimicrobiia	Acidimicrobiales	Ilumatobacteraceae	Desertimonas	Desertimonas flava	Desertimonas flava	WP_116999449.1	LysM+NLPC_P60	Sec
GCF_003426815.1	Bacteria	Actinomycetota	Acidimicrobiia	Acidimicrobiales	Ilumatobacteraceae	Desertimonas	Desertimonas flava	Desertimonas flava	WP_162941732.1	LysM+NLPC_P60	Sec
GCF_003426815.1	Bacteria	Actinomycetota	Acidimicrobiia	Acidimicrobiales	Ilumatobacteraceae	Desertimonas	Desertimonas flava	Desertimonas flava	WP_162942022.1	PG_binding_1+Peptidase_M23	Sec
GCA_005787785.1	Bacteria	Actinomycetota	Acidimicrobiia	Acidimicrobiales	Ilumatobacteraceae	F1-20-MAGs119	F1-20-MAGs119 sp005787785	Actinobacteria bacterium	SXZT01000038.1_72	PG_binding_1+Peptidase_M23	Sec	Environmental:Aquatic:Marine:Oceanic;Environmental:Aquatic:Marine:Oceanic;Environmental:Aquatic:Marine:Oceanic
GCA_009711295.1	Bacteria	Actinomycetota	Acidimicrobiia	Acidimicrobiales	Ilumatobacteraceae	F1-20-MAGs119	F1-20-MAGs119 sp009711295	Actinobacteria bacterium	MTH94065.1	PG_binding_1+Peptidase_M23	Sec
GCA_009919275.1	Bacteria	Actinomycetota	Acidimicrobiia	Acidimicrobiales	Ilumatobacteraceae	F1-20-MAGs119	F1-20-MAGs119 sp009919275	Actinobacteria bacterium	NBP53334.1	PG_binding_1+Peptidase_M23	Sec
GCA_013205145.1	Bacteria	Actinomycetota	Acidimicrobiia	Acidimicrobiales	Ilumatobacteraceae	F1-20-MAGs119	F1-20-MAGs119 sp013205145	bacterium	NQW59536.1	PG_binding_1+Peptidase_M23	Sec	Environmental:Aquatic:Marine:Oceanic;Environmental:Aquatic:Marine:Oceanic;Environmental:Aquatic:Marine:Oceanic
GCA_016870865.1	Bacteria	Actinomycetota	Acidimicrobiia	Acidimicrobiales	Ilumatobacteraceae	F1-20-MAGs119	F1-20-MAGs119 sp016870865	Actinobacteria bacterium	MBM3730206.1	PG_binding_1+Peptidase_M23	Sec
GCA_018970175.1	Bacteria	Actinomycetota	Acidimicrobiia	Acidimicrobiales	Ilumatobacteraceae	F1-20-MAGs119	F1-20-MAGs119 sp018970175	Acidobacteria bacterium	MBU6241053.1	PG_binding_1+Peptidase_M23	Sec
GCA_945869715.1	Bacteria	Actinomycetota	Acidimicrobiia	Acidimicrobiales	Ilumatobacteraceae	F1-20-MAGs119	F1-20-MAGs119 sp945869715	Bifidobacterium breve	CAMBPP010000034.1_2	PG_binding_1+Peptidase_M23	Sec
GCA_005793215.1	Bacteria	Actinomycetota	Acidimicrobiia	Acidimicrobiales	Ilumatobacteraceae	F1-60-MAGs027	F1-60-MAGs027 sp005793215	Actinobacteria bacterium	SXPV01000085.1_27	PG_binding_1+Peptidase_M23	Sec	Environmental:Aquatic:Marine:Oceanic;Environmental:Aquatic:Marine:Oceanic;Environmental:Aquatic:Marine:Oceanic
GCA_005800965.1	Bacteria	Actinomycetota	Acidimicrobiia	Acidimicrobiales	Ilumatobacteraceae	F1-60-MAGs027	F1-60-MAGs027 sp005800965	Actinobacteria bacterium	SYEA01000051.1_20	PG_binding_1+Peptidase_M23	Sec
GCA_005800965.1	Bacteria	Actinomycetota	Acidimicrobiia	Acidimicrobiales	Ilumatobacteraceae	F1-60-MAGs027	F1-60-MAGs027 sp005800965	Actinobacteria bacterium	SYEA01000120.1_4	LysM+SLT
GCA_009927665.1	Bacteria	Actinomycetota	Acidimicrobiia	Acidimicrobiales	Ilumatobacteraceae	F1-60-MAGs027	F1-60-MAGs027 sp009927665	Actinobacteria bacterium	NBY57919.1	PG_binding_1+Peptidase_M23	Sec	Environmental:Aquatic:Marine:Oceanic;Environmental:Aquatic:Marine:Oceanic;Environmental:Aquatic:Marine:Oceanic
GCA_010025655.1	Bacteria	Actinomycetota	Acidimicrobiia	Acidimicrobiales	Ilumatobacteraceae	F1-60-MAGs027	F1-60-MAGs027 sp010025655	Acidimicrobiia bacterium	NDA01816.1	PG_binding_1+Peptidase_M23		Environmental:Aquatic:Marine:Oceanic;Environmental:Aquatic:Marine:Oceanic;Environmental:Aquatic:Marine:Oceanic
GCA_016463775.1	Bacteria	Actinomycetota	Acidimicrobiia	Acidimicrobiales	Ilumatobacteraceae	F1-60-MAGs027	F1-60-MAGs027 sp016463775	Ilumatobacteraceae bacterium	MBJ7505632.1	LysM+SLT
GCA_017853375.1	Bacteria	Actinomycetota	Acidimicrobiia	Acidimicrobiales	Ilumatobacteraceae	F1-60-MAGs027	F1-60-MAGs027 sp017853375	Actinobacteria bacterium	JAFMJP010000003.1_32	PG_binding_1+Peptidase_M23	Sec
GCA_017856115.1	Bacteria	Actinomycetota	Acidimicrobiia	Acidimicrobiales	Ilumatobacteraceae	F1-60-MAGs027	F1-60-MAGs027 sp017856115	Actinobacteria bacterium	JAFMFM010000001.1_81	PG_binding_1+Peptidase_M23	Sec
GCA_017856115.1	Bacteria	Actinomycetota	Acidimicrobiia	Acidimicrobiales	Ilumatobacteraceae	F1-60-MAGs027	F1-60-MAGs027 sp017856115	Actinobacteria bacterium	JAFMFM010000054.1_1	LysM+SLT	Sec
GCA_023262255.1	Bacteria	Actinomycetota	Acidimicrobiia	Acidimicrobiales	Ilumatobacteraceae	F1-60-MAGs027	F1-60-MAGs027 sp023262255	Ilumatobacteraceae bacterium	JALRBT010000063.1_8	PG_binding_1+Peptidase_M23		Environmental:Aquatic:Marine:Oceanic;Environmental:Aquatic:Marine:Oceanic;Environmental:Aquatic:Marine:Oceanic
GCA_945862045.1	Bacteria	Actinomycetota	Acidimicrobiia	Acidimicrobiales	Ilumatobacteraceae	F1-60-MAGs027	F1-60-MAGs027 sp945862045	Bifidobacterium breve	CAMAWR010000021.1_6	LysM+SLT
GCA_945862045.1	Bacteria	Actinomycetota	Acidimicrobiia	Acidimicrobiales	Ilumatobacteraceae	F1-60-MAGs027	F1-60-MAGs027 sp945862045	Bifidobacterium breve	CAMAWR010000030.1_5	PG_binding_1+Peptidase_M23	Sec
GCA_002748455.1	Bacteria	Actinomycetota	Acidimicrobiia	Acidimicrobiales	Ilumatobacteraceae	Ilumatobacter	Ilumatobacter coccineus_A	Ilumatobacter coccineus	PIE31748.1	PG_binding_1+Peptidase_M23	Sec	Environmental:Aquatic:Marine:Oceanic;Environmental:Aquatic:Marine:Oceanic;Environmental:Aquatic:Marine:Oceanic
GCF_004364865.1	Bacteria	Actinomycetota	Acidimicrobiia	Acidimicrobiales	Ilumatobacteraceae	Ilumatobacter	Ilumatobacter fluminis	Ilumatobacter fluminis	WP_133868836.1	PG_binding_1+Peptidase_M23	Sec
GCF_004364865.1	Bacteria	Actinomycetota	Acidimicrobiia	Acidimicrobiales	Ilumatobacteraceae	Ilumatobacter	Ilumatobacter fluminis	Ilumatobacter fluminis	WP_166657471.1	LysM+NLPC_P60	Sec
GCA_002698945.1	Bacteria	Actinomycetota	Acidimicrobiia	Acidimicrobiales	Ilumatobacteraceae	Ilumatobacter	Ilumatobacter sp002698945	Acidimicrobiaceae bacterium	MAT04287.1	LysM+Peptidase_M23	Sec	Environmental:Aquatic:Marine:Oceanic;Environmental:Aquatic:Marine:Oceanic;Environmental:Aquatic:Marine:Oceanic
GCA_002698945.1	Bacteria	Actinomycetota	Acidimicrobiia	Acidimicrobiales	Ilumatobacteraceae	Ilumatobacter	Ilumatobacter sp002698945	Acidimicrobiaceae bacterium	MAT05737.1	LysM+NLPC_P60	Sec	Environmental:Aquatic:Marine:Oceanic;Environmental:Aquatic:Marine:Oceanic;Environmental:Aquatic:Marine:Oceanic
GCA_002698945.1	Bacteria	Actinomycetota	Acidimicrobiia	Acidimicrobiales	Ilumatobacteraceae	Ilumatobacter	Ilumatobacter sp002698945	Acidimicrobiaceae bacterium	MAT05812.1	PG_binding_1+Peptidase_M23		Environmental:Aquatic:Marine:Oceanic;Environmental:Aquatic:Marine:Oceanic;Environmental:Aquatic:Marine:Oceanic
GCA_020439405.1	Bacteria	Actinomycetota	Acidimicrobiia	Acidimicrobiales	Ilumatobacteraceae	Ilumatobacter	Ilumatobacter sp020439405	Ilumatobacter sp.	MCB0967115.1	PG_binding_1+Peptidase_M23	Sec	Environmental:Aquatic:Marine:Oceanic;Environmental:Aquatic:Marine:Oceanic;Environmental:Aquatic:Marine:Oceanic
GCA_020439405.1	Bacteria	Actinomycetota	Acidimicrobiia	Acidimicrobiales	Ilumatobacteraceae	Ilumatobacter	Ilumatobacter sp020439405	Ilumatobacter sp.	MCB0968868.1	LysM+NLPC_P60		Environmental:Aquatic:Marine:Oceanic;Environmental:Aquatic:Marine:Oceanic;Environmental:Aquatic:Marine:Oceanic
GCA_022843125.1	Bacteria	Actinomycetota	Acidimicrobiia	Acidimicrobiales	Ilumatobacteraceae	Ilumatobacter	Ilumatobacter sp022843125	Ilumatobacteraceae bacterium	JALHOG010000006.1_113	LysM+Peptidase_M23	Sec
GCA_022843125.1	Bacteria	Actinomycetota	Acidimicrobiia	Acidimicrobiales	Ilumatobacteraceae	Ilumatobacter	Ilumatobacter sp022843125	Ilumatobacteraceae bacterium	JALHOG010000031.1_19	PG_binding_1+Peptidase_M23	Sec
GCA_023417265.1	Bacteria	Actinomycetota	Acidimicrobiia	Acidimicrobiales	Ilumatobacteraceae	Ilumatobacter	Ilumatobacter sp023417265	Actinomycetia bacterium	JAEZFY010000090.1_1	PG_binding_1+PG_binding_2+Peptidase_M23
GCA_024641005.1	Bacteria	Actinomycetota	Acidimicrobiia	Acidimicrobiales	Ilumatobacteraceae	Ilumatobacter	Ilumatobacter sp024641005	Acidimicrobiaceae bacterium	JAHEDX010000019.1_10	PG_binding_1+Peptidase_M23	Sec
GCF_000348785.1	Bacteria	Actinomycetota	Acidimicrobiia	Acidimicrobiales	Ilumatobacteraceae	Ilumatobacter_A	Ilumatobacter_A coccineus	Ilumatobacter coccineus YM16-304	WP_051071424.1	PG_binding_1+Peptidase_M23	Sec
GCF_000350145.1	Bacteria	Actinomycetota	Acidimicrobiia	Acidimicrobiales	Ilumatobacteraceae	Ilumatobacter_A	Ilumatobacter_A nonamiensis	Ilumatobacter nonamiensis YM16-303	WP_051063292.1	LysM+SLT
GCF_000350145.1	Bacteria	Actinomycetota	Acidimicrobiia	Acidimicrobiales	Ilumatobacteraceae	Ilumatobacter_A	Ilumatobacter_A nonamiensis	Ilumatobacter nonamiensis YM16-303	WP_158412180.1	PG_binding_1+Peptidase_M23	Sec
GCA_002711735.1	Bacteria	Actinomycetota	Acidimicrobiia	Acidimicrobiales	Ilumatobacteraceae	Ilumatobacter_A	Ilumatobacter_A sp002711735	Ilumatobacter sp.	MBC48116.1	LysM+NLPC_P60	Sec	Environmental:Aquatic:Marine:Oceanic;Environmental:Aquatic:Marine:Oceanic;Environmental:Aquatic:Marine:Oceanic
GCA_013002175.1	Bacteria	Actinomycetota	Acidimicrobiia	Acidimicrobiales	Ilumatobacteraceae	Ilumatobacter_A	Ilumatobacter_A sp013002175	Ilumatobacter sp.	NND75283.1	PG_binding_1+Peptidase_M23	Sec	Environmental:Aquatic:Marine:Oceanic;Environmental:Aquatic:Marine:Oceanic;Environmental:Aquatic:Marine:Oceanic
GCA_018666235.1	Bacteria	Actinomycetota	Acidimicrobiia	Acidimicrobiales	Ilumatobacteraceae	Ilumatobacter_A	Ilumatobacter_A sp018666235	Ilumatobacter sp.	MBT5552720.1	PG_binding_1+Peptidase_M23	Sec
GCA_018666235.1	Bacteria	Actinomycetota	Acidimicrobiia	Acidimicrobiales	Ilumatobacteraceae	Ilumatobacter_A	Ilumatobacter_A sp018666235	Ilumatobacter sp.	MBT5553551.1	LysM+NLPC_P60	Sec
GCA_905480335.1	Bacteria	Actinomycetota	Acidimicrobiia	Acidimicrobiales	Ilumatobacteraceae	Ilumatobacter_A	Ilumatobacter_A sp905480335	uncultured Ilumatobacter sp.	CAJQPY010000002.1_7	LysM+NLPC_P60	Sec
GCA_905480335.1	Bacteria	Actinomycetota	Acidimicrobiia	Acidimicrobiales	Ilumatobacteraceae	Ilumatobacter_A	Ilumatobacter_A sp905480335	uncultured Ilumatobacter sp.	CAJQPY010000014.1_62	PG_binding_1+Peptidase_M23
GCA_013213745.1	Bacteria	Actinomycetota	Acidimicrobiia	Acidimicrobiales	Ilumatobacteraceae	JABSQH01	JABSQH01 sp013213745	Ilumatobacteraceae bacterium	NQY56267.1	LysM+NLPC_P60	Sec
GCA_013213745.1	Bacteria	Actinomycetota	Acidimicrobiia	Acidimicrobiales	Ilumatobacteraceae	JABSQH01	JABSQH01 sp013213745	Ilumatobacteraceae bacterium	NQY57254.1	PG_binding_1+Peptidase_M23	Sec
GCA_013811855.1	Bacteria	Actinomycetota	Acidimicrobiia	Acidimicrobiales	Ilumatobacteraceae	JACCUL01	JACCUL01 sp013811855	Acidimicrobiia bacterium	MBA3287596.1	PG_binding_1+Peptidase_M23	Sec
GCA_013815505.1	Bacteria	Actinomycetota	Acidimicrobiia	Acidimicrobiales	Ilumatobacteraceae	JACDHN01	JACDHN01 sp013815505	Acidimicrobiia bacterium	MBA3802014.1	PG_binding_1+Peptidase_M23		Environmental:Aquatic:Marine:Oceanic;Environmental:Aquatic:Marine:Oceanic;Environmental:Aquatic:Marine:Oceanic
GCA_013815505.1	Bacteria	Actinomycetota	Acidimicrobiia	Acidimicrobiales	Ilumatobacteraceae	JACDHN01	JACDHN01 sp013815505	Acidimicrobiia bacterium	MBA3802678.1	PG_binding_1+Peptidase_M14	Sec	Environmental:Aquatic:Marine:Oceanic;Environmental:Aquatic:Marine:Oceanic;Environmental:Aquatic:Marine:Oceanic
GCA_013815505.1	Bacteria	Actinomycetota	Acidimicrobiia	Acidimicrobiales	Ilumatobacteraceae	JACDHN01	JACDHN01 sp013815505	Acidimicrobiia bacterium	MBA3803192.1	PG_binding_1+Peptidase_M23	Sec	Environmental:Aquatic:Marine:Oceanic;Environmental:Aquatic:Marine:Oceanic;Environmental:Aquatic:Marine:Oceanic
GCA_013821025.1	Bacteria	Actinomycetota	Acidimicrobiia	Acidimicrobiales	Ilumatobacteraceae	JACDHN01	JACDHN01 sp013821025	Acidimicrobiia bacterium	MBA3984715.1	PG_binding_1+Peptidase_M23	Sec	Environmental:Aquatic:Marine:Oceanic;Environmental:Aquatic:Marine:Oceanic;Environmental:Aquatic:Marine:Oceanic
GCA_016650435.1	Bacteria	Actinomycetota	Acidimicrobiia	Acidimicrobiales	Ilumatobacteraceae	JAENVT01	JAENVT01 sp016650435	Ilumatobacteraceae bacterium	MBK5330779.1	LysM+NLPC_P60	Sec	Environmental:Aquatic:Marine:Oceanic;Environmental:Aquatic:Marine:Oceanic;Environmental:Aquatic:Marine:Oceanic
GCA_016650435.1	Bacteria	Actinomycetota	Acidimicrobiia	Acidimicrobiales	Ilumatobacteraceae	JAENVT01	JAENVT01 sp016650435	Ilumatobacteraceae bacterium	MBK5332187.1	LysM+Peptidase_M23		Environmental:Aquatic:Marine:Oceanic;Environmental:Aquatic:Marine:Oceanic;Environmental:Aquatic:Marine:Oceanic
GCA_016650435.1	Bacteria	Actinomycetota	Acidimicrobiia	Acidimicrobiales	Ilumatobacteraceae	JAENVT01	JAENVT01 sp016650435	Ilumatobacteraceae bacterium	MBK5332757.1	LysM+NLPC_P60	Sec	Environmental:Aquatic:Marine:Oceanic;Environmental:Aquatic:Marine:Oceanic;Environmental:Aquatic:Marine:Oceanic
GCA_016700055.1	Bacteria	Actinomycetota	Acidimicrobiia	Acidimicrobiales	Ilumatobacteraceae	Kalu-18	Kalu-18 sp016700055	Actinobacteria bacterium	QQS23430.1	LysM+SLT
GCA_016700055.1	Bacteria	Actinomycetota	Acidimicrobiia	Acidimicrobiales	Ilumatobacteraceae	Kalu-18	Kalu-18 sp016700055	Actinobacteria bacterium	QQS24985.1	PG_binding_1+Peptidase_M23	Sec
GCA_016700055.1	Bacteria	Actinomycetota	Acidimicrobiia	Acidimicrobiales	Ilumatobacteraceae	Kalu-18	Kalu-18 sp016700055	Actinobacteria bacterium	QQS25234.1	PG_binding_1+Peptidase_M15
GCA_018401375.1	Bacteria	Actinomycetota	Acidimicrobiia	Acidimicrobiales	Ilumatobacteraceae	M30B72	M30B72 sp018401375	Ilumatobacteraceae bacterium	JAGYKR010000002.1_39	PG_binding_1+Peptidase_M23	Sec
GCA_007122945.1	Bacteria	Actinomycetota	Acidimicrobiia	Acidimicrobiales	Ilumatobacteraceae	SKSP01	SKSP01 sp007122945	Ilumatobacteraceae bacterium	SKSP01000007.1_1	LysM+Peptidase_M23	Sec
GCA_007122945.1	Bacteria	Actinomycetota	Acidimicrobiia	Acidimicrobiales	Ilumatobacteraceae	SKSP01	SKSP01 sp007122945	Ilumatobacteraceae bacterium	SKSP01000470.1_1	PG_binding_1+Peptidase_M23
GCA_007693335.1	Bacteria	Actinomycetota	Acidimicrobiia	Acidimicrobiales	Ilumatobacteraceae	SKSP01	SKSP01 sp007693335	Ilumatobacter sp.	TVR23695.1	LysM+Peptidase_M23	Sec
GCA_007693335.1	Bacteria	Actinomycetota	Acidimicrobiia	Acidimicrobiales	Ilumatobacteraceae	SKSP01	SKSP01 sp007693335	Ilumatobacter sp.	TVR27798.1	PG_binding_1+Peptidase_M23	Sec
GCA_015767405.1	Bacteria	Actinomycetota	Acidimicrobiia	Acidimicrobiales	Ilumatobacteraceae	Sva-07	Sva-07 sp015767405	Actinobacteria bacterium	MBG7605546.1	PG_binding_1+Peptidase_M23
GCA_024643255.1	Bacteria	Actinomycetota	Acidimicrobiia	Acidimicrobiales	Ilumatobacteraceae	Sva-07	Sva-07 sp024643255	Ilumatobacteraceae bacterium	JAHENF010000078.1_1	PG_binding_1+Peptidase_M23
GCA_005790505.1	Bacteria	Actinomycetota	Acidimicrobiia	Acidimicrobiales	Ilumatobacteraceae	UBA2093	UBA2093 sp005790505	Actinobacteria bacterium	SXUP01000032.1_3	PG_binding_1+Peptidase_M23
GCA_009704065.1	Bacteria	Actinomycetota	Acidimicrobiia	Acidimicrobiales	Ilumatobacteraceae	UBA2093	UBA2093 sp009704065	Actinobacteria bacterium	MSZ96767.1	PG_binding_1+Peptidase_M23	Sec	Environmental:Aquatic:Marine:Oceanic;Environmental:Aquatic:Marine:Oceanic;Environmental:Aquatic:Marine:Oceanic
GCA_009705865.1	Bacteria	Actinomycetota	Acidimicrobiia	Acidimicrobiales	Ilumatobacteraceae	UBA2093	UBA2093 sp009705865	Actinobacteria bacterium	MTB11838.1	PG_binding_1+Peptidase_M23	Sec	Environmental:Aquatic:Marine:Oceanic;Environmental:Aquatic:Marine:Oceanic;Environmental:Aquatic:Marine:Oceanic
GCA_009920715.1	Bacteria	Actinomycetota	Acidimicrobiia	Acidimicrobiales	Ilumatobacteraceae	UBA2093	UBA2093 sp009920715	Actinobacteria bacterium	NBQ99786.1	PG_binding_1+Peptidase_M23	Sec	Environmental:Aquatic:Marine:Oceanic;Environmental:Aquatic:Marine:Oceanic;Environmental:Aquatic:Marine:Oceanic
GCA_009920715.1	Bacteria	Actinomycetota	Acidimicrobiia	Acidimicrobiales	Ilumatobacteraceae	UBA2093	UBA2093 sp009920715	Actinobacteria bacterium	NBR00082.1	PG_binding_3+Glyco_hydro_108		Environmental:Aquatic:Marine:Oceanic;Environmental:Aquatic:Marine:Oceanic;Environmental:Aquatic:Marine:Oceanic
GCA_016463545.1	Bacteria	Actinomycetota	Acidimicrobiia	Acidimicrobiales	Ilumatobacteraceae	UBA2093	UBA2093 sp016463545	Ilumatobacteraceae bacterium	MBJ7487894.1	PG_binding_1+Peptidase_M23		Environmental:Aquatic:Marine:Oceanic;Environmental:Aquatic:Marine:Oceanic;Environmental:Aquatic:Marine:Oceanic
GCA_016870215.1	Bacteria	Actinomycetota	Acidimicrobiia	Acidimicrobiales	Ilumatobacteraceae	UBA2093	UBA2093 sp016870215	Actinobacteria bacterium	MBM3638295.1	PG_binding_1+Peptidase_M23	Sec
GCA_903929185.1	Bacteria	Actinomycetota	Acidimicrobiia	Acidimicrobiales	Ilumatobacteraceae	UBA2093	UBA2093 sp903929185	uncultured Acidimicrobiaceae bacterium	CAIYTS010000068.1_28	PG_binding_1+Peptidase_M23	Sec	Environmental:Aquatic:Marine:Oceanic;Environmental:Aquatic:Marine:Oceanic;Environmental:Aquatic:Marine:Oceanic
GCA_001438985.1	Bacteria	Actinomycetota	Acidimicrobiia	Acidimicrobiales	Ilumatobacteraceae	UBA3006	UBA3006 sp001438985	Acidimicrobium sp. BACL17 MAG-120823-bin42	KRO44279.1	PG_binding_1+Peptidase_M23	Sec
GCA_002367695.1	Bacteria	Actinomycetota	Acidimicrobiia	Acidimicrobiales	Ilumatobacteraceae	UBA3006	UBA3006 sp002367695	Acidimicrobium sp. UBA3029	DFDK01000005.1_16	PG_binding_1+Peptidase_M23	Sec
GCA_002367695.1	Bacteria	Actinomycetota	Acidimicrobiia	Acidimicrobiales	Ilumatobacteraceae	UBA3006	UBA3006 sp002367695	Acidimicrobium sp. UBA3029	DFDK01000043.1_1	LysM+SLT	Sec
GCA_009698745.1	Bacteria	Actinomycetota	Acidimicrobiia	Acidimicrobiales	Ilumatobacteraceae	UBA3006	UBA3006 sp009698745	Actinobacteria bacterium	MSV95659.1	PG_binding_1+Peptidase_M23	Sec	Environmental:Aquatic:Marine:Oceanic;Environmental:Aquatic:Marine:Oceanic;Environmental:Aquatic:Marine:Oceanic
GCA_009698745.1	Bacteria	Actinomycetota	Acidimicrobiia	Acidimicrobiales	Ilumatobacteraceae	UBA3006	UBA3006 sp009698745	Actinobacteria bacterium	MSV96217.1	LysM+SLT	Sec	Environmental:Aquatic:Marine:Oceanic;Environmental:Aquatic:Marine:Oceanic;Environmental:Aquatic:Marine:Oceanic
GCA_014190095.1	Bacteria	Actinomycetota	Acidimicrobiia	Acidimicrobiales	Ilumatobacteraceae	UBA3006	UBA3006 sp014190095	Actinobacteria bacterium	GDX20162.1	PG_binding_1+Peptidase_M23	Sec
GCA_014190095.1	Bacteria	Actinomycetota	Acidimicrobiia	Acidimicrobiales	Ilumatobacteraceae	UBA3006	UBA3006 sp014190095	Actinobacteria bacterium	GDX20298.1	LysM+SLT
GCA_017856375.1	Bacteria	Actinomycetota	Acidimicrobiia	Acidimicrobiales	Ilumatobacteraceae	UBA3006	UBA3006 sp017856375	Ilumatobacteraceae bacterium	JAFMFC010000002.1_16	PG_binding_1+Peptidase_M23	Sec	Environmental:Aquatic:Marine:Oceanic;Environmental:Aquatic:Marine:Oceanic;Environmental:Aquatic:Marine:Oceanic
GCA_017856375.1	Bacteria	Actinomycetota	Acidimicrobiia	Acidimicrobiales	Ilumatobacteraceae	UBA3006	UBA3006 sp017856375	Ilumatobacteraceae bacterium	JAFMFC010000022.1_15	LysM+SLT	Sec	Environmental:Aquatic:Marine:Oceanic;Environmental:Aquatic:Marine:Oceanic;Environmental:Aquatic:Marine:Oceanic
GCA_023263695.1	Bacteria	Actinomycetota	Acidimicrobiia	Acidimicrobiales	Ilumatobacteraceae	UBA3006	UBA3006 sp023263695	Ilumatobacteraceae bacterium	JALQUZ010000001.1_49	PG_binding_1+Peptidase_M23	Sec
GCA_023263695.1	Bacteria	Actinomycetota	Acidimicrobiia	Acidimicrobiales	Ilumatobacteraceae	UBA3006	UBA3006 sp023263695	Ilumatobacteraceae bacterium	JALQUZ010000042.1_3	LysM+SLT	Sec
GCA_903850275.1	Bacteria	Actinomycetota	Acidimicrobiia	Acidimicrobiales	Ilumatobacteraceae	UBA3006	UBA3006 sp903850275	uncultured Acidimicrobium sp.	CAINLH010000003.1_3	PG_binding_1+Peptidase_M23	Sec	Environmental:Aquatic:Marine:Oceanic;Environmental:Aquatic:Marine:Oceanic;Environmental:Aquatic:Marine:Oceanic
GCA_903853285.1	Bacteria	Actinomycetota	Acidimicrobiia	Acidimicrobiales	Ilumatobacteraceae	UBA3006	UBA3006 sp903853285	uncultured Acidimicrobium sp.	CAINTF010000197.1_1	PG_binding_1+Peptidase_M23
GCA_903895515.1	Bacteria	Actinomycetota	Acidimicrobiia	Acidimicrobiales	Ilumatobacteraceae	UBA3006	UBA3006 sp903895515	uncultured Acidimicrobium sp.	CAITUB010000058.1_6	PG_binding_1+Peptidase_M23	Sec
GCA_903895515.1	Bacteria	Actinomycetota	Acidimicrobiia	Acidimicrobiales	Ilumatobacteraceae	UBA3006	UBA3006 sp903895515	uncultured Acidimicrobium sp.	CAITUB010000120.1_2	LysM+SLT	Sec
GCA_945900735.1	Bacteria	Actinomycetota	Acidimicrobiia	Acidimicrobiales	Ilumatobacteraceae	UBA3006	UBA3006 sp945900735	Acidimicrobium ferrooxidans DSM 10331	CAMDJX010000017.1_3	PG_binding_1+Peptidase_M23	Sec
GCA_945900735.1	Bacteria	Actinomycetota	Acidimicrobiia	Acidimicrobiales	Ilumatobacteraceae	UBA3006	UBA3006 sp945900735	Acidimicrobium ferrooxidans DSM 10331	CAMDJX010000029.1_11	LysM+SLT	Sec
GCA_945900735.1	Bacteria	Actinomycetota	Acidimicrobiia	Acidimicrobiales	Ilumatobacteraceae	UBA3006	UBA3006 sp945900735	Acidimicrobium ferrooxidans DSM 10331	CAMDJX010000066.1_2	LysM+SLT	Sec
GCA_016722025.1	Bacteria	Actinomycetota	Acidimicrobiia	Acidimicrobiales	Ilumatobacteraceae	UBA668	UBA668 sp002299395	Acidimicrobiaceae bacterium	MBK9972540.1	LysM+NLPC_P60	Sec
GCA_003154135.1	Bacteria	Actinomycetota	Acidimicrobiia	Acidimicrobiales	Ilumatobacteraceae	UBA668	UBA668 sp003154135	Acidimicrobiaceae bacterium	PMCN01000130.1_11	LysM+NLPC_P60	Sec	Environmental:Aquatic:Freshwater:Lake;Environmental:Aquatic:Freshwater:Lake;Environmental:Aquatic:Freshwater:Lake
GCA_003154135.1	Bacteria	Actinomycetota	Acidimicrobiia	Acidimicrobiales	Ilumatobacteraceae	UBA668	UBA668 sp003154135	Acidimicrobiaceae bacterium	PMCN01000275.1_8	PG_binding_1+Peptidase_M15	Sec	Environmental:Aquatic:Freshwater:Lake;Environmental:Aquatic:Freshwater:Lake;Environmental:Aquatic:Freshwater:Lake
GCA_005778215.1	Bacteria	Actinomycetota	Acidimicrobiia	Acidimicrobiales	Ilumatobacteraceae	UBA668	UBA668 sp005778215	Actinobacteria bacterium	SXKB01000091.1_19	PG_binding_1+Peptidase_M15	Sec	Environmental:Aquatic:Freshwater:Lake;Environmental:Aquatic:Freshwater:Lake;Environmental:Aquatic:Freshwater:Lake
GCA_005778215.1	Bacteria	Actinomycetota	Acidimicrobiia	Acidimicrobiales	Ilumatobacteraceae	UBA668	UBA668 sp005778215	Actinobacteria bacterium	SXKB01000163.1_10	LysM+NLPC_P60	Sec	Environmental:Aquatic:Freshwater:Lake;Environmental:Aquatic:Freshwater:Lake;Environmental:Aquatic:Freshwater:Lake
GCA_005778215.1	Bacteria	Actinomycetota	Acidimicrobiia	Acidimicrobiales	Ilumatobacteraceae	UBA668	UBA668 sp005778215	Actinobacteria bacterium	SXKB01000163.1_12	PG_binding_1+Peptidase_M23	Sec	Environmental:Aquatic:Freshwater:Lake;Environmental:Aquatic:Freshwater:Lake;Environmental:Aquatic:Freshwater:Lake
GCA_005778215.1	Bacteria	Actinomycetota	Acidimicrobiia	Acidimicrobiales	Ilumatobacteraceae	UBA668	UBA668 sp005778215	Actinobacteria bacterium	SXKB01000323.1_18	LysM+Peptidase_M23	Sec	Environmental:Aquatic:Freshwater:Lake;Environmental:Aquatic:Freshwater:Lake;Environmental:Aquatic:Freshwater:Lake
GCA_009702045.1	Bacteria	Actinomycetota	Acidimicrobiia	Acidimicrobiales	Ilumatobacteraceae	UBA668	UBA668 sp009702045	Actinobacteria bacterium	MSZ82860.1	LysM+Peptidase_M23
GCA_016213625.1	Bacteria	Actinomycetota	Acidimicrobiia	Acidimicrobiales	Ilumatobacteraceae	UBA668	UBA668 sp016213625	Actinobacteria bacterium	MBI4933378.1	PG_binding_1+Peptidase_M15
GCA_016213625.1	Bacteria	Actinomycetota	Acidimicrobiia	Acidimicrobiales	Ilumatobacteraceae	UBA668	UBA668 sp016213625	Actinobacteria bacterium	MBI4934717.1	LysM+Peptidase_M23	Sec
GCA_016213625.1	Bacteria	Actinomycetota	Acidimicrobiia	Acidimicrobiales	Ilumatobacteraceae	UBA668	UBA668 sp016213625	Actinobacteria bacterium	MBI4936216.1	PG_binding_1+Peptidase_M23	Sec
GCA_016213625.1	Bacteria	Actinomycetota	Acidimicrobiia	Acidimicrobiales	Ilumatobacteraceae	UBA668	UBA668 sp016213625	Actinobacteria bacterium	MBI4936218.1	LysM+NLPC_P60	Sec
GCA_016213665.1	Bacteria	Actinomycetota	Acidimicrobiia	Acidimicrobiales	Ilumatobacteraceae	UBA668	UBA668 sp016213665	Actinobacteria bacterium	MBI4884197.1	LysM+SLT
GCA_016213665.1	Bacteria	Actinomycetota	Acidimicrobiia	Acidimicrobiales	Ilumatobacteraceae	UBA668	UBA668 sp016213665	Actinobacteria bacterium	MBI4884935.1	PG_binding_1+Peptidase_M23	Sec
GCA_016213665.1	Bacteria	Actinomycetota	Acidimicrobiia	Acidimicrobiales	Ilumatobacteraceae	UBA668	UBA668 sp016213665	Actinobacteria bacterium	MBI4884936.1	LysM+NLPC_P60	Sec
GCA_020637295.1	Bacteria	Actinomycetota	Acidimicrobiia	Acidimicrobiales	Ilumatobacteraceae	UBA668	UBA668 sp020637295	Acidimicrobiaceae bacterium	MCB9380082.1	LysM+NLPC_P60	Sec
GCA_020637295.1	Bacteria	Actinomycetota	Acidimicrobiia	Acidimicrobiales	Ilumatobacteraceae	UBA668	UBA668 sp020637295	Acidimicrobiaceae bacterium	MCB9380085.1	PG_binding_1+Peptidase_M23	Sec
GCA_020637295.1	Bacteria	Actinomycetota	Acidimicrobiia	Acidimicrobiales	Ilumatobacteraceae	UBA668	UBA668 sp020637295	Acidimicrobiaceae bacterium	MCB9380788.1	LysM+Peptidase_M23	Sec
GCA_020637295.1	Bacteria	Actinomycetota	Acidimicrobiia	Acidimicrobiales	Ilumatobacteraceae	UBA668	UBA668 sp020637295	Acidimicrobiaceae bacterium	MCB9381480.1	PG_binding_1+Peptidase_M15	Sec
GCA_021414085.1	Bacteria	Actinomycetota	Acidimicrobiia	Acidimicrobiales	Ilumatobacteraceae	UBA668	UBA668 sp021414085	Actinomycetia bacterium	MCE9621703.1	LysM+NLPC_P60	Sec
GCA_021414085.1	Bacteria	Actinomycetota	Acidimicrobiia	Acidimicrobiales	Ilumatobacteraceae	UBA668	UBA668 sp021414085	Actinomycetia bacterium	MCE9621705.1	PG_binding_1+Peptidase_M23	Sec
GCA_903919215.1	Bacteria	Actinomycetota	Acidimicrobiia	Acidimicrobiales	Ilumatobacteraceae	UBA668	UBA668 sp903919215	uncultured Acidimicrobiaceae bacterium	CAIXHI010000260.1_1	LysM+NLPC_P60
GCA_903919455.1	Bacteria	Actinomycetota	Acidimicrobiia	Acidimicrobiales	Ilumatobacteraceae	UBA668	UBA668 sp903919455	uncultured Acidimicrobiaceae bacterium	CAIXIJ010000049.1_20	LysM+Peptidase_M23
GCA_903919455.1	Bacteria	Actinomycetota	Acidimicrobiia	Acidimicrobiales	Ilumatobacteraceae	UBA668	UBA668 sp903919455	uncultured Acidimicrobiaceae bacterium	CAIXIJ010000110.1_85	LysM+NLPC_P60	Sec
GCA_903919455.1	Bacteria	Actinomycetota	Acidimicrobiia	Acidimicrobiales	Ilumatobacteraceae	UBA668	UBA668 sp903919455	uncultured Acidimicrobiaceae bacterium	CAIXIJ010000111.1_1	PG_binding_1+Peptidase_M15
GCA_006515795.1	Bacteria	Actinomycetota	Acidimicrobiia	Acidimicrobiales	Ilumatobacteraceae	VFMC01	VFMC01 sp006515795	Acidimicrobiaceae bacterium	TPW15375.1	LysM+SLT
GCA_006515795.1	Bacteria	Actinomycetota	Acidimicrobiia	Acidimicrobiales	Ilumatobacteraceae	VFMC01	VFMC01 sp006515795	Acidimicrobiaceae bacterium	TPW15543.1	LysM+NLPC_P60	Sec
GCA_009704985.1	Bacteria	Actinomycetota	Acidimicrobiia	Acidimicrobiales	Ilumatobacteraceae	VFMC01	VFMC01 sp009704985	Actinobacteria bacterium	MTA11150.1	PG_binding_1+Peptidase_M15
GCA_009704985.1	Bacteria	Actinomycetota	Acidimicrobiia	Acidimicrobiales	Ilumatobacteraceae	VFMC01	VFMC01 sp009704985	Actinobacteria bacterium	MTA15537.1	LysM+NLPC_P60	Sec
GCA_009704985.1	Bacteria	Actinomycetota	Acidimicrobiia	Acidimicrobiales	Ilumatobacteraceae	VFMC01	VFMC01 sp009704985	Actinobacteria bacterium	MTA15592.1	LysM+Peptidase_M23
GCA_020637235.1	Bacteria	Actinomycetota	Acidimicrobiia	Acidimicrobiales	Ilumatobacteraceae	VFMC01	VFMC01 sp020637235	Acidimicrobiaceae bacterium	MCB9393181.1	LysM+Peptidase_M23	Sec
GCA_020637235.1	Bacteria	Actinomycetota	Acidimicrobiia	Acidimicrobiales	Ilumatobacteraceae	VFMC01	VFMC01 sp020637235	Acidimicrobiaceae bacterium	MCB9393723.1	LysM+Peptidase_M23	Sec
GCA_020637235.1	Bacteria	Actinomycetota	Acidimicrobiia	Acidimicrobiales	Ilumatobacteraceae	VFMC01	VFMC01 sp020637235	Acidimicrobiaceae bacterium	MCB9394468.1	PG_binding_1+Peptidase_M15	Sec
GCA_009701715.1	Bacteria	Actinomycetota	Acidimicrobiia	Acidimicrobiales	Ilumatobacteraceae	WLJO01	WLJO01 sp009701715	Actinobacteria bacterium	MSZ04165.1	PG_binding_1+SLT
GCA_009701715.1	Bacteria	Actinomycetota	Acidimicrobiia	Acidimicrobiales	Ilumatobacteraceae	WLJO01	WLJO01 sp009701715	Actinobacteria bacterium	MSZ04629.1	PG_binding_1+Peptidase_M15	Sec
GCA_009701715.1	Bacteria	Actinomycetota	Acidimicrobiia	Acidimicrobiales	Ilumatobacteraceae	WLJO01	WLJO01 sp009701715	Actinobacteria bacterium	MSZ04630.1	PG_binding_1+Peptidase_M15	Sec
GCA_017853685.1	Bacteria	Actinomycetota	Acidimicrobiia	Acidimicrobiales	Ilumatobacteraceae	WLJO01	WLJO01 sp017853685	Actinobacteria bacterium	JAFMJD010000009.1_11	PG_binding_1+Peptidase_M15	Sec	Environmental:Aquatic:Marine:Oceanic;Environmental:Aquatic:Marine:Oceanic;Environmental:Aquatic:Marine:Oceanic
GCA_017853685.1	Bacteria	Actinomycetota	Acidimicrobiia	Acidimicrobiales	Ilumatobacteraceae	WLJO01	WLJO01 sp017853685	Actinobacteria bacterium	JAFMJD010000067.1_7	PG_binding_1+SLT	Sec	Environmental:Aquatic:Marine:Oceanic;Environmental:Aquatic:Marine:Oceanic;Environmental:Aquatic:Marine:Oceanic
GCA_017853685.1	Bacteria	Actinomycetota	Acidimicrobiia	Acidimicrobiales	Ilumatobacteraceae	WLJO01	WLJO01 sp017853685	Actinobacteria bacterium	JAFMJD010000141.1_5	PG_binding_1+Peptidase_M15	Sec	Environmental:Aquatic:Marine:Oceanic;Environmental:Aquatic:Marine:Oceanic;Environmental:Aquatic:Marine:Oceanic
GCA_009726095.1	Bacteria	Actinomycetota	Acidimicrobiia	Acidimicrobiales	Ilumatobacteraceae	WLMZ01	WLMZ01 sp009726095	Actinobacteria bacterium	MUH50876.1	LysM+NLPC_P60	Sec
GCA_009726095.1	Bacteria	Actinomycetota	Acidimicrobiia	Acidimicrobiales	Ilumatobacteraceae	WLMZ01	WLMZ01 sp009726095	Actinobacteria bacterium	MUH52431.1	PG_binding_1+Peptidase_M15
GCA_945861025.1	Bacteria	Actinomycetota	Acidimicrobiia	Acidimicrobiales	Ilumatobacteraceae	WLMZ01	WLMZ01 sp945861025	Ferrithrix thermotolerans DSM 19514	CAMASN010000004.1_61	PG_binding_1+Peptidase_M14	Sec
GCA_945861025.1	Bacteria	Actinomycetota	Acidimicrobiia	Acidimicrobiales	Ilumatobacteraceae	WLMZ01	WLMZ01 sp945861025	Ferrithrix thermotolerans DSM 19514	CAMASN010000086.1_6	LysM+NLPC_P60
GCA_024225275.1	Bacteria	Actinomycetota	Acidimicrobiia	Acidimicrobiales	JAAEMS01	JAAEMS01	JAAEMS01 sp024225275	Actinomycetia bacterium	MCP4083756.1	LysM+SLT		Environmental:Aquatic:Thermal springs:Hot (42-90C);Environmental:Aquatic:Thermal springs:Hot (42-90C);Environmental:Aquatic:Thermal springs:Hot (42-90C)
GCF_019048865.1	Bacteria	Actinomycetota	Acidimicrobiia	Acidimicrobiales	JAAYBP01	Aquihabitans	Aquihabitans sp019048865	Aquihabitans sp. G128	WP_216999045.1	LysM+SLT	Sec	Engineered:Solid waste:Composting;Engineered:Solid waste:Composting;Engineered:Solid waste:Composting
GCA_012730075.1	Bacteria	Actinomycetota	Acidimicrobiia	Acidimicrobiales	JAAYBP01	Iamia	Iamia sp012730075	Acidimicrobiales bacterium	NLV56167.1	PG_binding_1+Peptidase_M15	Sec
GCA_012730075.1	Bacteria	Actinomycetota	Acidimicrobiia	Acidimicrobiales	JAAYBP01	Iamia	Iamia sp012730075	Acidimicrobiales bacterium	NLV56715.1	LysM+SLT
GCF_019443745.1	Bacteria	Actinomycetota	Acidimicrobiia	Acidimicrobiales	JAAYBP01	Iamia	Iamia sp019443745	Iamia sp. SCSIO 61187	WP_219942603.1	PG_binding_1+Peptidase_M15	Sec	Engineered:Biogas plant;Engineered:Biogas plant;Engineered:Biogas plant
GCF_019443745.1	Bacteria	Actinomycetota	Acidimicrobiia	Acidimicrobiales	JAAYBP01	Iamia	Iamia sp019443745	Iamia sp. SCSIO 61187	WP_219945348.1	LysM+SLT	Sec	Engineered:Biogas plant;Engineered:Biogas plant;Engineered:Biogas plant
GCA_016185275.1	Bacteria	Actinomycetota	Acidimicrobiia	Acidimicrobiales	JAAYBP01	JACPNX01	JACPNX01 sp016185275	Actinobacteria bacterium	MBI2710778.1	LysM+SLT	Sec	Engineered:Solid waste:Composting;Engineered:Solid waste:Composting;Engineered:Solid waste:Composting
GCA_013694495.1	Bacteria	Actinomycetota	Acidimicrobiia	Acidimicrobiales	JACDCH01	JACDCH01	JACDCH01 sp013694495	Acidimicrobiia bacterium	MBA2280957.1	LysM+Peptidase_M23	Sec	Engineered:Solid waste:Composting;Engineered:Solid waste:Composting;Engineered:Solid waste:Composting
GCA_003476595.1	Bacteria	Actinomycetota	Acidimicrobiia	Acidimicrobiales	JACDCH01	UBA9382	UBA9382 sp003476595	Acidimicrobiaceae bacterium	HAS09873.1	LysM+Peptidase_M23
GCA_003476595.1	Bacteria	Actinomycetota	Acidimicrobiia	Acidimicrobiales	JACDCH01	UBA9382	UBA9382 sp003476595	Acidimicrobiaceae bacterium	HAS12786.1	LysM+Peptidase_M23
GCA_024128875.1	Bacteria	Actinomycetota	Acidimicrobiia	Acidimicrobiales	JACDCH01	UBA9382	UBA9382 sp024128875	Acidimicrobiia bacterium EGI L10123	MCO8128717.1	LysM+Peptidase_M23
GCA_013816725.1	Bacteria	Actinomycetota	Acidimicrobiia	Acidimicrobiales	JACDEA01	JACDEA01	JACDEA01 sp013816725	Actinobacteria bacterium	MBA3655401.1	LysM+Peptidase_M23	Sec	Environmental:Aquatic:Thermal springs:Hot (42-90C);Environmental:Aquatic:Thermal springs:Hot (42-90C);Environmental:Aquatic:Thermal springs:Hot (42-90C)
GCA_022562835.1	Bacteria	Actinomycetota	Acidimicrobiia	Acidimicrobiales	JADFOM01	JADFOM01	JADFOM01 sp022562835	Acidobacteria bacterium	MCH7789893.1	PG_binding_1+Peptidase_M23		Environmental:Aquatic:Thermal springs:Hot (42-90C);Environmental:Aquatic:Thermal springs:Hot (42-90C);Environmental:Aquatic:Thermal springs:Hot (42-90C)
GCA_016716005.1	Bacteria	Actinomycetota	Acidimicrobiia	Acidimicrobiales	JADJXE01	JADJXE01	JADJXE01 sp016716005	Acidimicrobiales bacterium	MBK9180902.1	CW_binding_2+Peptidase_M23	Sec	Environmental:Aquatic:Thermal springs:Hot (42-90C);Environmental:Aquatic:Thermal springs:Hot (42-90C);Environmental:Aquatic:Thermal springs:Hot (42-90C)
GCA_016716005.1	Bacteria	Actinomycetota	Acidimicrobiia	Acidimicrobiales	JADJXE01	JADJXE01	JADJXE01 sp016716005	Acidimicrobiales bacterium	MBK9181429.1	PG_binding_1+Glucosaminidase		Environmental:Aquatic:Thermal springs:Hot (42-90C);Environmental:Aquatic:Thermal springs:Hot (42-90C);Environmental:Aquatic:Thermal springs:Hot (42-90C)
GCA_016650365.1	Bacteria	Actinomycetota	Acidimicrobiia	UBA5794	JAENVV01	JAENVV01	JAENVV01 sp016650365	Acidimicrobiia bacterium	MBK5266915.1	LysM+Peptidase_M23	Sec	Engineered:Solid waste:Composting;Engineered:Solid waste:Composting;Engineered:Solid waste:Composting
GCA_024641305.1	Bacteria	Actinomycetota	Acidimicrobiia	UBA5794	JAENVV01	JAENVV01	JAENVV01 sp024641305	bacterium	JAHEDI010000020.1_19	LysM+Peptidase_M23		Engineered:Solid waste:Composting;Engineered:Solid waste:Composting;Engineered:Solid waste:Composting
GCA_905480085.1	Bacteria	Actinomycetota	Acidimicrobiia	UBA5794	JAENVV01	JAENVV01	JAENVV01 sp905480085	uncultured Acidimicrobiia bacterium	CAJQPD010000326.1_6	LysM+Peptidase_M23		Engineered:Solid waste:Composting;Engineered:Solid waste:Composting;Engineered:Solid waste:Composting
GCA_024639975.1	Bacteria	Actinomycetota	Acidimicrobiia	UBA5794	JAENVV01	JAHEFX01	JAHEFX01 sp024639975	bacterium	JAHEFX010000052.1_8	LysM+Peptidase_M23	Sec	Engineered:Solid waste:Composting;Engineered:Solid waste:Composting;Engineered:Solid waste:Composting
GCA_016794585.1	Bacteria	Actinomycetota	Acidimicrobiia	Acidimicrobiales	JAEUJM01	JAEUJM01	JAEUJM01 sp016794585	Acidimicrobiales bacterium	MBL8775750.1	LysM+SLT	Sec
GCA_016794585.1	Bacteria	Actinomycetota	Acidimicrobiia	Acidimicrobiales	JAEUJM01	JAEUJM01	JAEUJM01 sp016794585	Acidimicrobiales bacterium	MBL8777417.1	LysM+SLT
GCA_020637195.1	Bacteria	Actinomycetota	Acidimicrobiia	Acidimicrobiales	JAEUJM01	JAEUJM01	JAEUJM01 sp020637195	Microthrixaceae bacterium	MCB9373209.1	LysM+SLT
GCA_019243975.1	Bacteria	Actinomycetota	Acidimicrobiia	Acidimicrobiales	JAFATL01	JAFATL01	JAFATL01 sp019243975	Actinobacteria bacterium	MBV8958760.1	LysM+Peptidase_M23	Sec	Environmental:Aquatic:Thermal springs:Hot (42-90C);Environmental:Aquatic:Thermal springs:Hot (42-90C);Environmental:Aquatic:Thermal springs:Hot (42-90C)
GCA_018003035.1	Bacteria	Actinomycetota	Acidimicrobiia	IMCC26256	JAGNEX01	JAGNEX01	JAGNEX01 sp018003035	Acidimicrobiia bacterium	MBP7928429.1	LysM+SLT	Sec	Host-associated:Plants:Rhizosphere;Host-associated:Plants:Rhizosphere;Host-associated:Plants:Rhizosphere
GCA_018003035.1	Bacteria	Actinomycetota	Acidimicrobiia	IMCC26256	JAGNEX01	JAGNEX01	JAGNEX01 sp018003035	Acidimicrobiia bacterium	MBP7928895.1	PG_binding_1+Peptidase_M15		Host-associated:Plants:Rhizosphere;Host-associated:Plants:Rhizosphere;Host-associated:Plants:Rhizosphere
GCA_020637365.1	Bacteria	Actinomycetota	Acidimicrobiia	IMCC26256	JAGNEX01	JAGNEX01	JAGNEX01 sp020637365	Acidimicrobiia bacterium	MCB9388735.1	LysM+SLT	Sec	Host-associated:Plants:Rhizosphere;Host-associated:Plants:Rhizosphere;Host-associated:Plants:Rhizosphere
GCA_024641245.1	Bacteria	Actinomycetota	Acidimicrobiia	UBA5794	JAHEDJ01	JAHEDJ01	JAHEDJ01 sp024641245	Actinomycetia bacterium	JAHEDK010000008.1_49	LysM+Peptidase_M23	Sec	Engineered:Solid waste:Composting;Engineered:Solid waste:Composting;Engineered:Solid waste:Composting
GCA_024641325.1	Bacteria	Actinomycetota	Acidimicrobiia	UBA5794	JAHEDJ01	JAHEDJ01	JAHEDJ01 sp024641325	bacterium	JAHEDJ010000070.1_9	LysM+Peptidase_M23		Engineered:Solid waste:Composting;Engineered:Solid waste:Composting;Engineered:Solid waste:Composting
GCA_024638845.1	Bacteria	Actinomycetota	Acidimicrobiia	Acidimicrobiales	JAHEJN01	JAHEJN01	JAHEJN01 sp024638845	Acidimicrobiales bacterium	JAHEJN010000141.1_2	SH3_3+Peptidase_M15		Environmental:Aquatic:Thermal springs:Hot (42-90C);Environmental:Aquatic:Thermal springs:Hot (42-90C);Environmental:Aquatic:Thermal springs:Hot (42-90C)
GCA_024638845.1	Bacteria	Actinomycetota	Acidimicrobiia	Acidimicrobiales	JAHEJN01	JAHEJN01	JAHEJN01 sp024638845	Acidimicrobiales bacterium	JAHEJN010000198.1_2	PG_binding_1+Glyco_hydro_25		Environmental:Aquatic:Thermal springs:Hot (42-90C);Environmental:Aquatic:Thermal springs:Hot (42-90C);Environmental:Aquatic:Thermal springs:Hot (42-90C)
GCA_020027305.1	Bacteria	Actinomycetota	Acidimicrobiia	Acidimicrobiales	JAHRAM01	JAHRAM01	JAHRAM01 sp020027305	Acidimicrobiia bacterium	JAHRAM010000119.1_2	LysM+SLT	Sec	Environmental:Aquatic:Thermal springs:Hot (42-90C);Environmental:Aquatic:Thermal springs:Hot (42-90C);Environmental:Aquatic:Thermal springs:Hot (42-90C)
GCA_019347775.1	Bacteria	Actinomycetota	Acidimicrobiia	Acidimicrobiales	JAHWKP01	JAHWKP01	JAHWKP01 sp019347775	Actinobacteria bacterium	MBW3536467.1	CW_binding_2+Peptidase_M23	Sec	Environmental:Aquatic:Thermal springs:Hot (42-90C);Environmental:Aquatic:Thermal springs:Hot (42-90C);Environmental:Aquatic:Thermal springs:Hot (42-90C)
GCA_019347595.1	Bacteria	Actinomycetota	Acidimicrobiia	Acidimicrobiales	JAHWLA01	JAHWLA01	JAHWLA01 sp019347595	Actinobacteria bacterium	MBW3669912.1	LysM+SLT	Sec	Environmental:Aquatic:Thermal springs:Hot (42-90C);Environmental:Aquatic:Thermal springs:Hot (42-90C);Environmental:Aquatic:Thermal springs:Hot (42-90C)
GCA_019347595.1	Bacteria	Actinomycetota	Acidimicrobiia	Acidimicrobiales	JAHWLA01	JAHWLA01	JAHWLA01 sp019347595	Actinobacteria bacterium	MBW3669913.1	LysM+Peptidase_M23	Sec	Environmental:Aquatic:Thermal springs:Hot (42-90C);Environmental:Aquatic:Thermal springs:Hot (42-90C);Environmental:Aquatic:Thermal springs:Hot (42-90C)
GCA_021325455.1	Bacteria	Actinomycetota	Acidimicrobiia	Acidimicrobiales	JAJPHD01	JAJPHD01	JAJPHD01 sp021325455	Actinobacteria bacterium	JAJPHD010000003.1_111	LysM+SLT		Environmental:Aquatic:Thermal springs:Hot (42-90C);Environmental:Aquatic:Thermal springs:Hot (42-90C);Environmental:Aquatic:Thermal springs:Hot (42-90C)
GCA_021325435.1	Bacteria	Actinomycetota	Acidimicrobiia	Acidimicrobiales	JAJPHE01	JAJPHE01	JAJPHE01 sp021325435	Actinobacteria bacterium	JAJPHE010000070.1_29	PG_binding_1+Amidase_3		Environmental:Aquatic:Thermal springs:Hot (42-90C);Environmental:Aquatic:Thermal springs:Hot (42-90C);Environmental:Aquatic:Thermal springs:Hot (42-90C)
GCA_021325435.1	Bacteria	Actinomycetota	Acidimicrobiia	Acidimicrobiales	JAJPHE01	JAJPHE01	JAJPHE01 sp021325435	Actinobacteria bacterium	JAJPHE010000071.1_36	LysM+SLT	Sec	Environmental:Aquatic:Thermal springs:Hot (42-90C);Environmental:Aquatic:Thermal springs:Hot (42-90C);Environmental:Aquatic:Thermal springs:Hot (42-90C)
GCA_021795135.1	Bacteria	Actinomycetota	Acidimicrobiia	Acidimicrobiales	JAJYPT01	JAJYPT01	JAJYPT01 sp021795135	Actinomycetia bacterium	JAJYPT010000024.1_6	LysM+SLT	Sec	Environmental:Aquatic:Thermal springs:Hot (42-90C);Environmental:Aquatic:Thermal springs:Hot (42-90C);Environmental:Aquatic:Thermal springs:Hot (42-90C)
GCA_021791755.1	Bacteria	Actinomycetota	Acidimicrobiia	Acidimicrobiales	JAJZXF01	JAJZXF01	JAJZXF01 sp021791755	Actinomycetia bacterium	JAJYWA010000008.1_12	LysM+CHAP
GCA_021802485.1	Bacteria	Actinomycetota	Acidimicrobiia	Acidimicrobiales	JAJZXF01	JAJZXF01	JAJZXF01 sp021802485	Actinomycetia bacterium	JAJZXF010000014.1_34	PG_binding_1+Amidase_3
GCA_021795215.1	Bacteria	Actinomycetota	Acidimicrobiia	Acidimicrobiales	JAKAOS01	JAJYPS01	JAJYPS01 sp021795215	Actinomycetia bacterium	JAJYPS010000045.1_14	LysM+SLT		Environmental:Aquatic:Thermal springs:Hot (42-90C);Environmental:Aquatic:Thermal springs:Hot (42-90C);Environmental:Aquatic:Thermal springs:Hot (42-90C)
GCA_021823165.1	Bacteria	Actinomycetota	Acidimicrobiia	Acidimicrobiales	JAKAOS01	JAKAOS01	JAKAOS01 sp021823165	Actinomycetia bacterium	JAKAOS010000008.1_1	LysM+SLT		Environmental:Aquatic:Thermal springs:Hot (42-90C);Environmental:Aquatic:Thermal springs:Hot (42-90C);Environmental:Aquatic:Thermal springs:Hot (42-90C)
GCA_021851885.1	Bacteria	Actinomycetota	Acidimicrobiia	Acidimicrobiales	JAMCQF01	JAJZBS01	JAJZBS01 sp021851885	Actinomycetia bacterium	JAJZBS010000004.1_16	PG_binding_1+Amidase_3		Environmental:Aquatic:Thermal springs:Hot (42-90C);Environmental:Aquatic:Thermal springs:Hot (42-90C);Environmental:Aquatic:Thermal springs:Hot (42-90C)
GCA_002699555.1	Bacteria	Actinomycetota	Acidimicrobiia	Acidimicrobiales	MedAcidi-G1	MedAcidi-G1	MedAcidi-G1 sp002699555	Dehalococcoidia bacterium	MAT63767.1	PG_binding_1+Amidase_2
GCA_002729765.1	Bacteria	Actinomycetota	Acidimicrobiia	Acidimicrobiales	MedAcidi-G1	MedAcidi-G1	MedAcidi-G1 sp002729765	Acidimicrobiaceae bacterium	MBT69621.1	LysM+SLT	Sec
GCA_014381945.1	Bacteria	Actinomycetota	Acidimicrobiia	Acidimicrobiales	MedAcidi-G1	S20-B6	S20-B6 sp014381945	Actinobacteria bacterium	MBC8364412.1	PG_binding_1+Peptidase_M74	Sec
GCA_016845305.1	Bacteria	Actinomycetota	Acidimicrobiia	Acidimicrobiales	MedAcidi-G1	UBA9410	UBA9410 sp016845305	Acidimicrobiales bacterium	JAERSW010000091.1_19	PG_binding_1+Amidase_2
GCA_020637215.1	Bacteria	Actinomycetota	Acidimicrobiia	Acidimicrobiales	Microtrichaceae	AWTP1-35	AWTP1-35 sp003962875	Microthrixaceae bacterium	MCB9401758.1	LysM+Peptidase_M23
GCA_018268735.1	Bacteria	Actinomycetota	Acidimicrobiia	Acidimicrobiales	Microtrichaceae	AWTP1-35	AWTP1-35 sp018268735	Actinobacteria bacterium	MBS1838951.1	LysM+Peptidase_M23	Sec
GCF_020715685.1	Bacteria	Actinomycetota	Acidimicrobiia	Acidimicrobiales	Microtrichaceae	AWTP1-35	AWTP1-35 sp020715685	Aquihabitans sp. Kera 3	WP_227757077.1	LysM+Peptidase_M23	Sec
GCA_023434535.1	Bacteria	Actinomycetota	Acidimicrobiia	Acidimicrobiales	Microtrichaceae	AWTP1-35	AWTP1-35 sp023434535	Actinomycetia bacterium	JAEYSR010000177.1_28	LysM+Peptidase_M23	Sec
GCA_023450775.1	Bacteria	Actinomycetota	Acidimicrobiia	Acidimicrobiales	Microtrichaceae	AWTP1-35	AWTP1-35 sp023450775	Actinomycetia bacterium	JAEXGP010000162.1_4	LysM+Peptidase_M23	Sec
GCA_903868545.1	Bacteria	Actinomycetota	Acidimicrobiia	Acidimicrobiales	Microtrichaceae	CAIPVR01	CAIPVR01 sp903868545	uncultured actinobacterium	CAIPVR010000173.1_2	LysM+Peptidase_M23	Sec
GCA_903930035.1	Bacteria	Actinomycetota	Acidimicrobiia	Acidimicrobiales	Microtrichaceae	CAJANQ01	CAJANQ01 sp903930035	uncultured actinobacterium	CAIYXG010000139.1_3	LysM+Peptidase_M23
GCA_903941145.1	Bacteria	Actinomycetota	Acidimicrobiia	Acidimicrobiales	Microtrichaceae	CAJANQ01	CAJANQ01 sp903941145	uncultured actinobacterium	CAJANQ010000432.1_2	LysM+Peptidase_M23		Engineered:Wastewater:Activated Sludge;Engineered:Wastewater:Activated Sludge;Engineered:Wastewater:Activated Sludge
GCA_016703525.1	Bacteria	Actinomycetota	Acidimicrobiia	Acidimicrobiales	Microtrichaceae	JADJBW01	JADJBW01 sp016703525	Actinobacteria bacterium	MBK6668124.1	PG_binding_1+Peptidase_M15
GCA_016703525.1	Bacteria	Actinomycetota	Acidimicrobiia	Acidimicrobiales	Microtrichaceae	JADJBW01	JADJBW01 sp016703525	Actinobacteria bacterium	MBK6668661.1	LysM+Peptidase_M23	Sec
GCA_023392475.1	Bacteria	Actinomycetota	Acidimicrobiia	Acidimicrobiales	Microtrichaceae	JAEVZA01	JAEVZA01 sp023392475	Actinomycetia bacterium	JAEVZA010000424.1_23	LysM+Peptidase_M23	Sec
GCA_023389745.1	Bacteria	Actinomycetota	Acidimicrobiia	Acidimicrobiales	Microtrichaceae	JAFAFN01	JAFAFN01 sp023389745	Actinomycetia bacterium	JAEWED010000263.1_1	LysM+Peptidase_M23
GCA_023423215.1	Bacteria	Actinomycetota	Acidimicrobiia	Acidimicrobiales	Microtrichaceae	JAFAFZ01	JAFAFZ01 sp023423215	Actinomycetia bacterium	JAFAFZ010000117.1_5	LysM+Peptidase_M23	Sec
GCA_020027475.1	Bacteria	Actinomycetota	Acidimicrobiia	Acidimicrobiales	Microtrichaceae	JAHRAZ01	JAHRAZ01 sp020027475	Microthrixaceae bacterium	JAHRAZ010000013.1_2	PG_binding_1+Peptidase_M15		Engineered:Wastewater;Engineered:Wastewater;Engineered:Wastewater
GCA_019241495.1	Bacteria	Actinomycetota	Acidimicrobiia	Acidimicrobiales	Palsa-688	JAFAWZ01	JAFAWZ01 sp019241495	Acidimicrobiales bacterium	MBV9661455.1	LysM+NLPC_P60		Environmental:Aquatic:Thermal springs:Hot (42-90C);Environmental:Aquatic:Thermal springs:Hot (42-90C);Environmental:Aquatic:Thermal springs:Hot (42-90C)
GCA_019241495.1	Bacteria	Actinomycetota	Acidimicrobiia	Acidimicrobiales	Palsa-688	JAFAWZ01	JAFAWZ01 sp019241495	Acidimicrobiales bacterium	MBV9661575.1	LysM+SLT	Sec	Environmental:Aquatic:Thermal springs:Hot (42-90C);Environmental:Aquatic:Thermal springs:Hot (42-90C);Environmental:Aquatic:Thermal springs:Hot (42-90C)
GCA_021788115.1	Bacteria	Actinomycetota	Acidimicrobiia	Acidimicrobiales	Palsa-688	JAJYLA01	JAJYLA01 sp021788115	Actinomycetia bacterium	JAJYLA010000076.1_12	LysM+SLT	Sec	Environmental:Aquatic:Thermal springs:Hot (42-90C);Environmental:Aquatic:Thermal springs:Hot (42-90C);Environmental:Aquatic:Thermal springs:Hot (42-90C)
GCA_021788115.1	Bacteria	Actinomycetota	Acidimicrobiia	Acidimicrobiales	Palsa-688	JAJYLA01	JAJYLA01 sp021788115	Actinomycetia bacterium	JAJYLA010000135.1_3	LysM+NLPC_P60		Environmental:Aquatic:Thermal springs:Hot (42-90C);Environmental:Aquatic:Thermal springs:Hot (42-90C);Environmental:Aquatic:Thermal springs:Hot (42-90C)
GCA_021799445.1	Bacteria	Actinomycetota	Acidimicrobiia	Acidimicrobiales	Palsa-688	JAJZAM01	JAJZAM01 sp021799445	Actinomycetia bacterium	JAJZAM010000006.1_46	LysM+SLT		Environmental:Aquatic:Thermal springs:Hot (42-90C);Environmental:Aquatic:Thermal springs:Hot (42-90C);Environmental:Aquatic:Thermal springs:Hot (42-90C)
GCA_021799445.1	Bacteria	Actinomycetota	Acidimicrobiia	Acidimicrobiales	Palsa-688	JAJZAM01	JAJZAM01 sp021799445	Actinomycetia bacterium	JAJZAM010000013.1_5	LysM+NLPC_P60		Environmental:Aquatic:Thermal springs:Hot (42-90C);Environmental:Aquatic:Thermal springs:Hot (42-90C);Environmental:Aquatic:Thermal springs:Hot (42-90C)
GCA_021808425.1	Bacteria	Actinomycetota	Acidimicrobiia	Acidimicrobiales	Palsa-688	JAJZAM01	JAJZAM01 sp021808425	Actinomycetia bacterium	JAKBBS010000117.1_7	LysM+NLPC_P60		Environmental:Aquatic:Thermal springs:Hot (42-90C);Environmental:Aquatic:Thermal springs:Hot (42-90C);Environmental:Aquatic:Thermal springs:Hot (42-90C)
GCA_021808665.1	Bacteria	Actinomycetota	Acidimicrobiia	Acidimicrobiales	Palsa-688	JAJZAM01	JAJZAM01 sp021808665	Actinomycetia bacterium	JAKBBA010000004.1_128	LysM+SLT		Environmental:Aquatic:Thermal springs:Hot (42-90C);Environmental:Aquatic:Thermal springs:Hot (42-90C);Environmental:Aquatic:Thermal springs:Hot (42-90C)
GCA_021808665.1	Bacteria	Actinomycetota	Acidimicrobiia	Acidimicrobiales	Palsa-688	JAJZAM01	JAJZAM01 sp021808665	Actinomycetia bacterium	JAKBBA010000077.1_16	LysM+NLPC_P60		Environmental:Aquatic:Thermal springs:Hot (42-90C);Environmental:Aquatic:Thermal springs:Hot (42-90C);Environmental:Aquatic:Thermal springs:Hot (42-90C)
GCA_021815935.1	Bacteria	Actinomycetota	Acidimicrobiia	Acidimicrobiales	Palsa-688	JAJZAM01	JAJZAM01 sp021815935	Actinomycetia bacterium	JAKAZH010000015.1_5	LysM+SLT		Environmental:Aquatic:Thermal springs:Hot (42-90C);Environmental:Aquatic:Thermal springs:Hot (42-90C);Environmental:Aquatic:Thermal springs:Hot (42-90C)
GCA_021815935.1	Bacteria	Actinomycetota	Acidimicrobiia	Acidimicrobiales	Palsa-688	JAJZAM01	JAJZAM01 sp021815935	Actinomycetia bacterium	JAKAZH010000114.1_5	LysM+NLPC_P60		Environmental:Aquatic:Thermal springs:Hot (42-90C);Environmental:Aquatic:Thermal springs:Hot (42-90C);Environmental:Aquatic:Thermal springs:Hot (42-90C)
GCA_021828685.1	Bacteria	Actinomycetota	Acidimicrobiia	Acidimicrobiales	Palsa-688	JAJZAM01	JAJZAM01 sp021828685	Actinomycetia bacterium	JAJZDJ010000148.1_5	LysM+NLPC_P60		Environmental:Aquatic:Thermal springs:Hot (42-90C);Environmental:Aquatic:Thermal springs:Hot (42-90C);Environmental:Aquatic:Thermal springs:Hot (42-90C)
GCA_021838305.1	Bacteria	Actinomycetota	Acidimicrobiia	Acidimicrobiales	Palsa-688	JAJZAM01	JAJZAM01 sp021838305	Actinomycetia bacterium	JAKCEB010000002.1_37	LysM+SLT		Environmental:Aquatic:Thermal springs:Hot (42-90C);Environmental:Aquatic:Thermal springs:Hot (42-90C);Environmental:Aquatic:Thermal springs:Hot (42-90C)
GCA_021838305.1	Bacteria	Actinomycetota	Acidimicrobiia	Acidimicrobiales	Palsa-688	JAJZAM01	JAJZAM01 sp021838305	Actinomycetia bacterium	JAKCEB010000118.1_1	LysM+NLPC_P60		Environmental:Aquatic:Thermal springs:Hot (42-90C);Environmental:Aquatic:Thermal springs:Hot (42-90C);Environmental:Aquatic:Thermal springs:Hot (42-90C)
GCA_021838305.1	Bacteria	Actinomycetota	Acidimicrobiia	Acidimicrobiales	Palsa-688	JAJZAM01	JAJZAM01 sp021838305	Actinomycetia bacterium	JAKCEB010000203.1_6	LysM+NLPC_P60		Environmental:Aquatic:Thermal springs:Hot (42-90C);Environmental:Aquatic:Thermal springs:Hot (42-90C);Environmental:Aquatic:Thermal springs:Hot (42-90C)
GCA_021847945.1	Bacteria	Actinomycetota	Acidimicrobiia	Acidimicrobiales	Palsa-688	JAJZAM01	JAJZAM01 sp021847945	Actinomycetia bacterium	JAJZNG010000237.1_11	LysM+SLT		Environmental:Aquatic:Thermal springs:Hot (42-90C);Environmental:Aquatic:Thermal springs:Hot (42-90C);Environmental:Aquatic:Thermal springs:Hot (42-90C)
GCA_021787035.1	Bacteria	Actinomycetota	Acidimicrobiia	Acidimicrobiales	Palsa-688	JAJZYO01	JAJZYO01 sp021787035	Actinomycetia bacterium	JAJYMM010000248.1_53	SH3_16+NLPC_P60		Environmental:Aquatic:Thermal springs:Hot (42-90C);Environmental:Aquatic:Thermal springs:Hot (42-90C);Environmental:Aquatic:Thermal springs:Hot (42-90C)
GCA_021787365.1	Bacteria	Actinomycetota	Acidimicrobiia	Acidimicrobiales	Palsa-688	JAJZYO01	JAJZYO01 sp021787365	Actinomycetia bacterium	JAJYMB010000112.1_15	SH3_16+NLPC_P60		Environmental:Aquatic:Thermal springs:Hot (42-90C);Environmental:Aquatic:Thermal springs:Hot (42-90C);Environmental:Aquatic:Thermal springs:Hot (42-90C)
GCA_021809885.1	Bacteria	Actinomycetota	Acidimicrobiia	Acidimicrobiales	Palsa-688	JAKAQB01	JAKAQB01 sp021809885	Actinomycetia bacterium	JAJZJY010000129.1_6	LysM+NLPC_P60		Environmental:Aquatic:Thermal springs:Hot (42-90C);Environmental:Aquatic:Thermal springs:Hot (42-90C);Environmental:Aquatic:Thermal springs:Hot (42-90C)
GCA_021819345.1	Bacteria	Actinomycetota	Acidimicrobiia	Acidimicrobiales	Palsa-688	JAKAQB01	JAKAQB01 sp021819345	Actinomycetia bacterium	JAKARG010000455.1_3	LysM+NLPC_P60		Environmental:Aquatic:Thermal springs:Hot (42-90C);Environmental:Aquatic:Thermal springs:Hot (42-90C);Environmental:Aquatic:Thermal springs:Hot (42-90C)
GCA_021819345.1	Bacteria	Actinomycetota	Acidimicrobiia	Acidimicrobiales	Palsa-688	JAKAQB01	JAKAQB01 sp021819345	Actinomycetia bacterium	JAKARG010000486.1_1	LysM+NLPC_P60		Environmental:Aquatic:Thermal springs:Hot (42-90C);Environmental:Aquatic:Thermal springs:Hot (42-90C);Environmental:Aquatic:Thermal springs:Hot (42-90C)
GCA_021816565.1	Bacteria	Actinomycetota	Acidimicrobiia	Acidimicrobiales	Palsa-688	JAKAXG01	JAKAXG01 sp021816565	Actinomycetia bacterium	JAKAXN010000145.1_1	LysM+SLT	Sec	Environmental:Aquatic:Thermal springs:Hot (42-90C);Environmental:Aquatic:Thermal springs:Hot (42-90C);Environmental:Aquatic:Thermal springs:Hot (42-90C)
GCA_021809105.1	Bacteria	Actinomycetota	Acidimicrobiia	Acidimicrobiales	Palsa-688	JAKBAM01	JAKBAM01 sp021809105	Actinomycetia bacterium	JAKBAM010000004.1_62	LysM+SLT	Sec	Environmental:Aquatic:Thermal springs:Hot (42-90C);Environmental:Aquatic:Thermal springs:Hot (42-90C);Environmental:Aquatic:Thermal springs:Hot (42-90C)
GCA_021809105.1	Bacteria	Actinomycetota	Acidimicrobiia	Acidimicrobiales	Palsa-688	JAKBAM01	JAKBAM01 sp021809105	Actinomycetia bacterium	JAKBAM010000006.1_39	LysM+NLPC_P60		Environmental:Aquatic:Thermal springs:Hot (42-90C);Environmental:Aquatic:Thermal springs:Hot (42-90C);Environmental:Aquatic:Thermal springs:Hot (42-90C)
GCA_021808785.1	Bacteria	Actinomycetota	Acidimicrobiia	Acidimicrobiales	Palsa-688	JAKCDU01	JAKCDU01 sp021808785	Actinomycetia bacterium	JAKBAX010000261.1_1	LysM+SLT		Environmental:Aquatic:Thermal springs:Hot (42-90C);Environmental:Aquatic:Thermal springs:Hot (42-90C);Environmental:Aquatic:Thermal springs:Hot (42-90C)
GCA_021808785.1	Bacteria	Actinomycetota	Acidimicrobiia	Acidimicrobiales	Palsa-688	JAKCDU01	JAKCDU01 sp021808785	Actinomycetia bacterium	JAKBAX010000405.1_1	LysM+NLPC_P60		Environmental:Aquatic:Thermal springs:Hot (42-90C);Environmental:Aquatic:Thermal springs:Hot (42-90C);Environmental:Aquatic:Thermal springs:Hot (42-90C)
GCA_021838445.1	Bacteria	Actinomycetota	Acidimicrobiia	Acidimicrobiales	Palsa-688	JAKCDU01	JAKCDU01 sp021838445	Actinomycetia bacterium	JAKCDU010000001.1_181	LysM+SLT	Sec	Environmental:Aquatic:Thermal springs:Hot (42-90C);Environmental:Aquatic:Thermal springs:Hot (42-90C);Environmental:Aquatic:Thermal springs:Hot (42-90C)
GCA_021838445.1	Bacteria	Actinomycetota	Acidimicrobiia	Acidimicrobiales	Palsa-688	JAKCDU01	JAKCDU01 sp021838445	Actinomycetia bacterium	JAKCDU010000021.1_33	LysM+Amidase_5		Environmental:Aquatic:Thermal springs:Hot (42-90C);Environmental:Aquatic:Thermal springs:Hot (42-90C);Environmental:Aquatic:Thermal springs:Hot (42-90C)
GCA_003156795.1	Bacteria	Actinomycetota	Acidimicrobiia	Acidimicrobiales	Palsa-688	PALSA-688	PALSA-688 sp003156795	Acidimicrobiaceae bacterium	PMHU01000040.1_1	LysM+NLPC_P60		Environmental:Aquatic:Thermal springs:Hot (42-90C);Environmental:Aquatic:Thermal springs:Hot (42-90C);Environmental:Aquatic:Thermal springs:Hot (42-90C)
GCA_003156795.1	Bacteria	Actinomycetota	Acidimicrobiia	Acidimicrobiales	Palsa-688	PALSA-688	PALSA-688 sp003156795	Acidimicrobiaceae bacterium	PMHU01000062.1_13	LysM+SLT	Sec	Environmental:Aquatic:Thermal springs:Hot (42-90C);Environmental:Aquatic:Thermal springs:Hot (42-90C);Environmental:Aquatic:Thermal springs:Hot (42-90C)
GCA_003156595.1	Bacteria	Actinomycetota	Acidimicrobiia	Acidimicrobiales	Palsa-688	PALSA-693	PALSA-693 sp003156595	Acidimicrobiaceae bacterium	PMHH01000064.1_21	LysM+NLPC_P60		Environmental:Aquatic:Thermal springs:Hot (42-90C);Environmental:Aquatic:Thermal springs:Hot (42-90C);Environmental:Aquatic:Thermal springs:Hot (42-90C)
GCA_009785715.1	Bacteria	Actinomycetota	Acidimicrobiia	Acidimicrobiales	Palsa-688	WQVT01	WQVT01 sp009785715	Acidimicrobiaceae bacterium	MCL2393270.1	PG_binding_1+Amidase_2		Environmental:Aquatic:Thermal springs:Hot (42-90C);Environmental:Aquatic:Thermal springs:Hot (42-90C);Environmental:Aquatic:Thermal springs:Hot (42-90C)
GCA_009785715.1	Bacteria	Actinomycetota	Acidimicrobiia	Acidimicrobiales	Palsa-688	WQVT01	WQVT01 sp009785715	Acidimicrobiaceae bacterium	MCL2394269.1	LysM+NLPC_P60		Environmental:Aquatic:Thermal springs:Hot (42-90C);Environmental:Aquatic:Thermal springs:Hot (42-90C);Environmental:Aquatic:Thermal springs:Hot (42-90C)
GCA_009785715.1	Bacteria	Actinomycetota	Acidimicrobiia	Acidimicrobiales	Palsa-688	WQVT01	WQVT01 sp009785715	Acidimicrobiaceae bacterium	MCL2395241.1	LysM+SLT		Environmental:Aquatic:Thermal springs:Hot (42-90C);Environmental:Aquatic:Thermal springs:Hot (42-90C);Environmental:Aquatic:Thermal springs:Hot (42-90C)
GCA_003244275.1	Bacteria	Actinomycetota	Acidimicrobiia	Acidimicrobiales	QHCF01	QHCF01	QHCF01 sp003244275	Acidimicrobiales bacterium	PZS18436.1	LysM+NLPC_P60		Environmental:Aquatic:Thermal springs:Hot (42-90C);Environmental:Aquatic:Thermal springs:Hot (42-90C);Environmental:Aquatic:Thermal springs:Hot (42-90C)
GCA_003133545.1	Bacteria	Actinomycetota	Acidimicrobiia	Acidimicrobiales	RAAP-2	Bog-473	Bog-473 sp003133545	Acidimicrobiaceae bacterium	PKYA01000063.1_3	PG_binding_1+Amidase_3
GCA_003169235.1	Bacteria	Actinomycetota	Acidimicrobiia	Acidimicrobiales	RAAP-2	Bog-473	Bog-473 sp003169235	Acidimicrobiaceae bacterium	PMPX01000049.1_1	PG_binding_1+Amidase_3		Environmental:Aquatic:Marine:Oceanic;Environmental:Aquatic:Marine:Oceanic;Environmental:Aquatic:Marine:Oceanic
GCA_003155135.1	Bacteria	Actinomycetota	Acidimicrobiia	Acidimicrobiales	RAAP-2	Bog-515	Bog-515 sp003155135	Acidimicrobiaceae bacterium	PMFN01000030.1_50	PG_binding_1+Amidase_3
GCA_003138855.1	Bacteria	Actinomycetota	Acidimicrobiia	Acidimicrobiales	RAAP-2	Bog-756	Bog-756 sp003138855	Acidimicrobiaceae bacterium	PLHF01000036.1_36	LysM+SLT	Sec
GCA_015478655.1	Bacteria	Actinomycetota	Acidimicrobiia	Acidimicrobiales	RAAP-2	Bog-756	Bog-756 sp015478655	Acidimicrobiales bacterium	MBF6556369.1	LysM+SLT	Sec
GCA_021324045.1	Bacteria	Actinomycetota	Acidimicrobiia	Acidimicrobiales	RAAP-2	JAJPJV01	JAJPJV01 sp021324045	Actinobacteria bacterium	JAJPJV010000001.1_52	PG_binding_1+Amidase_3		Environmental:Aquatic:Marine:Oceanic;Environmental:Aquatic:Marine:Oceanic;Environmental:Aquatic:Marine:Oceanic
GCA_021803085.1	Bacteria	Actinomycetota	Acidimicrobiia	Acidimicrobiales	RAAP-2	JAJYVT01	JAJYVT01 sp021803085	Actinomycetia bacterium	JAJZMD010000036.1_23	PG_binding_1+Amidase_3		Environmental:Aquatic:Marine:Oceanic;Environmental:Aquatic:Marine:Oceanic;Environmental:Aquatic:Marine:Oceanic
GCA_021828005.1	Bacteria	Actinomycetota	Acidimicrobiia	Acidimicrobiales	RAAP-2	JAJYVT01	JAJYVT01 sp021828005	Actinomycetia bacterium	JAKATJ010000002.1_10	PG_binding_1+Amidase_3
GCA_021828055.1	Bacteria	Actinomycetota	Acidimicrobiia	Acidimicrobiales	RAAP-2	JAJYVT01	JAJYVT01 sp021828055	Actinomycetia bacterium	JAKATH010000006.1_25	PG_binding_1+Amidase_3		Environmental:Aquatic:Marine:Oceanic;Environmental:Aquatic:Marine:Oceanic;Environmental:Aquatic:Marine:Oceanic
GCA_021791615.1	Bacteria	Actinomycetota	Acidimicrobiia	Acidimicrobiales	RAAP-2	JAJYWF01	JAJYWF01 sp021791615	Actinomycetia bacterium	JAJYWG010000352.1_44	PG_binding_1+Amidase_3		Environmental:Aquatic:Marine:Oceanic;Environmental:Aquatic:Marine:Oceanic;Environmental:Aquatic:Marine:Oceanic
GCA_021791635.1	Bacteria	Actinomycetota	Acidimicrobiia	Acidimicrobiales	RAAP-2	JAJYWF01	JAJYWF01 sp021791635	Actinomycetia bacterium	JAJYWF010000003.1_13	PG_binding_1+Amidase_3
GCA_021799915.1	Bacteria	Actinomycetota	Acidimicrobiia	Acidimicrobiales	RAAP-2	JAJYWF01	JAJYWF01 sp021799915	Actinomycetia bacterium	JAJYZN010000006.1_18	PG_binding_1+Amidase_3
GCA_021798955.1	Bacteria	Actinomycetota	Acidimicrobiia	Acidimicrobiales	RAAP-2	JAJZJT01	JAJZJT01 sp021798955	Actinomycetia bacterium	JAJZBK010000013.1_50	PG_binding_1+Amidase_3
GCA_021809995.1	Bacteria	Actinomycetota	Acidimicrobiia	Acidimicrobiales	RAAP-2	JAJZJT01	JAJZJT01 sp021809995	Actinomycetia bacterium	JAJZJT010000067.1_10	PG_binding_1+Amidase_3
GCA_003151235.1	Bacteria	Actinomycetota	Acidimicrobiia	Acidimicrobiales	RAAP-2	Palsa-461	Palsa-461 sp003151235	Acidimicrobiaceae bacterium	PLWZ01000072.1_101	PG_binding_1+Amidase_3		Environmental:Aquatic:Marine:Oceanic;Environmental:Aquatic:Marine:Oceanic;Environmental:Aquatic:Marine:Oceanic
GCA_003161255.1	Bacteria	Actinomycetota	Acidimicrobiia	Acidimicrobiales	RAAP-2	Palsa-461	Palsa-461 sp003161255	Acidimicrobiaceae bacterium	PMOQ01000056.1_57	PG_binding_1+Amidase_3
GCA_021324355.1	Bacteria	Actinomycetota	Acidimicrobiia	Acidimicrobiales	RAAP-2	Palsa-461	Palsa-461 sp021324355	Actinobacteria bacterium	JAJPJD010000010.1_88	PG_binding_1+Amidase_3		Environmental:Aquatic:Marine:Oceanic;Environmental:Aquatic:Marine:Oceanic;Environmental:Aquatic:Marine:Oceanic
GCA_021791895.1	Bacteria	Actinomycetota	Acidimicrobiia	Acidimicrobiales	RAAP-2	Palsa-461	Palsa-461 sp021791895	Actinomycetia bacterium	JAJYVS010000046.1_10	PG_binding_1+Amidase_3
GCA_024638625.1	Bacteria	Actinomycetota	Acidimicrobiia	UBA5794	SHLN01	JABDOU01	JABDOU01 sp024638625	Actinomycetia bacterium	JAHEJY010000036.1_16	LysM+Peptidase_M23	Sec	Engineered:Solid waste:Composting;Engineered:Solid waste:Composting;Engineered:Solid waste:Composting
GCA_004366205.1	Bacteria	Actinomycetota	Acidimicrobiia	Acidimicrobiales	SIRW01	SIRW01	SIRW01 sp004366205	Actinobacteria bacterium	SIRW01000022.1_55	LysM+Peptidase_M23	Sec	Environmental:Aquatic:Thermal springs:Hot (42-90C);Environmental:Aquatic:Thermal springs:Hot (42-90C);Environmental:Aquatic:Thermal springs:Hot (42-90C)
GCA_004366205.1	Bacteria	Actinomycetota	Acidimicrobiia	Acidimicrobiales	SIRW01	SIRW01	SIRW01 sp004366205	Actinobacteria bacterium	SIRW01000022.1_56	LysM+SLT	Sec	Environmental:Aquatic:Thermal springs:Hot (42-90C);Environmental:Aquatic:Thermal springs:Hot (42-90C);Environmental:Aquatic:Thermal springs:Hot (42-90C)
GCA_003229305.1	Bacteria	Actinomycetota	Acidimicrobiia	UBA5794	SZUA-232	SZUA-232	SZUA-232 sp003229305	Acidimicrobiia bacterium	QIDH01000055.1_37	LysM+Peptidase_M23	Sec	Engineered:Solid waste:Composting;Engineered:Solid waste:Composting;Engineered:Solid waste:Composting
GCA_024227975.1	Bacteria	Actinomycetota	Acidimicrobiia	Acidimicrobiales	SZUA-35	CADEDH01	CADEDH01 sp024227975	Actinomycetia bacterium	MCP5033136.1	PG_binding_1+Peptidase_M15
GCA_024227975.1	Bacteria	Actinomycetota	Acidimicrobiia	Acidimicrobiales	SZUA-35	CADEDH01	CADEDH01 sp024227975	Actinomycetia bacterium	MCP5033453.1	LysM+SLT	Sec
GCA_024227975.1	Bacteria	Actinomycetota	Acidimicrobiia	Acidimicrobiales	SZUA-35	CADEDH01	CADEDH01 sp024227975	Actinomycetia bacterium	MCP5035017.1	PG_binding_1+Amidase_2
GCA_902826025.1	Bacteria	Actinomycetota	Acidimicrobiia	Acidimicrobiales	SZUA-35	CADEDH01	CADEDH01 sp902826025	uncultured actinobacterium	CADEDH010000086.1_6	LysM+SLT	Sec
GCA_013003325.1	Bacteria	Actinomycetota	Acidimicrobiia	Acidimicrobiales	SZUA-35	JABDIY01	JABDIY01 sp013003325	Acidimicrobiales bacterium	NNE96221.1	LysM+SLT	Sec	Environmental:Aquatic:Estuary:Sediment;Environmental:Aquatic:Estuary:Sediment;Environmental:Aquatic:Estuary:Sediment
GCA_013003535.1	Bacteria	Actinomycetota	Acidimicrobiia	Acidimicrobiales	SZUA-35	JABDIY01	JABDIY01 sp013003535	Acidimicrobiales bacterium	NNF53521.1	LysM+SLT	Sec
GCA_013003535.1	Bacteria	Actinomycetota	Acidimicrobiia	Acidimicrobiales	SZUA-35	JABDIY01	JABDIY01 sp013003535	Acidimicrobiales bacterium	NNF55593.1	LysM+Peptidase_M23
GCA_013003535.1	Bacteria	Actinomycetota	Acidimicrobiia	Acidimicrobiales	SZUA-35	JABDIY01	JABDIY01 sp013003535	Acidimicrobiales bacterium	NNF56447.1	LysM+Peptidase_M23
GCA_024638805.1	Bacteria	Actinomycetota	Acidimicrobiia	Acidimicrobiales	SZUA-35	JABDIY01	JABDIY01 sp024638805	Acidimicrobiales bacterium	JAHEJO010000032.1_11	LysM+SLT	Sec	Environmental:Aquatic:Estuary:Sediment;Environmental:Aquatic:Estuary:Sediment;Environmental:Aquatic:Estuary:Sediment
GCA_024638805.1	Bacteria	Actinomycetota	Acidimicrobiia	Acidimicrobiales	SZUA-35	JABDIY01	JABDIY01 sp024638805	Acidimicrobiales bacterium	JAHEJO010000149.1_5	LysM+Peptidase_M23	Sec	Environmental:Aquatic:Estuary:Sediment;Environmental:Aquatic:Estuary:Sediment;Environmental:Aquatic:Estuary:Sediment
GCA_020629155.1	Bacteria	Actinomycetota	Acidimicrobiia	Acidimicrobiales	SZUA-35	JAHDDW01	JAHDDW01 sp020629155	Acidimicrobiales bacterium	JAHDDW010000013.1_24	PG_binding_1+Amidase_2		Environmental:Aquatic:Estuary:Sediment;Environmental:Aquatic:Estuary:Sediment;Environmental:Aquatic:Estuary:Sediment
GCA_024641625.1	Bacteria	Actinomycetota	Acidimicrobiia	Acidimicrobiales	SZUA-35	JAHECQ01	JAHECQ01 sp024641625	Acidimicrobiales bacterium	JAHECQ010000133.1_5	LysM+SLT	Sec
GCA_020628065.1	Bacteria	Actinomycetota	Acidimicrobiia	Acidimicrobiales	SZUA-35	JAHELU01	JAHELU01 sp020628065	Acidimicrobiales bacterium	JAHDFR010000028.1_26	LysM+SLT
GCA_020628065.1	Bacteria	Actinomycetota	Acidimicrobiia	Acidimicrobiales	SZUA-35	JAHELU01	JAHELU01 sp020628065	Acidimicrobiales bacterium	JAHDFR010000220.1_4	PG_binding_1+Amidase_2
GCA_024638815.1	Bacteria	Actinomycetota	Acidimicrobiia	Acidimicrobiales	SZUA-35	JAHELU01	JAHELU01 sp024638815	Acidimicrobiales bacterium	JAHEJM010000055.1_6	LysM+SLT	Sec
GCA_024644005.1	Bacteria	Actinomycetota	Acidimicrobiia	Acidimicrobiales	SZUA-35	JAHELU01	JAHELU01 sp024644005	Acidimicrobiales bacterium	JAHELU010000027.1_14	LysM+SLT
GCA_024276425.1	Bacteria	Actinomycetota	Acidimicrobiia	Acidimicrobiales	SZUA-35	JAJRQY01	JAJRQY01 sp024276425	Actinomycetia bacterium	JAJRXF010000073.1_5	LysM+SLT	Sec
GCA_024280015.1	Bacteria	Actinomycetota	Acidimicrobiia	Acidimicrobiales	SZUA-35	JAJRQY01	JAJRQY01 sp024280015	Actinomycetia bacterium	JAJRQY010000151.1_4	LysM+SLT	Sec
GCA_003231975.1	Bacteria	Actinomycetota	Acidimicrobiia	Acidimicrobiales	SZUA-35	SZUA-35	SZUA-35 sp003231975	Acidimicrobiia bacterium	QIKW01000065.1_21	LysM+SLT	Sec
GCA_003231975.1	Bacteria	Actinomycetota	Acidimicrobiia	Acidimicrobiales	SZUA-35	SZUA-35	SZUA-35 sp003231975	Acidimicrobiia bacterium	QIKW01000090.1_12	LysM+SLT
GCA_002731665.1	Bacteria	Actinomycetota	Acidimicrobiia	Acidimicrobiales	TK06	UBA9040	UBA9040 sp002731665	Actinobacteria bacterium	MBV29462.1	PG_binding_1+Amidase_2
GCA_013202595.1	Bacteria	Actinomycetota	Acidimicrobiia	UBA5794	UBA11373	JABMPV01	JABMPV01 sp013202595	bacterium	NQV06280.1	PG_binding_1+Peptidase_M23	Sec	Engineered:Solid waste:Composting;Engineered:Solid waste:Composting;Engineered:Solid waste:Composting
GCA_022571885.1	Bacteria	Actinomycetota	Acidimicrobiia	UBA5794	UBA11373	JACZWZ01	JACZWZ01 sp022571885	Acidobacteria bacterium	JACZWZ010000002.1_3	PG_binding_1+Peptidase_M23	Sec	Engineered:Solid waste:Composting;Engineered:Solid waste:Composting;Engineered:Solid waste:Composting
GCA_022571885.1	Bacteria	Actinomycetota	Acidimicrobiia	UBA5794	UBA11373	JACZWZ01	JACZWZ01 sp022571885	Acidobacteria bacterium	JACZWZ010000002.1_6	PG_binding_1+Peptidase_M23		Engineered:Solid waste:Composting;Engineered:Solid waste:Composting;Engineered:Solid waste:Composting
GCA_022571885.1	Bacteria	Actinomycetota	Acidimicrobiia	UBA5794	UBA11373	JACZWZ01	JACZWZ01 sp022571885	Acidobacteria bacterium	JACZWZ010000019.1_4	PG_binding_1+Peptidase_M23	Sec	Engineered:Solid waste:Composting;Engineered:Solid waste:Composting;Engineered:Solid waste:Composting
GCA_022571885.1	Bacteria	Actinomycetota	Acidimicrobiia	UBA5794	UBA11373	JACZWZ01	JACZWZ01 sp022571885	Acidobacteria bacterium	JACZWZ010000024.1_8	PG_binding_1+Peptidase_M23	Sec	Engineered:Solid waste:Composting;Engineered:Solid waste:Composting;Engineered:Solid waste:Composting
GCA_018821365.1	Bacteria	Actinomycetota	Acidimicrobiia	UBA5794	UBA11373	JAHJML01	JAHJML01 sp018821365	Actinobacteria bacterium	MBU1493857.1	PG_binding_1+Peptidase_M23	Sec	Engineered:Solid waste:Composting;Engineered:Solid waste:Composting;Engineered:Solid waste:Composting
GCA_020444505.1	Bacteria	Actinomycetota	Acidimicrobiia	UBA5794	UBA11373	JAHJML01	JAHJML01 sp020444505	Actinobacteria bacterium	MCB2224176.1	PG_binding_1+Peptidase_M23	Sec	Engineered:Solid waste:Composting;Engineered:Solid waste:Composting;Engineered:Solid waste:Composting
GCA_001767695.1	Bacteria	Actinomycetota	Acidimicrobiia	UBA5794	UBA11373	RBG-16-68-21	RBG-16-68-21 sp001767695	Actinobacteria bacterium RBG_16_68_21	OFW66296.1	PG_binding_1+Peptidase_M23	Sec	Engineered:Solid waste:Composting;Engineered:Solid waste:Composting;Engineered:Solid waste:Composting
GCA_001767695.1	Bacteria	Actinomycetota	Acidimicrobiia	UBA5794	UBA11373	RBG-16-68-21	RBG-16-68-21 sp001767695	Actinobacteria bacterium RBG_16_68_21	OFW66923.1	PG_binding_1+Peptidase_M23		Engineered:Solid waste:Composting;Engineered:Solid waste:Composting;Engineered:Solid waste:Composting
GCA_003486285.1	Bacteria	Actinomycetota	Acidimicrobiia	UBA5794	UBA11373	UBA11373	UBA11373 sp003486285	Actinobacteria bacterium	HAX81975.1	PG_binding_1+Peptidase_M23	Sec	Engineered:Solid waste:Composting;Engineered:Solid waste:Composting;Engineered:Solid waste:Composting
GCA_016215655.1	Bacteria	Actinomycetota	Acidimicrobiia	UBA5794	UBA11373	UBA11373	UBA11373 sp016215655	Acidimicrobiia bacterium	MBI5156843.1	PG_binding_1+Peptidase_M23	Sec	Engineered:Solid waste:Composting;Engineered:Solid waste:Composting;Engineered:Solid waste:Composting
GCA_016215655.1	Bacteria	Actinomycetota	Acidimicrobiia	UBA5794	UBA11373	UBA11373	UBA11373 sp016215655	Acidimicrobiia bacterium	MBI5158206.1	PG_binding_1+Peptidase_M23	Sec	Engineered:Solid waste:Composting;Engineered:Solid waste:Composting;Engineered:Solid waste:Composting
GCA_016215655.1	Bacteria	Actinomycetota	Acidimicrobiia	UBA5794	UBA11373	UBA11373	UBA11373 sp016215655	Acidimicrobiia bacterium	MBI5158264.1	PG_binding_1+Peptidase_M23	Sec	Engineered:Solid waste:Composting;Engineered:Solid waste:Composting;Engineered:Solid waste:Composting
GCA_016870535.1	Bacteria	Actinomycetota	Acidimicrobiia	UBA5794	UBA11373	VGBK01	VGBK01 sp016870535	Actinobacteria bacterium	MBM3694384.1	PG_binding_1+Peptidase_M23		Engineered:Solid waste:Composting;Engineered:Solid waste:Composting;Engineered:Solid waste:Composting
GCA_016932695.1	Bacteria	Actinomycetota	Acidimicrobiia	UBA5794	UBA11373	VGBK01	VGBK01 sp016932695	Acidimicrobiia bacterium	MBN2112818.1	PG_binding_1+Peptidase_M23	Sec	Engineered:Solid waste:Composting;Engineered:Solid waste:Composting;Engineered:Solid waste:Composting
GCA_016932695.1	Bacteria	Actinomycetota	Acidimicrobiia	UBA5794	UBA11373	VGBK01	VGBK01 sp016932695	Acidimicrobiia bacterium	MBN2113092.1	PG_binding_1+Peptidase_M23	Sec	Engineered:Solid waste:Composting;Engineered:Solid waste:Composting;Engineered:Solid waste:Composting
GCA_003697065.1	Bacteria	Actinomycetota	Acidimicrobiia	Acidimicrobiales	UBA11606	J010	J010 sp003697065	Actinomyces sp.	RMH84634.1	LysM+SLT	Sec	Environmental:Aquatic:Marine:Oceanic;Environmental:Aquatic:Marine:Oceanic;Environmental:Aquatic:Marine:Oceanic
GCA_024276495.1	Bacteria	Actinomycetota	Acidimicrobiia	Acidimicrobiales	UBA11606	JAJRXC01	JAJRXC01 sp024276495	Actinomycetia bacterium	JAJRXC010000078.1_53	LysM+SLT	Sec
GCA_003231645.1	Bacteria	Actinomycetota	Acidimicrobiia	Acidimicrobiales	UBA11606	SZUA-87	SZUA-87 sp003231645	Acidimicrobiia bacterium	QIIW01000008.1_19	LysM+SLT	Sec	Environmental:Aquatic:Marine:Oceanic;Environmental:Aquatic:Marine:Oceanic;Environmental:Aquatic:Marine:Oceanic
GCA_024276355.1	Bacteria	Actinomycetota	Acidimicrobiia	Acidimicrobiales	UBA11606	SZUA-87	SZUA-87 sp024276355	Actinomycetia bacterium	JAJRXJ010000179.1_4	LysM+SLT	Sec	Environmental:Aquatic:Marine:Oceanic;Environmental:Aquatic:Marine:Oceanic;Environmental:Aquatic:Marine:Oceanic
GCA_016845585.1	Bacteria	Actinomycetota	Acidimicrobiia	Acidimicrobiales	UBA11606	UBA11606	UBA11606 sp016845585	Acidimicrobiaceae bacterium	JAERSO010000011.1_10	LysM+SLT	Sec
GCA_019695375.1	Bacteria	Actinomycetota	Acidimicrobiia	UBA2766	UBA2766	JAIBAC01	JAIBAC01 sp019695375	Acidimicrobiia bacterium	MBX7159153.1	LysM+SLT		Environmental:Aquatic:Thermal springs:Hot (42-90C);Environmental:Aquatic:Thermal springs:Hot (42-90C);Environmental:Aquatic:Thermal springs:Hot (42-90C)
GCA_020850945.1	Bacteria	Actinomycetota	Acidimicrobiia	UBA2766	UBA2766	QWHP01	QWHP01 sp020850945	Acidimicrobiia bacterium	MCC7075618.1	LysM+Peptidase_M23	Sec	Environmental:Aquatic:Thermal springs:Hot (42-90C);Environmental:Aquatic:Thermal springs:Hot (42-90C);Environmental:Aquatic:Thermal springs:Hot (42-90C)
GCA_020850945.1	Bacteria	Actinomycetota	Acidimicrobiia	UBA2766	UBA2766	QWHP01	QWHP01 sp020850945	Acidimicrobiia bacterium	MCC7076208.1	LysM+SLT	Sec	Environmental:Aquatic:Thermal springs:Hot (42-90C);Environmental:Aquatic:Thermal springs:Hot (42-90C);Environmental:Aquatic:Thermal springs:Hot (42-90C)
GCA_002352645.1	Bacteria	Actinomycetota	Acidimicrobiia	UBA2766	UBA2766	UBA2766	UBA2766 sp002352645	Acidimicrobiia bacterium UBA2766	DEIU01000061.1_20	LysM+SLT	Sec	Environmental:Aquatic:Thermal springs:Hot (42-90C);Environmental:Aquatic:Thermal springs:Hot (42-90C);Environmental:Aquatic:Thermal springs:Hot (42-90C)
GCA_002897675.1	Bacteria	Actinomycetota	Acidimicrobiia	UBA5794	UBA4744	BMS3Bbin01	BMS3Bbin01 sp002897675	bacterium BMS3Abin02	GBD84937.1	LysM+Peptidase_M23		Engineered:Solid waste:Composting;Engineered:Solid waste:Composting;Engineered:Solid waste:Composting
GCA_011682695.1	Bacteria	Actinomycetota	Acidimicrobiia	UBA5794	UBA4744	BMS3Bbin01	BMS3Bbin01 sp011682695	Gammaproteobacteria bacterium	NIA24104.1	CW_binding_2+Amidase_2	Sec	Engineered:Solid waste:Composting;Engineered:Solid waste:Composting;Engineered:Solid waste:Composting
GCA_011682695.1	Bacteria	Actinomycetota	Acidimicrobiia	UBA5794	UBA4744	BMS3Bbin01	BMS3Bbin01 sp011682695	Gammaproteobacteria bacterium	NIA24105.1	CW_binding_2+Peptidase_M23	Sec	Engineered:Solid waste:Composting;Engineered:Solid waste:Composting;Engineered:Solid waste:Composting
GCA_011682695.1	Bacteria	Actinomycetota	Acidimicrobiia	UBA5794	UBA4744	BMS3Bbin01	BMS3Bbin01 sp011682695	Gammaproteobacteria bacterium	NIA25241.1	LysM+Peptidase_M23		Engineered:Solid waste:Composting;Engineered:Solid waste:Composting;Engineered:Solid waste:Composting
GCA_013152275.1	Bacteria	Actinomycetota	Acidimicrobiia	UBA5794	UBA4744	BMS3Bbin01	BMS3Bbin01 sp013152275	Actinobacteria bacterium	NOY54512.1	CW_binding_2+Peptidase_M23	Sec	Engineered:Solid waste:Composting;Engineered:Solid waste:Composting;Engineered:Solid waste:Composting
GCA_013152275.1	Bacteria	Actinomycetota	Acidimicrobiia	UBA5794	UBA4744	BMS3Bbin01	BMS3Bbin01 sp013152275	Actinobacteria bacterium	NOY56414.1	LysM+Peptidase_M23	Sec	Engineered:Solid waste:Composting;Engineered:Solid waste:Composting;Engineered:Solid waste:Composting
GCA_024763085.1	Bacteria	Actinomycetota	Acidimicrobiia	UBA5794	UBA4744	JANTGE01	JANTGE01 sp024763085	Acidimicrobiia bacterium	JANTGE010000005.1_22	LysM+Peptidase_M23		Engineered:Solid waste:Composting;Engineered:Solid waste:Composting;Engineered:Solid waste:Composting
GCA_024763085.1	Bacteria	Actinomycetota	Acidimicrobiia	UBA5794	UBA4744	JANTGE01	JANTGE01 sp024763085	Acidimicrobiia bacterium	JANTGE010000024.1_12	CW_binding_2+Peptidase_M23	Sec	Engineered:Solid waste:Composting;Engineered:Solid waste:Composting;Engineered:Solid waste:Composting
GCA_002403855.1	Bacteria	Actinomycetota	Acidimicrobiia	UBA5794	UBA4744	UBA4744	UBA4744 sp002403855	Acidimicrobiia bacterium UBA4744	DHIO01000048.1_89	LysM+Peptidase_M23	Sec	Engineered:Solid waste:Composting;Engineered:Solid waste:Composting;Engineered:Solid waste:Composting
GCA_024641205.1	Bacteria	Actinomycetota	Acidimicrobiia	UBA5794	UBA4744	UBA4744	UBA4744 sp024641205	Actinomycetia bacterium	JAHEDM010000068.1_6	LysM+Peptidase_M23	Sec	Engineered:Solid waste:Composting;Engineered:Solid waste:Composting;Engineered:Solid waste:Composting
GCA_003648875.1	Bacteria	Actinomycetota	Acidimicrobiia	UBA5794	UBA5794	B3-G11	B3-G11 sp003648875	Actinobacteria bacterium	RLE16390.1	PG_binding_1+Peptidase_M23	Sec	Environmental:Aquatic:Marine:Oceanic;Environmental:Aquatic:Marine:Oceanic;Environmental:Aquatic:Marine:Oceanic
GCA_023336875.1	Bacteria	Actinomycetota	Acidimicrobiia	UBA5794	UBA5794	B3-G11	B3-G11 sp023336875	Actinomycetia bacterium	MCL1601464.1	PG_binding_1+Peptidase_M23	Sec	Environmental:Aquatic:Marine:Oceanic;Environmental:Aquatic:Marine:Oceanic;Environmental:Aquatic:Marine:Oceanic
GCA_013151445.1	Bacteria	Actinomycetota	Acidimicrobiia	UBA5794	UBA5794	BMS3BBIN02	BMS3BBIN02 sp013151445	Actinobacteria bacterium	NOX23794.1	PG_binding_1+Peptidase_M23	Sec	Environmental:Aquatic:Marine:Oceanic;Environmental:Aquatic:Marine:Oceanic;Environmental:Aquatic:Marine:Oceanic
GCA_013001485.1	Bacteria	Actinomycetota	Acidimicrobiia	UBA5794	UBA5794	JABDIW01	JABDIW01 sp013001485	Acidimicrobiia bacterium	NNC75887.1	LysM+SLT		Environmental:Aquatic:Marine:Oceanic;Environmental:Aquatic:Marine:Oceanic;Environmental:Aquatic:Marine:Oceanic
GCA_013003515.1	Bacteria	Actinomycetota	Acidimicrobiia	UBA5794	UBA5794	JABDIW01	JABDIW01 sp013003515	Acidimicrobiia bacterium	NNF68473.1	LysM+SLT		Environmental:Aquatic:Marine:Oceanic;Environmental:Aquatic:Marine:Oceanic;Environmental:Aquatic:Marine:Oceanic
GCA_013003395.1	Bacteria	Actinomycetota	Acidimicrobiia	UBA5794	UBA5794	JABDJC01	JABDJC01 sp013003395	Acidimicrobiia bacterium	NNF63410.1	LysM+SLT		Environmental:Aquatic:Marine:Oceanic;Environmental:Aquatic:Marine:Oceanic;Environmental:Aquatic:Marine:Oceanic
GCA_013003395.1	Bacteria	Actinomycetota	Acidimicrobiia	UBA5794	UBA5794	JABDJC01	JABDJC01 sp013003395	Acidimicrobiia bacterium	NNF63413.1	CW_binding_2+Peptidase_M23	Sec	Environmental:Aquatic:Marine:Oceanic;Environmental:Aquatic:Marine:Oceanic;Environmental:Aquatic:Marine:Oceanic
GCA_013003395.1	Bacteria	Actinomycetota	Acidimicrobiia	UBA5794	UBA5794	JABDJC01	JABDJC01 sp013003395	Acidimicrobiia bacterium	NNF63982.1	PG_binding_1+Peptidase_M23	Sec	Environmental:Aquatic:Marine:Oceanic;Environmental:Aquatic:Marine:Oceanic;Environmental:Aquatic:Marine:Oceanic
GCA_013003395.1	Bacteria	Actinomycetota	Acidimicrobiia	UBA5794	UBA5794	JABDJC01	JABDJC01 sp013003395	Acidimicrobiia bacterium	NNF64266.1	CW_binding_2+Amidase_2	Sec	Environmental:Aquatic:Marine:Oceanic;Environmental:Aquatic:Marine:Oceanic;Environmental:Aquatic:Marine:Oceanic
GCA_013003395.1	Bacteria	Actinomycetota	Acidimicrobiia	UBA5794	UBA5794	JABDJC01	JABDJC01 sp013003395	Acidimicrobiia bacterium	NNF64753.1	LysM+Peptidase_M23	Sec	Environmental:Aquatic:Marine:Oceanic;Environmental:Aquatic:Marine:Oceanic;Environmental:Aquatic:Marine:Oceanic
GCA_023336855.1	Bacteria	Actinomycetota	Acidimicrobiia	UBA5794	UBA5794	JAHEEL01	JAHEEL01 sp023336855	Actinomycetia bacterium	MCL1692119.1	PG_binding_1+Peptidase_M23	Sec
GCA_024762335.1	Bacteria	Actinomycetota	Acidimicrobiia	UBA5794	UBA5794	JAHEEL01	JAHEEL01 sp024762335	Acidimicrobiia bacterium	JANTHO010000006.1_41	CW_binding_2+Amidase_2	Sec	Environmental:Aquatic:Estuary:Sediment;Environmental:Aquatic:Estuary:Sediment;Environmental:Aquatic:Estuary:Sediment
GCA_024762335.1	Bacteria	Actinomycetota	Acidimicrobiia	UBA5794	UBA5794	JAHEEL01	JAHEEL01 sp024762335	Acidimicrobiia bacterium	JANTHO010000006.1_47	CW_binding_2+Peptidase_M23	Sec	Environmental:Aquatic:Estuary:Sediment;Environmental:Aquatic:Estuary:Sediment;Environmental:Aquatic:Estuary:Sediment
GCA_024762335.1	Bacteria	Actinomycetota	Acidimicrobiia	UBA5794	UBA5794	JAHEEL01	JAHEEL01 sp024762335	Acidimicrobiia bacterium	JANTHO010000022.1_36	PG_binding_1+Peptidase_M23	Sec	Environmental:Aquatic:Estuary:Sediment;Environmental:Aquatic:Estuary:Sediment;Environmental:Aquatic:Estuary:Sediment
GCA_024226255.1	Bacteria	Actinomycetota	Acidimicrobiia	UBA5794	UBA5794	JAHEJX01	JAHEJX01 sp024226255	bacterium	MCP3976271.1	LysM+CHAP+Phage_lysozyme2
GCA_024638645.1	Bacteria	Actinomycetota	Acidimicrobiia	UBA5794	UBA5794	JAHEJX01	JAHEJX01 sp024638645	Actinomycetia bacterium	JAHEJX010000126.1_4	PG_binding_1+Amidase_2
GCA_023336765.1	Bacteria	Actinomycetota	Acidimicrobiia	UBA5794	UBA5794	JAMBLL01	JAMBLL01 sp023336765	Actinomycetia bacterium	MCL1587554.1	PG_binding_1+Peptidase_M23	Sec	Environmental:Aquatic:Marine:Oceanic;Environmental:Aquatic:Marine:Oceanic;Environmental:Aquatic:Marine:Oceanic
GCA_023336815.1	Bacteria	Actinomycetota	Acidimicrobiia	UBA5794	UBA5794	JAMBLL01	JAMBLL01 sp023336815	Actinomycetia bacterium	MCL1593013.1	CW_binding_2+Amidase_2	Sec	Environmental:Aquatic:Marine:Oceanic;Environmental:Aquatic:Marine:Oceanic;Environmental:Aquatic:Marine:Oceanic
GCA_023336815.1	Bacteria	Actinomycetota	Acidimicrobiia	UBA5794	UBA5794	JAMBLL01	JAMBLL01 sp023336815	Actinomycetia bacterium	MCL1594603.1	CW_binding_2+Peptidase_M23	Sec	Environmental:Aquatic:Marine:Oceanic;Environmental:Aquatic:Marine:Oceanic;Environmental:Aquatic:Marine:Oceanic
GCA_023336815.1	Bacteria	Actinomycetota	Acidimicrobiia	UBA5794	UBA5794	JAMBLL01	JAMBLL01 sp023336815	Actinomycetia bacterium	MCL1595089.1	PG_binding_1+Peptidase_M23		Environmental:Aquatic:Marine:Oceanic;Environmental:Aquatic:Marine:Oceanic;Environmental:Aquatic:Marine:Oceanic
GCA_024275815.1	Bacteria	Actinomycetota	Acidimicrobiia	UBA5794	UBA5794	JAMBLL01	JAMBLL01 sp024275815	Actinomycetia bacterium	JAJRYI010000070.1_1	PG_binding_1+Peptidase_M23	Sec	Environmental:Aquatic:Marine:Oceanic;Environmental:Aquatic:Marine:Oceanic;Environmental:Aquatic:Marine:Oceanic
GCA_003235475.1	Bacteria	Actinomycetota	Acidimicrobiia	UBA5794	UBA5794	SZUA-442	SZUA-442 sp003235475	Acidimicrobiia bacterium	QJWC01000079.1_36	PG_binding_1+Peptidase_M23	Sec	Environmental:Aquatic:Estuary:Sediment;Environmental:Aquatic:Estuary:Sediment;Environmental:Aquatic:Estuary:Sediment
GCA_002450985.1	Bacteria	Actinomycetota	Acidimicrobiia	UBA5794	UBA5794	UBA6912	UBA6912 sp002450985	Acidimicrobiia bacterium UBA6912	DKBA01000210.1_5	PG_binding_1+Peptidase_M15		Environmental:Aquatic:Marine:Oceanic;Environmental:Aquatic:Marine:Oceanic;Environmental:Aquatic:Marine:Oceanic
GCA_002403895.1	Bacteria	Actinomycetota	Acidimicrobiia	Acidimicrobiales	UBA8139	UBA4742	UBA4742 sp002403895	Candidatus Microthrix sp. UBA4742	DHIQ01000136.1_5	LysM+CHAP		Environmental:Aquatic:Thermal springs:Hot (42-90C);Environmental:Aquatic:Thermal springs:Hot (42-90C);Environmental:Aquatic:Thermal springs:Hot (42-90C)
GCA_017882995.1	Bacteria	Actinomycetota	Acidimicrobiia	Acidimicrobiales	UBA8190	Chersky-840	Chersky-840 sp017882995	Acidimicrobiales bacterium	JADGOL010000112.1_2	PG_binding_1+Amidase_3		Environmental:Aquatic:Thermal springs:Hot (42-90C);Environmental:Aquatic:Thermal springs:Hot (42-90C);Environmental:Aquatic:Thermal springs:Hot (42-90C)
GCA_017882995.1	Bacteria	Actinomycetota	Acidimicrobiia	Acidimicrobiales	UBA8190	Chersky-840	Chersky-840 sp017882995	Acidimicrobiales bacterium	JADGOL010000154.1_25	LysM+SLT	Sec	Environmental:Aquatic:Thermal springs:Hot (42-90C);Environmental:Aquatic:Thermal springs:Hot (42-90C);Environmental:Aquatic:Thermal springs:Hot (42-90C)
GCA_021779775.1	Bacteria	Actinomycetota	Acidimicrobiia	Acidimicrobiales	UBA8190	JAJYAB01	JAJYAB01 sp021779775	Actinomycetia bacterium	JAJYAB010000341.1_2	LysM+SLT	Sec	Environmental:Aquatic:Thermal springs:Hot (42-90C);Environmental:Aquatic:Thermal springs:Hot (42-90C);Environmental:Aquatic:Thermal springs:Hot (42-90C)
GCA_021848085.1	Bacteria	Actinomycetota	Acidimicrobiia	Acidimicrobiales	UBA8190	JAJZNB01	JAJZNB01 sp021848085	Actinomycetia bacterium	JAJZNB010000239.1_15	LysM+SLT		Environmental:Aquatic:Thermal springs:Hot (42-90C);Environmental:Aquatic:Thermal springs:Hot (42-90C);Environmental:Aquatic:Thermal springs:Hot (42-90C)
GCA_003151955.1	Bacteria	Actinomycetota	Acidimicrobiia	Acidimicrobiales	UBA8190	PALSA-743	PALSA-743 sp003151955	Acidimicrobiaceae bacterium	PLZB01000059.1_12	LysM+SLT	Sec	Environmental:Aquatic:Thermal springs:Hot (42-90C);Environmental:Aquatic:Thermal springs:Hot (42-90C);Environmental:Aquatic:Thermal springs:Hot (42-90C)
GCA_003131945.1	Bacteria	Actinomycetota	Acidimicrobiia	Acidimicrobiales	UBA8190	Palsa-661	Palsa-661 sp003131945	Acidimicrobiaceae bacterium	PKWD01000369.1_12	LysM+SLT	Sec	Environmental:Aquatic:Thermal springs:Hot (42-90C);Environmental:Aquatic:Thermal springs:Hot (42-90C);Environmental:Aquatic:Thermal springs:Hot (42-90C)
GCA_003151475.1	Bacteria	Actinomycetota	Acidimicrobiia	Acidimicrobiales	UBA8190	Palsa-661	Palsa-661 sp003151475	Acidimicrobiaceae bacterium	PLXQ01000054.1_241	LysM+SLT	Sec	Environmental:Aquatic:Thermal springs:Hot (42-90C);Environmental:Aquatic:Thermal springs:Hot (42-90C);Environmental:Aquatic:Thermal springs:Hot (42-90C)
GCA_003453695.1	Bacteria	Actinomycetota	Acidimicrobiia	Acidimicrobiales	UBA8190	UBA8190	UBA8190 sp003453695	Acidimicrobiaceae bacterium	HAM00710.1	LysM+SLT	Sec	Environmental:Aquatic:Thermal springs:Hot (42-90C);Environmental:Aquatic:Thermal springs:Hot (42-90C);Environmental:Aquatic:Thermal springs:Hot (42-90C)
GCA_024641655.1	Bacteria	Actinomycetota	Acidimicrobiia	Acidimicrobiales	UBA8592	JAHECR01	JAHECR01 sp024641655	Acidimicrobiaceae bacterium	JAHECR010000015.1_7	LysM+SLT	Tat
GCA_024641655.1	Bacteria	Actinomycetota	Acidimicrobiia	Acidimicrobiales	UBA8592	JAHECR01	JAHECR01 sp024641655	Acidimicrobiaceae bacterium	JAHECR010000069.1_2	PG_binding_1+Peptidase_M23	Tat
GCA_009886115.1	Bacteria	Actinomycetota	Acidimicrobiia	IMCC26256	VFJJ01	VFJJ01	VFJJ01 sp009886115	Actinobacteria bacterium	VFJJ01000091.1_10	LysM+SLT	Sec	Host-associated:Plants:Rhizosphere;Host-associated:Plants:Rhizosphere;Host-associated:Plants:Rhizosphere
GCA_013812505.1	Bacteria	Actinomycetota	Acidimicrobiia	UBA5794	ZC4RG35	JACCTH01	JACCTH01 sp013812505	Acidimicrobiia bacterium	MBA3361814.1	LysM+Peptidase_M23	Sec	Engineered:Solid waste:Composting;Engineered:Solid waste:Composting;Engineered:Solid waste:Composting
GCA_013812505.1	Bacteria	Actinomycetota	Acidimicrobiia	UBA5794	ZC4RG35	JACCTH01	JACCTH01 sp013812505	Acidimicrobiia bacterium	MBA3362071.1	LysM+Peptidase_M23	Sec	Engineered:Solid waste:Composting;Engineered:Solid waste:Composting;Engineered:Solid waste:Composting
GCA_022573225.1	Bacteria	Actinomycetota	Acidimicrobiia	UBA5794	ZC4RG35	JACZUI01	JACZUI01 sp022573225	Acidobacteria bacterium	MCH8983059.1	LysM+Peptidase_M23		Engineered:Solid waste:Composting;Engineered:Solid waste:Composting;Engineered:Solid waste:Composting
GCA_022573225.1	Bacteria	Actinomycetota	Acidimicrobiia	UBA5794	ZC4RG35	JACZUI01	JACZUI01 sp022573225	Acidobacteria bacterium	MCH8984808.1	PG_binding_1+Peptidase_M15		Engineered:Solid waste:Composting;Engineered:Solid waste:Composting;Engineered:Solid waste:Composting
GCA_024639335.1	Bacteria	Actinomycetota	Acidimicrobiia	UBA5794	ZC4RG35	JAHEDH01	JAHEDH01 sp024639335	bacterium	JAHEIN010000001.1_5	LysM+Peptidase_M23	Sec
GCA_024641285.1	Bacteria	Actinomycetota	Acidimicrobiia	UBA5794	ZC4RG35	JAHEDH01	JAHEDH01 sp024641285	bacterium	JAHEDH010000059.1_14	LysM+Peptidase_M23	Sec
GCA_019347585.1	Bacteria	Actinomycetota	Acidimicrobiia	UBA5794	ZC4RG35	JAHWLC01	JAHWLC01 sp019347585	Actinobacteria bacterium	MBW3665959.1	LysM+Peptidase_M23		Engineered:Solid waste:Composting;Engineered:Solid waste:Composting;Engineered:Solid waste:Composting
GCA_015488325.1	Bacteria	Actinomycetota	Acidimicrobiia	UBA5794	ZC4RG35	S012-128	S012-128 sp015488325	Acidimicrobiia bacterium	WFOA01000038.1_13	PG_binding_1+Peptidase_M74	Sec	Engineered:Solid waste:Composting;Engineered:Solid waste:Composting;Engineered:Solid waste:Composting
GCA_015488325.1	Bacteria	Actinomycetota	Acidimicrobiia	UBA5794	ZC4RG35	S012-128	S012-128 sp015488325	Acidimicrobiia bacterium	WFOA01000088.1_21	LysM+Peptidase_M23		Engineered:Solid waste:Composting;Engineered:Solid waste:Composting;Engineered:Solid waste:Composting
GCA_015488325.1	Bacteria	Actinomycetota	Acidimicrobiia	UBA5794	ZC4RG35	S012-128	S012-128 sp015488325	Acidimicrobiia bacterium	WFOA01000149.1_2	CW_binding_2+Peptidase_M23	Sec	Engineered:Solid waste:Composting;Engineered:Solid waste:Composting;Engineered:Solid waste:Composting
GCA_004356805.1	Bacteria	Actinomycetota	Acidimicrobiia	UBA5794	ZC4RG35	SZUA-217	SZUA-217 sp004356805	Acidobacteria bacterium	TDI56931.1	LysM+Peptidase_M23		Engineered:Solid waste:Composting;Engineered:Solid waste:Composting;Engineered:Solid waste:Composting
GCA_024638655.1	Bacteria	Actinomycetota	Acidimicrobiia	UBA5794	ZC4RG35	SZUA-217	SZUA-217 sp024638655	bacterium	JAHEJW010000009.1_20	LysM+Peptidase_M23		Engineered:Solid waste:Composting;Engineered:Solid waste:Composting;Engineered:Solid waste:Composting
GCA_009377435.1	Bacteria	Actinomycetota	Acidimicrobiia	UBA5794	ZC4RG35	WHTL01	WHTL01 sp009377435	Acidimicrobiia bacterium	WHUC01000113.1_3	LysM+Peptidase_M23		Engineered:Solid waste:Composting;Engineered:Solid waste:Composting;Engineered:Solid waste:Composting
GCA_017577575.1	Bacteria	Actinomycetota	Acidimicrobiia	UBA5794	ZC4RG35	ZC4RG17	ZC4RG17 sp017577575	Acidimicrobiia bacterium	MBO2498429.1	LysM+Peptidase_M23
GCA_003242515.1	Bacteria	Actinomycetota	Acidimicrobiia	UBA5794	ZC4RG35	ZC4RG35	ZC4RG35 sp003242515	Actinobacteria bacterium	PZN34126.1	LysM+Peptidase_M23	Sec	Engineered:Solid waste:Composting;Engineered:Solid waste:Composting;Engineered:Solid waste:Composting
GCA_022615295.1	Bacteria	Actinomycetota	Acidimicrobiia	UBA5794	ZC4RG35	ZC4RG35	ZC4RG35 sp022615295	Actinobacteria bacterium	MCI0424449.1	LysM+Peptidase_M23		Engineered:Solid waste:Composting;Engineered:Solid waste:Composting;Engineered:Solid waste:Composting
GCA_024103415.1	Bacteria	Actinomycetota	Acidimicrobiia	UBA5794	ZC4RG35	ZC4RG35	ZC4RG35 sp024103415	Acidimicrobiales bacterium	MCO6501614.1	LysM+Peptidase_M23		Engineered:Solid waste:Composting;Engineered:Solid waste:Composting;Engineered:Solid waste:Composting
GCF_000015025.1	Bacteria	Actinomycetota	Actinomycetia	Acidothermales	Acidothermaceae	Acidothermus	Acidothermus cellulolyticus	Acidothermus cellulolyticus 11B	WP_011720985.1	PG_binding_1+Amidase_3		Host-associated:Plants;Host-associated:Plants;Host-associated:Plants
GCA_023512015.1	Bacteria	Actinomycetota	Actinomycetia	Acidothermales	Acidothermaceae	Acidothermus	Acidothermus sp023512015	Acidothermus sp.	MCL6537357.1	PG_binding_1+Amidase_3		Host-associated:Plants;Host-associated:Plants;Host-associated:Plants
GCA_003134755.1	Bacteria	Actinomycetota	Actinomycetia	Acidothermales	Acidothermaceae	PALSA-607	PALSA-607 sp003134755	Actinobacteria bacterium	PLCK01000286.1_23	CW_binding_2+Amidase_2	Sec	Host-associated:Plants;Host-associated:Plants;Host-associated:Plants
GCF_001457435.1	Bacteria	Actinomycetota	Actinomycetia	Actinomycetales	Actinomycetaceae	Actinobaculum	Actinobaculum massiliense	Actinobaculum massiliense	WP_007000727.1	CW_7+Amidase_2
GCF_001457435.1	Bacteria	Actinomycetota	Actinomycetia	Actinomycetales	Actinomycetaceae	Actinobaculum	Actinobaculum massiliense	Actinobaculum massiliense	WP_007000824.1	CW_7+Amidase_2
GCF_000239695.1	Bacteria	Actinomycetota	Actinomycetia	Actinomycetales	Actinomycetaceae	Actinomyces	Actinomyces graevenitzii	Actinomyces graevenitzii C83	WP_005984945.1	Choline_bind_1+Choline_bind_3+PG_binding_1+NLPC_P60	Sec
GCF_006546835.1	Bacteria	Actinomycetota	Actinomycetia	Actinomycetales	Actinomycetaceae	Actinomyces	Actinomyces johnsonii	Actinomyces johnsonii	WP_211343509.1	Choline_bind_3+PG_binding_1+NLPC_P60
GCF_013177295.1	Bacteria	Actinomycetota	Actinomycetia	Actinomycetales	Actinomycetaceae	Actinomyces	Actinomyces marmotae	Actinomyces marmotae	WP_159524569.1	Choline_bind_1+Choline_bind_3+SLT	Sec
GCF_013177295.1	Bacteria	Actinomycetota	Actinomycetia	Actinomycetales	Actinomycetaceae	Actinomyces	Actinomyces marmotae	Actinomyces marmotae	WP_235905052.1	Choline_bind_1+Choline_bind_3+PG_binding_1+NLPC_P60
GCF_023369555.1	Bacteria	Actinomycetota	Actinomycetia	Actinomycetales	Actinomycetaceae	Actinomyces	Actinomyces sp023369555	Actinomyces sp. AC-20-1	WP_283251282.1	Choline_bind_1+Choline_bind_3+Amidase_2+Glucosaminidase	Sec
GCF_000159035.1	Bacteria	Actinomycetota	Actinomycetia	Actinomycetales	Actinomycetaceae	Actinomyces	Actinomyces urogenitalis	Actinomyces urogenitalis DSM 15434	WP_244902016.1	Choline_bind_3+Glucosaminidase
GCF_000159035.1	Bacteria	Actinomycetota	Actinomycetia	Actinomycetales	Actinomycetaceae	Actinomyces	Actinomyces urogenitalis	Actinomyces urogenitalis DSM 15434	WP_248597011.1	Choline_bind_3+PG_binding_1+NLPC_P60
GCA_000420445.1	Bacteria	Actinomycetota	Actinomycetia	Actinomycetales	Actinomycetaceae	Actinotignum	Actinotignum urinale	Actinotignum urinale DSM 15805	ATUY01000002.1_136	CW_7+Glyco_hydro_25
GCA_000420445.1	Bacteria	Actinomycetota	Actinomycetia	Actinomycetales	Actinomycetaceae	Actinotignum	Actinotignum urinale	Actinotignum urinale DSM 15805	ATUY01000004.1_44	CW_7+Glyco_hydro_25
GCF_003123745.1	Bacteria	Actinomycetota	Actinomycetia	Actinomycetales	Actinomycetaceae	Ancrocorticia	Ancrocorticia populi	Ancrocorticia populi	WP_109094435.1	LysM+SLT	Sec
GCF_000092365.1	Bacteria	Actinomycetota	Actinomycetia	Actinomycetales	Actinomycetaceae	Arcanobacterium	Arcanobacterium haemolyticum	Arcanobacterium haemolyticum DSM 20595	WP_013169985.1	LysM+SLT	Sec
GCF_900105865.1	Bacteria	Actinomycetota	Actinomycetia	Actinomycetales	Actinomycetaceae	Arcanobacterium	Arcanobacterium phocae	Arcanobacterium phocae	WP_172801340.1	LysM+SLT	Sec
GCF_018913465.1	Bacteria	Actinomycetota	Actinomycetia	Actinomycetales	Actinomycetaceae	Arcanobacterium	Arcanobacterium phocae_A	Arcanobacterium phocae	WP_216379023.1	LysM+SLT	Sec
GCF_016904675.1	Bacteria	Actinomycetota	Actinomycetia	Actinomycetales	Actinomycetaceae	Arcanobacterium	Arcanobacterium phocisimile	Arcanobacterium phocisimile	WP_204424599.1	Choline_bind_3+PG_binding_1+Amidase_5	Sec
GCF_016904675.1	Bacteria	Actinomycetota	Actinomycetia	Actinomycetales	Actinomycetaceae	Arcanobacterium	Arcanobacterium phocisimile	Arcanobacterium phocisimile	WP_204425510.1	LysM+SLT	Sec
GCF_023973165.1	Bacteria	Actinomycetota	Actinomycetia	Actinomycetales	Actinomycetaceae	Arcanobacterium	Arcanobacterium pinnipediorum	Arcanobacterium pinnipediorum	WP_252673749.1	CW_7+Amidase_2
GCF_023973165.1	Bacteria	Actinomycetota	Actinomycetia	Actinomycetales	Actinomycetaceae	Arcanobacterium	Arcanobacterium pinnipediorum	Arcanobacterium pinnipediorum	WP_252673960.1	LysM+SLT	Sec
GCA_012516575.1	Bacteria	Actinomycetota	Actinomycetia	Actinomycetales	Actinomycetaceae	Arcanobacterium	Arcanobacterium sp012516575	Actinomycetaceae bacterium	NLI04405.1	Choline_bind_3+PG_binding_1+NLPC_P60	Sec
GCA_012516575.1	Bacteria	Actinomycetota	Actinomycetia	Actinomycetales	Actinomycetaceae	Arcanobacterium	Arcanobacterium sp012516575	Actinomycetaceae bacterium	NLI04875.1	LysM+SLT	Sec
GCA_012516575.1	Bacteria	Actinomycetota	Actinomycetia	Actinomycetales	Actinomycetaceae	Arcanobacterium	Arcanobacterium sp012516575	Actinomycetaceae bacterium	NLI05114.1	Choline_bind_1+Choline_bind_3+Amidase_2	Sec
GCF_012563545.1	Bacteria	Actinomycetota	Actinomycetia	Actinomycetales	Actinomycetaceae	Arcanobacterium	Arcanobacterium sp012563545	Arcanobacterium sp. 2701	WP_168917617.1	LysM+SLT	Sec
GCF_004331995.1	Bacteria	Actinomycetota	Actinomycetia	Actinomycetales	Actinomycetaceae	Arcanobacterium_A	Arcanobacterium_A bovis	Arcanobacterium bovis	WP_131279890.1	LysM+SLT	Sec
GCF_004331995.1	Bacteria	Actinomycetota	Actinomycetia	Actinomycetales	Actinomycetaceae	Arcanobacterium_A	Arcanobacterium_A bovis	Arcanobacterium bovis	WP_241658635.1	PG_binding_1+NLPC_P60	Sec
GCF_900604515.1	Bacteria	Actinomycetota	Actinomycetia	Actinomycetales	Actinomycetaceae	Arcanobacterium_A	Arcanobacterium_A ihumii	Arcanobacterium ihumii	WP_124054923.1	LysM+SLT	Sec
GCF_016907845.1	Bacteria	Actinomycetota	Actinomycetia	Actinomycetales	Actinomycetaceae	Arcanobacterium_A	Arcanobacterium_A pluranimalium	Arcanobacterium pluranimalium	WP_204398955.1	CW_7+Amidase_2
GCF_016907845.1	Bacteria	Actinomycetota	Actinomycetia	Actinomycetales	Actinomycetaceae	Arcanobacterium_A	Arcanobacterium_A pluranimalium	Arcanobacterium pluranimalium	WP_239539171.1	LysM+SLT
GCF_000758825.1	Bacteria	Actinomycetota	Actinomycetia	Actinomycetales	Actinomycetaceae	Arcanobacterium_A	Arcanobacterium_A sp000758825	Arcanobacterium sp. S3PF19	WP_052046911.1	CW_7+LysM+SLT	Sec
GCF_000758825.1	Bacteria	Actinomycetota	Actinomycetia	Actinomycetales	Actinomycetaceae	Arcanobacterium_A	Arcanobacterium_A sp000758825	Arcanobacterium sp. S3PF19	WP_052047155.1	Choline_bind_1+Choline_bind_3+Glyco_hydro_25	Sec
GCF_000758825.1	Bacteria	Actinomycetota	Actinomycetia	Actinomycetales	Actinomycetaceae	Arcanobacterium_A	Arcanobacterium_A sp000758825	Arcanobacterium sp. S3PF19	WP_232215426.1	PG_binding_1+NLPC_P60
GCA_022778805.1	Bacteria	Actinomycetota	Actinomycetia	Actinomycetales	Actinomycetaceae	Arcanobacterium_A	Arcanobacterium_A sp022778805	Arcanobacterium sp.	MCI6574417.1	CW_7+Amidase_2
GCA_022783665.1	Bacteria	Actinomycetota	Actinomycetia	Actinomycetales	Actinomycetaceae	Arcanobacterium_A	Arcanobacterium_A sp022783665	Arcanobacterium sp.	MCI7550780.1	Choline_bind_1+Choline_bind_3+Glyco_hydro_25
GCA_022783665.1	Bacteria	Actinomycetota	Actinomycetia	Actinomycetales	Actinomycetaceae	Arcanobacterium_A	Arcanobacterium_A sp022783665	Arcanobacterium sp.	MCI7550782.1	Choline_bind_1+Choline_bind_3+PG_binding_1+NLPC_P60
GCA_022783665.1	Bacteria	Actinomycetota	Actinomycetia	Actinomycetales	Actinomycetaceae	Arcanobacterium_A	Arcanobacterium_A sp022783665	Arcanobacterium sp.	MCI7552202.1	CW_7+Amidase_2
GCA_945874735.1	Bacteria	Actinomycetota	Actinomycetia	Actinomycetales	Actinomycetaceae	Arcanobacterium_A	Arcanobacterium_A sp945874735	uncultured Arcanobacterium sp.	CAMCHI010000002.1_48	Choline_bind_1+Choline_bind_3+Amidase_2	Sec	Engineered:Wastewater:Activated Sludge;Engineered:Wastewater:Activated Sludge;Engineered:Wastewater:Activated Sludge
GCA_945874735.1	Bacteria	Actinomycetota	Actinomycetia	Actinomycetales	Actinomycetaceae	Arcanobacterium_A	Arcanobacterium_A sp945874735	uncultured Arcanobacterium sp.	CAMCHI010000003.1_73	CW_7+Amidase_2		Engineered:Wastewater:Activated Sludge;Engineered:Wastewater:Activated Sludge;Engineered:Wastewater:Activated Sludge
GCA_945874735.1	Bacteria	Actinomycetota	Actinomycetia	Actinomycetales	Actinomycetaceae	Arcanobacterium_A	Arcanobacterium_A sp945874735	uncultured Arcanobacterium sp.	CAMCHI010000007.1_64	CW_7+Amidase_2		Engineered:Wastewater:Activated Sludge;Engineered:Wastewater:Activated Sludge;Engineered:Wastewater:Activated Sludge
GCA_945874735.1	Bacteria	Actinomycetota	Actinomycetia	Actinomycetales	Actinomycetaceae	Arcanobacterium_A	Arcanobacterium_A sp945874735	uncultured Arcanobacterium sp.	CAMCHI010000009.1_36	LysM+SLT	Sec	Engineered:Wastewater:Activated Sludge;Engineered:Wastewater:Activated Sludge;Engineered:Wastewater:Activated Sludge
GCA_945874735.1	Bacteria	Actinomycetota	Actinomycetia	Actinomycetales	Actinomycetaceae	Arcanobacterium_A	Arcanobacterium_A sp945874735	uncultured Arcanobacterium sp.	CAMCHI010000016.1_15	CW_7+Amidase_2		Engineered:Wastewater:Activated Sludge;Engineered:Wastewater:Activated Sludge;Engineered:Wastewater:Activated Sludge
GCF_900119495.1	Bacteria	Actinomycetota	Actinomycetia	Actinomycetales	Actinomycetaceae	Arcanobacterium_A	Arcanobacterium_A urinimassiliense	Arcanobacterium urinimassiliense	WP_073996477.1	LysM+SLT	Sec
GCF_900119495.1	Bacteria	Actinomycetota	Actinomycetia	Actinomycetales	Actinomycetaceae	Arcanobacterium_A	Arcanobacterium_A urinimassiliense	Arcanobacterium urinimassiliense	WP_237563038.1	PG_binding_1+Amidase_5	Sec
GCF_003073475.1	Bacteria	Actinomycetota	Actinomycetia	Actinomycetales	Actinomycetaceae	Asp313	Asp313 sp003073475	Actinobaculum sp. 313	WP_108715749.1	LysM+SLT	Sec
GCF_003752405.1	Bacteria	Actinomycetota	Actinomycetia	Actinomycetales	Actinomycetaceae	Bogoriella	Bogoriella caseilytica	Bogoriella caseilytica	WP_123302449.1	LysM+SLT	Sec
GCF_003752405.1	Bacteria	Actinomycetota	Actinomycetia	Actinomycetales	Actinomycetaceae	Bogoriella	Bogoriella caseilytica	Bogoriella caseilytica	WP_123304526.1	PG_binding_1+Peptidase_M15	Tat
GCF_001907245.1	Bacteria	Actinomycetota	Actinomycetia	Actinomycetales	Actinomycetaceae	Boudabousia	Boudabousia liubingyangii	Boudabousia liubingyangii	WP_071164539.1	CW_7+Amidase_2		Engineered:Solid waste:Composting;Engineered:Solid waste:Composting;Engineered:Solid waste:Composting
GCF_001907245.1	Bacteria	Actinomycetota	Actinomycetia	Actinomycetales	Actinomycetaceae	Boudabousia	Boudabousia liubingyangii	Boudabousia liubingyangii	WP_073712978.1	CW_7+Amidase_2		Engineered:Solid waste:Composting;Engineered:Solid waste:Composting;Engineered:Solid waste:Composting
GCF_001856685.1	Bacteria	Actinomycetota	Actinomycetia	Actinomycetales	Actinomycetaceae	Boudabousia	Boudabousia tangfeifanii	Boudabousia tangfeifanii	WP_071164539.1	CW_7+Amidase_2		Engineered:Solid waste:Composting;Engineered:Solid waste:Composting;Engineered:Solid waste:Composting
GCF_001856685.1	Bacteria	Actinomycetota	Actinomycetia	Actinomycetales	Actinomycetaceae	Boudabousia	Boudabousia tangfeifanii	Boudabousia tangfeifanii	WP_236842337.1	CW_7+Amidase_2		Engineered:Solid waste:Composting;Engineered:Solid waste:Composting;Engineered:Solid waste:Composting
GCF_900107735.1	Bacteria	Actinomycetota	Actinomycetia	Actinomycetales	Actinomycetaceae	Bowdeniella	Bowdeniella massiliensis	Bowdeniella nasicola	WP_222842329.1	LysM+SLT	Sec	Engineered:Wastewater:Activated Sludge;Engineered:Wastewater:Activated Sludge;Engineered:Wastewater:Activated Sludge
GCF_001907295.1	Bacteria	Actinomycetota	Actinomycetia	Actinomycetales	Actinomycetaceae	Bowdeniella	Bowdeniella nasicola	Bowdeniella nasicola	WP_073716428.1	LysM+SLT	Sec
GCF_001907295.1	Bacteria	Actinomycetota	Actinomycetia	Actinomycetales	Actinomycetaceae	Bowdeniella	Bowdeniella nasicola	Bowdeniella nasicola	WP_073717436.1	CW_7+Amidase_2
GCA_023387755.1	Bacteria	Actinomycetota	Actinomycetia	Actinomycetales	Actinomycetaceae	Bowdeniella	Bowdeniella sp023387755	Actinomycetia bacterium	JAEWHO010000060.1_7	LysM+SLT		Engineered:Wastewater:Activated Sludge;Engineered:Wastewater:Activated Sludge;Engineered:Wastewater:Activated Sludge
GCF_001907235.1	Bacteria	Actinomycetota	Actinomycetia	Actinomycetales	Actinomycetaceae	Buchananella	Buchananella hordeovulneris	Buchananella hordeovulneris	WP_073825111.1	CW_binding_2+Amidase_2	Sec	Engineered:Solid waste:Composting;Engineered:Solid waste:Composting;Engineered:Solid waste:Composting
GCF_001907235.1	Bacteria	Actinomycetota	Actinomycetia	Actinomycetales	Actinomycetaceae	Buchananella	Buchananella hordeovulneris	Buchananella hordeovulneris	WP_084542639.1	CW_binding_2+PG_binding_1+NLPC_P60	Sec	Engineered:Solid waste:Composting;Engineered:Solid waste:Composting;Engineered:Solid waste:Composting
GCA_021532125.1	Bacteria	Actinomycetota	Actinomycetia	Actinomycetales	Actinomycetaceae	Changpingibacter	Changpingibacter haemolyticum_A	Arcanobacterium haemolyticum	MCF2705807.1	PG_binding_1+Amidase_2
GCA_021532125.1	Bacteria	Actinomycetota	Actinomycetia	Actinomycetales	Actinomycetaceae	Changpingibacter	Changpingibacter haemolyticum_A	Arcanobacterium haemolyticum	MCF2705944.1	Choline_bind_2+Choline_bind_3+Amidase_2	Sec
GCA_021532125.1	Bacteria	Actinomycetota	Actinomycetia	Actinomycetales	Actinomycetaceae	Changpingibacter	Changpingibacter haemolyticum_A	Arcanobacterium haemolyticum	MCF2706479.1	LysM+SLT	Sec
GCA_015679245.1	Bacteria	Actinomycetota	Actinomycetia	Actinomycetales	Actinomycetaceae	Changpingibacter	Changpingibacter sp015679245	Actinomycetaceae bacterium zg-1166	CP064953.1_1232	Choline_bind_1+Choline_bind_2+Choline_bind_3+Amidase_2	Sec
GCA_015679245.1	Bacteria	Actinomycetota	Actinomycetia	Actinomycetales	Actinomycetaceae	Changpingibacter	Changpingibacter sp015679245	Actinomycetaceae bacterium zg-1166	CP064953.1_805	LysM+SLT	Sec
GCA_015679245.1	Bacteria	Actinomycetota	Actinomycetia	Actinomycetales	Actinomycetaceae	Changpingibacter	Changpingibacter sp015679245	Actinomycetaceae bacterium zg-1166	CP064953.1_838	CW_7+Amidase_2
GCF_014041995.1	Bacteria	Actinomycetota	Actinomycetia	Actinomycetales	Actinomycetaceae	Changpingibacter	Changpingibacter yushuensis	Changpingibacter yushuensis	WP_182049065.1	LysM+SLT	Sec
GCF_003971195.1	Bacteria	Actinomycetota	Actinomycetia	Actinomycetales	Actinomycetaceae	Flaviflexus	Flaviflexus ciconiae	Flaviflexus ciconiae	WP_164719725.1	LysM+SLT	Tat	Engineered:Solid waste:Composting;Engineered:Solid waste:Composting;Engineered:Solid waste:Composting
GCF_014069875.1	Bacteria	Actinomycetota	Actinomycetia	Actinomycetales	Actinomycetaceae	Flaviflexus	Flaviflexus equikiangi	Flaviflexus equikiangi	WP_220462787.1	LysM+SLT	Tat	Engineered:Solid waste:Composting;Engineered:Solid waste:Composting;Engineered:Solid waste:Composting
GCF_014118685.1	Bacteria	Actinomycetota	Actinomycetia	Actinomycetales	Actinomycetaceae	Flaviflexus	Flaviflexus huanghaiensis	Flaviflexus huanghaiensis	WP_182353415.1	LysM+SLT	Tat	Engineered:Solid waste:Composting;Engineered:Solid waste:Composting;Engineered:Solid waste:Composting
GCF_001375495.1	Bacteria	Actinomycetota	Actinomycetia	Actinomycetales	Actinomycetaceae	Flaviflexus	Flaviflexus massiliensis	Flaviflexus massiliensis	WP_082418322.1	LysM+SLT	Sec	Engineered:Solid waste:Composting;Engineered:Solid waste:Composting;Engineered:Solid waste:Composting
GCF_003952265.1	Bacteria	Actinomycetota	Actinomycetia	Actinomycetales	Actinomycetaceae	Flaviflexus	Flaviflexus salsibiostraticola	Flaviflexus salsibiostraticola	WP_126038182.1	LysM+SLT	Tat	Engineered:Solid waste:Composting;Engineered:Solid waste:Composting;Engineered:Solid waste:Composting
GCF_003814705.1	Bacteria	Actinomycetota	Actinomycetia	Actinomycetales	Actinomycetaceae	Georgenia	Georgenia muralis	Georgenia muralis	WP_123914677.1	CW_binding_2+NLPC_P60	Sec
GCF_003814705.1	Bacteria	Actinomycetota	Actinomycetia	Actinomycetales	Actinomycetaceae	Georgenia	Georgenia muralis	Georgenia muralis	WP_211338863.1	LysM+SLT	Sec
GCF_009193175.1	Bacteria	Actinomycetota	Actinomycetia	Actinomycetales	Actinomycetaceae	Georgenia	Georgenia ruanii	Georgenia ruanii	WP_152230219.1	CW_binding_2+NLPC_P60	Sec
GCF_009193175.1	Bacteria	Actinomycetota	Actinomycetia	Actinomycetales	Actinomycetaceae	Georgenia	Georgenia ruanii	Georgenia ruanii	WP_152230240.1	CW_binding_2+Amidase_2	Sec
GCF_009193175.1	Bacteria	Actinomycetota	Actinomycetia	Actinomycetales	Actinomycetaceae	Georgenia	Georgenia ruanii	Georgenia ruanii	WP_152231238.1	LysM+SLT	Sec
GCF_009193175.1	Bacteria	Actinomycetota	Actinomycetia	Actinomycetales	Actinomycetaceae	Georgenia	Georgenia ruanii	Georgenia ruanii	WP_226909355.1	LysM+SLT	Sec
GCF_002563695.1	Bacteria	Actinomycetota	Actinomycetia	Actinomycetales	Actinomycetaceae	Georgenia	Georgenia soli	Georgenia soli	WP_098482257.1	LysM+SLT	Sec
GCF_002563695.1	Bacteria	Actinomycetota	Actinomycetia	Actinomycetales	Actinomycetaceae	Georgenia	Georgenia soli	Georgenia soli	WP_098482897.1	CW_binding_2+NLPC_P60	Sec
GCF_002563695.1	Bacteria	Actinomycetota	Actinomycetia	Actinomycetales	Actinomycetaceae	Georgenia	Georgenia soli	Georgenia soli	WP_098482927.1	CW_binding_2+Amidase_2	Sec
GCF_002563695.1	Bacteria	Actinomycetota	Actinomycetia	Actinomycetales	Actinomycetaceae	Georgenia	Georgenia soli	Georgenia soli	WP_143427072.1	CW_binding_2+Amidase_2	Sec
GCF_003991205.1	Bacteria	Actinomycetota	Actinomycetia	Actinomycetales	Actinomycetaceae	Georgenia	Georgenia sp003991205	Georgenia sp. SYP-B2076	WP_164737230.1	CW_binding_2+NLPC_P60	Sec
GCF_003991205.1	Bacteria	Actinomycetota	Actinomycetia	Actinomycetales	Actinomycetaceae	Georgenia	Georgenia sp003991205	Georgenia sp. SYP-B2076	WP_164737318.1	CW_binding_2+Amidase_2	Sec
GCF_003991205.1	Bacteria	Actinomycetota	Actinomycetia	Actinomycetales	Actinomycetaceae	Georgenia	Georgenia sp003991205	Georgenia sp. SYP-B2076	WP_240645819.1	LysM+SLT	Sec
GCF_022759505.1	Bacteria	Actinomycetota	Actinomycetia	Actinomycetales	Actinomycetaceae	Georgenia	Georgenia sp022759505	Georgenia sp. TF02-10	WP_242892655.1	LysM+NLPC_P60
GCF_022759505.1	Bacteria	Actinomycetota	Actinomycetia	Actinomycetales	Actinomycetaceae	Georgenia	Georgenia sp022759505	Georgenia sp. TF02-10	WP_242892879.1	LysM+SLT	Sec
GCF_022759505.1	Bacteria	Actinomycetota	Actinomycetia	Actinomycetales	Actinomycetaceae	Georgenia	Georgenia sp022759505	Georgenia sp. TF02-10	WP_242897005.1	CW_binding_2+Amidase_2	Sec
GCF_022759505.1	Bacteria	Actinomycetota	Actinomycetia	Actinomycetales	Actinomycetaceae	Georgenia	Georgenia sp022759505	Georgenia sp. TF02-10	WP_305852984.1	CW_binding_2+NLPC_P60	Sec
GCF_023148685.1	Bacteria	Actinomycetota	Actinomycetia	Actinomycetales	Actinomycetaceae	Georgenia	Georgenia sp023148685	Georgenia sp. EYE_87	WP_248256032.1	LysM+SLT	Sec
GCF_009193155.1	Bacteria	Actinomycetota	Actinomycetia	Actinomycetales	Actinomycetaceae	Georgenia	Georgenia subflava	Georgenia subflava	WP_152195472.1	LysM+SLT	Sec
GCF_009193155.1	Bacteria	Actinomycetota	Actinomycetia	Actinomycetales	Actinomycetaceae	Georgenia	Georgenia subflava	Georgenia subflava	WP_193312872.1	SH3_4+Peptidase_M23	Sec
GCF_009193185.1	Bacteria	Actinomycetota	Actinomycetia	Actinomycetales	Actinomycetaceae	Georgenia	Georgenia thermotolerans	Georgenia thermotolerans	WP_152201607.1	SH3_4+Peptidase_M23	Sec
GCF_009193185.1	Bacteria	Actinomycetota	Actinomycetia	Actinomycetales	Actinomycetaceae	Georgenia	Georgenia thermotolerans	Georgenia thermotolerans	WP_152203647.1	PG_binding_1+Amidase_2
GCF_009193185.1	Bacteria	Actinomycetota	Actinomycetia	Actinomycetales	Actinomycetaceae	Georgenia	Georgenia thermotolerans	Georgenia thermotolerans	WP_226925102.1	LysM+SLT	Sec
GCF_009193185.1	Bacteria	Actinomycetota	Actinomycetia	Actinomycetales	Actinomycetaceae	Georgenia	Georgenia thermotolerans	Georgenia thermotolerans	WP_226925338.1	LysM+SLT	Sec
GCF_006352065.1	Bacteria	Actinomycetota	Actinomycetia	Actinomycetales	Actinomycetaceae	Georgenia	Georgenia yuyongxinii	Georgenia yuyongxinii	WP_139929929.1	CW_binding_2+Amidase_2	Sec
GCF_006352065.1	Bacteria	Actinomycetota	Actinomycetia	Actinomycetales	Actinomycetaceae	Georgenia	Georgenia yuyongxinii	Georgenia yuyongxinii	WP_168205716.1	CW_binding_2+NLPC_P60	Sec
GCF_006352065.1	Bacteria	Actinomycetota	Actinomycetia	Actinomycetales	Actinomycetaceae	Georgenia	Georgenia yuyongxinii	Georgenia yuyongxinii	WP_230978517.1	LysM+SLT	Sec
GCF_003710105.1	Bacteria	Actinomycetota	Actinomycetia	Actinomycetales	Actinomycetaceae	Georgenia_A	Georgenia_A faecalis	Georgenia faecalis	WP_244925243.1	LysM+SLT
GCF_002871945.1	Bacteria	Actinomycetota	Actinomycetia	Actinomycetales	Actinomycetaceae	Gleimia	Gleimia hominis	Gleimia hominis	WP_102216815.1	CW_7+Amidase_2
GCF_002871945.1	Bacteria	Actinomycetota	Actinomycetia	Actinomycetales	Actinomycetaceae	Gleimia	Gleimia hominis	Gleimia hominis	WP_102217290.1	CW_7+Amidase_2
GCA_012513625.1	Bacteria	Actinomycetota	Actinomycetia	Actinomycetales	Actinomycetaceae	JAAZBW01	JAAZBW01 sp012513625	Actinomycetales bacterium	NLD40154.1	SH3_3+NLPC_P60		Engineered:Solid waste:Composting;Engineered:Solid waste:Composting;Engineered:Solid waste:Composting
GCA_012513625.1	Bacteria	Actinomycetota	Actinomycetia	Actinomycetales	Actinomycetaceae	JAAZBW01	JAAZBW01 sp012513625	Actinomycetales bacterium	NLD41710.1	SH3_3+Amidase_5		Engineered:Solid waste:Composting;Engineered:Solid waste:Composting;Engineered:Solid waste:Composting
GCA_900163555.1	Bacteria	Actinomycetota	Actinomycetia	Actinomycetales	Actinomycetaceae	JB111	JB111 sp900163555	Actinomycetales bacterium JB111	SJM61968.1	LysM+SLT	Sec	Engineered:Solid waste:Composting;Engineered:Solid waste:Composting;Engineered:Solid waste:Composting
GCA_900199505.1	Bacteria	Actinomycetota	Actinomycetia	Actinomycetales	Actinomycetaceae	KH17	KH17 sp900199505	Ruaniaceae bacterium KH17	SNU01603.1	LysM+SLT
GCA_900199505.1	Bacteria	Actinomycetota	Actinomycetia	Actinomycetales	Actinomycetaceae	KH17	KH17 sp900199505	Ruaniaceae bacterium KH17	SNU02456.1	SH3_3+Amidase_5	Sec
GCF_000146285.1	Bacteria	Actinomycetota	Actinomycetia	Actinomycetales	Actinomycetaceae	Mobiluncus	Mobiluncus curtisii	Mobiluncus curtisii subsp. curtisii ATCC 35241	WP_004007218.1	CW_7+Amidase_2
GCF_000146285.1	Bacteria	Actinomycetota	Actinomycetia	Actinomycetales	Actinomycetaceae	Mobiluncus	Mobiluncus curtisii	Mobiluncus curtisii subsp. curtisii ATCC 35241	WP_004007395.1	CW_binding_2+Amidase_2	Sec
GCF_000146285.1	Bacteria	Actinomycetota	Actinomycetia	Actinomycetales	Actinomycetaceae	Mobiluncus	Mobiluncus curtisii	Mobiluncus curtisii subsp. curtisii ATCC 35241	WP_004007598.1	CW_7+Amidase_2
GCF_000146285.1	Bacteria	Actinomycetota	Actinomycetia	Actinomycetales	Actinomycetaceae	Mobiluncus	Mobiluncus curtisii	Mobiluncus curtisii subsp. curtisii ATCC 35241	WP_036324894.1	CW_binding_2+PG_binding_1+NLPC_P60	Sec
GCF_000160615.1	Bacteria	Actinomycetota	Actinomycetia	Actinomycetales	Actinomycetaceae	Mobiluncus	Mobiluncus mulieris	Mobiluncus mulieris ATCC 35243	WP_004007598.1	CW_7+Amidase_2
GCF_000160615.1	Bacteria	Actinomycetota	Actinomycetia	Actinomycetales	Actinomycetaceae	Mobiluncus	Mobiluncus mulieris	Mobiluncus mulieris ATCC 35243	WP_004012119.1	CW_binding_2+Amidase_2	Sec
GCF_009695935.1	Bacteria	Actinomycetota	Actinomycetia	Actinomycetales	Actinomycetaceae	Mobiluncus	Mobiluncus porci	Mobiluncus porci	WP_154544687.1	CW_binding_2+PG_binding_1+NLPC_P60	Sec
GCF_009695935.1	Bacteria	Actinomycetota	Actinomycetia	Actinomycetales	Actinomycetaceae	Mobiluncus	Mobiluncus porci	Mobiluncus porci	WP_154545275.1	CW_binding_2+Amidase_2	Sec
GCA_916438445.1	Bacteria	Actinomycetota	Actinomycetia	Actinomycetales	Actinomycetaceae	Mobiluncus	Mobiluncus sp916438445	uncultured Mobiluncus sp.	CAKAGR010000001.1_1011	CW_7+Amidase_2		Host-associated:Human:Digestive system;Host-associated:Human:Digestive system;Host-associated:Human:Digestive system
GCA_916438445.1	Bacteria	Actinomycetota	Actinomycetia	Actinomycetales	Actinomycetaceae	Mobiluncus	Mobiluncus sp916438445	uncultured Mobiluncus sp.	CAKAGR010000001.1_1869	CW_binding_2+SLT		Host-associated:Human:Digestive system;Host-associated:Human:Digestive system;Host-associated:Human:Digestive system
GCA_916438445.1	Bacteria	Actinomycetota	Actinomycetia	Actinomycetales	Actinomycetaceae	Mobiluncus	Mobiluncus sp916438445	uncultured Mobiluncus sp.	CAKAGR010000001.1_796	CW_binding_2+Amidase_2		Host-associated:Human:Digestive system;Host-associated:Human:Digestive system;Host-associated:Human:Digestive system
GCA_916438445.1	Bacteria	Actinomycetota	Actinomycetia	Actinomycetales	Actinomycetaceae	Mobiluncus	Mobiluncus sp916438445	uncultured Mobiluncus sp.	CAKAGR010000001.1_829	PG_binding_1+NLPC_P60		Host-associated:Human:Digestive system;Host-associated:Human:Digestive system;Host-associated:Human:Digestive system
GCA_943914685.1	Bacteria	Actinomycetota	Actinomycetia	Actinomycetales	Actinomycetaceae	Mobiluncus	Mobiluncus sp943914685	uncultured Mobiluncus sp.	CALUCZ010000019.1_38	CW_binding_2+Amidase_2	Sec
GCF_015240065.1	Bacteria	Actinomycetota	Actinomycetia	Actinomycetales	Actinomycetaceae	Nanchangia	Nanchangia anserum	Nanchangia anserum	WP_191072213.1	PG_binding_1+NLPC_P60	Sec	Engineered:Solid waste:Composting;Engineered:Solid waste:Composting;Engineered:Solid waste:Composting
GCF_900116375.1	Bacteria	Actinomycetota	Actinomycetia	Actinomycetales	Actinomycetaceae	Oceanitalea	Oceanitalea nanhaiensis	Georgenia satyanarayanai	WP_110853469.1	LysM+NLPC_P60
GCF_900116375.1	Bacteria	Actinomycetota	Actinomycetia	Actinomycetales	Actinomycetaceae	Oceanitalea	Oceanitalea nanhaiensis	Georgenia satyanarayanai	WP_181424667.1	LysM+NLPC_P60
GCF_900116375.1	Bacteria	Actinomycetota	Actinomycetia	Actinomycetales	Actinomycetaceae	Oceanitalea	Oceanitalea nanhaiensis	Georgenia satyanarayanai	WP_258369166.1	LysM+SLT	Sec
GCF_009193135.1	Bacteria	Actinomycetota	Actinomycetia	Actinomycetales	Actinomycetaceae	Oceanitalea	Oceanitalea satyanarayanai	Georgenia satyanarayanai	WP_226924552.1	LysM+NLPC_P60
GCF_009193135.1	Bacteria	Actinomycetota	Actinomycetia	Actinomycetales	Actinomycetaceae	Oceanitalea	Oceanitalea satyanarayanai	Georgenia satyanarayanai	WP_226924733.1	LysM+SLT	Sec
GCF_023715365.1	Bacteria	Actinomycetota	Actinomycetia	Actinomycetales	Actinomycetaceae	Oceanitalea	Oceanitalea satyanarayanai_B	Georgenia satyanarayanai	WP_251303017.1	LysM+NLPC_P60
GCF_023715365.1	Bacteria	Actinomycetota	Actinomycetia	Actinomycetales	Actinomycetaceae	Oceanitalea	Oceanitalea satyanarayanai_B	Georgenia satyanarayanai	WP_251303338.1	LysM+SLT	Sec
GCF_014837105.1	Bacteria	Actinomycetota	Actinomycetia	Actinomycetales	Actinomycetaceae	Oceanitalea	Oceanitalea stevensii	Oceanitalea stevensii	WP_251838307.1	LysM+SLT	Sec
GCF_006349365.1	Bacteria	Actinomycetota	Actinomycetia	Actinomycetales	Actinomycetaceae	Oceanitalea	Oceanitalea wutianyii	Georgenia wutianyii	WP_139948515.1	LysM+SLT	Sec	Engineered:Solid waste:Composting;Engineered:Solid waste:Composting;Engineered:Solid waste:Composting
GCF_014208035.1	Bacteria	Actinomycetota	Actinomycetia	Actinomycetales	Actinomycetaceae	Pauljensenia	Pauljensenia hyovaginalis	Schaalia hyovaginalis	WP_184452092.1	Choline_bind_3+Amidase_2	Sec
GCF_900445025.1	Bacteria	Actinomycetota	Actinomycetia	Actinomycetales	Actinomycetaceae	Pauljensenia	Pauljensenia odontolytica	Schaalia odontolytica	WP_111822777.1	Choline_bind_1+Choline_bind_3+PG_binding_1+NLPC_P60	Sec
GCF_900445025.1	Bacteria	Actinomycetota	Actinomycetia	Actinomycetales	Actinomycetaceae	Pauljensenia	Pauljensenia odontolytica	Schaalia odontolytica	WP_111823721.1	Choline_bind_3+Amidase_3+Glucosaminidase	Sec
GCF_009730335.1	Bacteria	Actinomycetota	Actinomycetia	Actinomycetales	Actinomycetaceae	Pauljensenia	Pauljensenia odontolytica_A	Schaalia odontolytica	WP_003794382.1	Choline_bind_3+Amidase_3+Glucosaminidase	Sec
GCF_009730335.1	Bacteria	Actinomycetota	Actinomycetia	Actinomycetales	Actinomycetaceae	Pauljensenia	Pauljensenia odontolytica_A	Schaalia odontolytica	WP_003794551.1	Choline_bind_1+Choline_bind_3+PG_binding_1+NLPC_P60	Sec
GCF_024584435.1	Bacteria	Actinomycetota	Actinomycetia	Actinomycetales	Actinomycetaceae	Pauljensenia	Pauljensenia sp000185285	Schaalia odontolytica	WP_257114737.1	Choline_bind_1+Choline_bind_3+Amidase_3+Glucosaminidase	Sec
GCF_000278725.1	Bacteria	Actinomycetota	Actinomycetia	Actinomycetales	Actinomycetaceae	Pauljensenia	Pauljensenia sp000278725	Actinomyces sp. ICM47	WP_009648378.1	Choline_bind_1+Choline_bind_3+Amidase_3+Glucosaminidase	Sec
GCA_000411415.1	Bacteria	Actinomycetota	Actinomycetia	Actinomycetales	Actinomycetaceae	Pauljensenia	Pauljensenia sp000411415	Actinomyces sp. HPA0247	EPD72205.1	Choline_bind_1+Choline_bind_3+PG_binding_1+NLPC_P60	Sec
GCA_000411415.1	Bacteria	Actinomycetota	Actinomycetia	Actinomycetales	Actinomycetaceae	Pauljensenia	Pauljensenia sp000411415	Actinomyces sp. HPA0247	EPD74154.1	Choline_bind_1+Choline_bind_3+Amidase_3+Glucosaminidase	Sec
GCF_000296505.1	Bacteria	Actinomycetota	Actinomycetia	Actinomycetales	Actinomycetaceae	Pauljensenia	Pauljensenia turicensis	Schaalia turicensis ACS-279-V-Col4	WP_006680250.1	PG_binding_1+Amidase_5
GCF_000296505.1	Bacteria	Actinomycetota	Actinomycetia	Actinomycetales	Actinomycetaceae	Pauljensenia	Pauljensenia turicensis	Schaalia turicensis ACS-279-V-Col4	WP_006681354.1	Choline_bind_1+Choline_bind_3+Glucosaminidase
GCF_000296505.1	Bacteria	Actinomycetota	Actinomycetia	Actinomycetales	Actinomycetaceae	Pauljensenia	Pauljensenia turicensis	Schaalia turicensis ACS-279-V-Col4	WP_006681367.1	CW_binding_2+Amidase_2	Sec
GCF_001652275.1	Bacteria	Actinomycetota	Actinomycetia	Actinomycetales	Actinomycetaceae	Peptidiphaga	Peptidiphaga gingivicola	Peptidiphaga gingivicola	WP_064231857.1	LysM+SLT	Sec
GCF_000466165.1	Bacteria	Actinomycetota	Actinomycetia	Actinomycetales	Actinomycetaceae	Peptidiphaga	Peptidiphaga sp000466165	Actinobaculum sp. oral taxon 183 str. F0552	WP_021601715.1	LysM+SLT
GCA_017934115.1	Bacteria	Actinomycetota	Actinomycetia	Actinomycetales	Actinomycetaceae	RUG11864	RUG11864 sp017934115	Actinomycetaceae bacterium	MBP3222668.1	CW_binding_2+Amidase_2	Sec	Engineered:Solid waste:Composting;Engineered:Solid waste:Composting;Engineered:Solid waste:Composting
GCF_009696615.1	Bacteria	Actinomycetota	Actinomycetia	Actinomycetales	Actinomycetaceae	Scrofimicrobium	Scrofimicrobium canadense	Scrofimicrobium canadense	WP_154545415.1	CW_7+Amidase_2
GCF_900187855.1	Bacteria	Actinomycetota	Actinomycetia	Actinomycetales	Actinomycetaceae	Scrofimicrobium	Scrofimicrobium minihominis	Actinomyces minihominis	WP_099331814.1	CW_binding_2+Amidase_2	Sec
GCF_900187855.1	Bacteria	Actinomycetota	Actinomycetia	Actinomycetales	Actinomycetaceae	Scrofimicrobium	Scrofimicrobium minihominis	Actinomyces minihominis	WP_099333182.1	CW_binding_2+NLPC_P60	Sec
GCF_900187855.1	Bacteria	Actinomycetota	Actinomycetia	Actinomycetales	Actinomycetaceae	Scrofimicrobium	Scrofimicrobium minihominis	Actinomyces minihominis	WP_099333256.1	CW_7+Amidase_2
GCF_014069575.1	Bacteria	Actinomycetota	Actinomycetia	Actinomycetales	Actinomycetaceae	Scrofimicrobium	Scrofimicrobium sp014069575	Schaalia sp. JY-X169	WP_182142295.1	CW_binding_2+NLPC_P60	Sec
GCF_014069575.1	Bacteria	Actinomycetota	Actinomycetia	Actinomycetales	Actinomycetaceae	Scrofimicrobium	Scrofimicrobium sp014069575	Schaalia sp. JY-X169	WP_182142471.1	CW_binding_2+VanY
GCF_001469025.1	Bacteria	Actinomycetota	Actinomycetia	Actinomycetales	Actinomycetaceae	Trueperella	Trueperella bernardiae	Trueperella bernardiae	WP_062612320.1	LysM+SLT	Sec
GCF_900637955.1	Bacteria	Actinomycetota	Actinomycetia	Actinomycetales	Actinomycetaceae	Trueperella	Trueperella bialowiezensis	Trueperella bialowiezensis	WP_126415722.1	LysM+SLT	Sec
GCF_900637955.1	Bacteria	Actinomycetota	Actinomycetia	Actinomycetales	Actinomycetaceae	Trueperella	Trueperella bialowiezensis	Trueperella bialowiezensis	WP_126416900.1	CW_7+Amidase_2
GCF_014926385.1	Bacteria	Actinomycetota	Actinomycetia	Actinomycetales	Actinomycetaceae	Trueperella	Trueperella pecoris	Trueperella pecoris	WP_193326349.1	CW_7+Amidase_2
GCF_014926385.1	Bacteria	Actinomycetota	Actinomycetia	Actinomycetales	Actinomycetaceae	Trueperella	Trueperella pecoris	Trueperella pecoris	WP_193326978.1	CW_7+Amidase_2
GCF_014926385.1	Bacteria	Actinomycetota	Actinomycetia	Actinomycetales	Actinomycetaceae	Trueperella	Trueperella pecoris	Trueperella pecoris	WP_193327649.1	LysM+SLT	Sec
GCF_900460345.1	Bacteria	Actinomycetota	Actinomycetia	Actinomycetales	Actinomycetaceae	Trueperella	Trueperella pyogenes	Trueperella pyogenes	WP_115324048.1	LysM+SLT	Sec
GCA_012727825.1	Bacteria	Actinomycetota	Actinomycetia	Actinomycetales	Actinomycetaceae	Trueperella	Trueperella sp012727825	Trueperella sp.	NLW13073.1	LysM+SLT
GCA_022783305.1	Bacteria	Actinomycetota	Actinomycetia	Actinomycetales	Actinomycetaceae	Trueperella	Trueperella sp022783305	Trueperella sp.	MCI7304671.1	LysM+SLT	Sec
GCA_022783305.1	Bacteria	Actinomycetota	Actinomycetia	Actinomycetales	Actinomycetaceae	Trueperella	Trueperella sp022783305	Trueperella sp.	MCI7305529.1	CW_7+Amidase_2
GCA_002304945.1	Bacteria	Actinomycetota	Actinomycetia	Actinomycetales	Actinomycetaceae	UBA1383	UBA1383 sp002304945	Actinomycetales bacterium UBA1416	DBPQ01000051.1_31	LysM+SLT	Sec
GCA_002305415.1	Bacteria	Actinomycetota	Actinomycetia	Actinomycetales	Actinomycetaceae	UBA1383	UBA1383 sp002305415	Actinomycetales bacterium UBA1383	DBQX01000046.1_75	LysM+SLT		Environmental:Aquatic:Freshwater:Sediment;Environmental:Aquatic:Freshwater:Sediment;Environmental:Aquatic:Freshwater:Sediment
GCA_002305415.1	Bacteria	Actinomycetota	Actinomycetia	Actinomycetales	Actinomycetaceae	UBA1383	UBA1383 sp002305415	Actinomycetales bacterium UBA1383	DBQX01000064.1_7	CW_binding_2+Amidase_2	Sec	Environmental:Aquatic:Freshwater:Sediment;Environmental:Aquatic:Freshwater:Sediment;Environmental:Aquatic:Freshwater:Sediment
GCA_009930425.1	Bacteria	Actinomycetota	Actinomycetia	Actinomycetales	Actinomycetaceae	UBA1383	UBA1383 sp009930425	Actinobacteria bacterium	NCD19059.1	LysM+SLT
GCA_009930425.1	Bacteria	Actinomycetota	Actinomycetia	Actinomycetales	Actinomycetaceae	UBA1383	UBA1383 sp009930425	Actinobacteria bacterium	NCD21116.1	CW_binding_2+Amidase_2
GCA_017882885.1	Bacteria	Actinomycetota	Actinomycetia	Actinomycetales	Actinomycetaceae	UBA1383	UBA1383 sp017882885	Actinomycetales bacterium	JADGOQ010000041.1_15	LysM+SLT	Sec	Environmental:Aquatic:Freshwater:Sediment;Environmental:Aquatic:Freshwater:Sediment;Environmental:Aquatic:Freshwater:Sediment
GCA_022838965.1	Bacteria	Actinomycetota	Actinomycetia	Actinomycetales	Actinomycetaceae	UBA1383	UBA1383 sp022838965	Actinomycetales bacterium	JALHDK010000004.1_16	LysM+SLT	Sec
GCA_022838965.1	Bacteria	Actinomycetota	Actinomycetia	Actinomycetales	Actinomycetaceae	UBA1383	UBA1383 sp022838965	Actinomycetales bacterium	JALHDK010000463.1_1	SH3_4+NLPC_P60
GCF_000420065.1	Bacteria	Actinomycetota	Actinomycetia	Actinomycetales	Actinomycetaceae	Varibaculum	Varibaculum cambriense	Varibaculum cambriense DSM 15806	WP_022865293.1	CW_7+Amidase_2
GCF_000420065.1	Bacteria	Actinomycetota	Actinomycetia	Actinomycetales	Actinomycetaceae	Varibaculum	Varibaculum cambriense	Varibaculum cambriense DSM 15806	WP_022865527.1	CW_7+Amidase_2
GCF_000420065.1	Bacteria	Actinomycetota	Actinomycetia	Actinomycetales	Actinomycetaceae	Varibaculum	Varibaculum cambriense	Varibaculum cambriense DSM 15806	WP_244865160.1	PG_binding_1+NLPC_P60
GCF_022133705.1	Bacteria	Actinomycetota	Actinomycetia	Actinomycetales	Actinomycetaceae	Varibaculum	Varibaculum cambriense_A	Varibaculum cambriense	WP_238128069.1	PG_binding_1+NLPC_P60	Sec
GCF_022133705.1	Bacteria	Actinomycetota	Actinomycetia	Actinomycetales	Actinomycetaceae	Varibaculum	Varibaculum cambriense_A	Varibaculum cambriense	WP_238128205.1	CW_7+Amidase_2
GCF_002848005.1	Bacteria	Actinomycetota	Actinomycetia	Actinomycetales	Actinomycetaceae	Varibaculum	Varibaculum cambriense_B	Varibaculum cambriense	WP_101929265.1	CW_7+Amidase_2
GCF_002848005.1	Bacteria	Actinomycetota	Actinomycetia	Actinomycetales	Actinomycetaceae	Varibaculum	Varibaculum cambriense_B	Varibaculum cambriense	WP_101929359.1	CW_7+Amidase_2
GCF_002848005.1	Bacteria	Actinomycetota	Actinomycetia	Actinomycetales	Actinomycetaceae	Varibaculum	Varibaculum cambriense_B	Varibaculum cambriense	WP_101930602.1	CW_7+Amidase_2
GCF_900106855.1	Bacteria	Actinomycetota	Actinomycetia	Actinomycetales	Actinomycetaceae	Varibaculum	Varibaculum massiliense	Varibaculum massiliense	WP_071128441.1	CW_7+Amidase_2
GCF_900106855.1	Bacteria	Actinomycetota	Actinomycetia	Actinomycetales	Actinomycetaceae	Varibaculum	Varibaculum massiliense	Varibaculum massiliense	WP_071128892.1	CW_7+Amidase_2
GCF_900106855.1	Bacteria	Actinomycetota	Actinomycetia	Actinomycetales	Actinomycetaceae	Varibaculum	Varibaculum massiliense	Varibaculum massiliense	WP_071129517.1	CW_7+Amidase_2
GCA_900120415.1	Bacteria	Actinomycetota	Actinomycetia	Actinomycetales	Actinomycetaceae	Varibaculum	Varibaculum timonense_A	Urmitella timonensis	FQLW01000005.1_274	CW_7+Amidase_2
GCA_900120415.1	Bacteria	Actinomycetota	Actinomycetia	Actinomycetales	Actinomycetaceae	Varibaculum	Varibaculum timonense_A	Urmitella timonensis	FQLW01000005.1_622	CW_7+Amidase_2
GCA_900120415.1	Bacteria	Actinomycetota	Actinomycetia	Actinomycetales	Actinomycetaceae	Varibaculum	Varibaculum timonense_A	Urmitella timonensis	FQLW01000006.1_306	CW_7+Amidase_2
GCF_900604285.1	Bacteria	Actinomycetota	Actinomycetia	Actinomycetales	Actinomycetaceae	Varibaculum	Varibaculum vaginae	Varibaculum vaginae	WP_122821163.1	CW_7+Amidase_2
GCF_000420405.1	Bacteria	Actinomycetota	Actinomycetia	Actinomycetales	Actinomycetaceae	Winkia	Winkia neuii	Winkia neuii subsp. neuii DSM 8576	WP_024330609.1	CW_7+Amidase_2
GCF_002849225.1	Bacteria	Actinomycetota	Actinomycetia	Actinomycetales	Actinomycetaceae	Winkia	Winkia sp002849225	Actinomyces sp. UMB0138	WP_016455226.1	CW_7+Amidase_2
GCF_002849225.1	Bacteria	Actinomycetota	Actinomycetia	Actinomycetales	Actinomycetaceae	Winkia	Winkia sp002849225	Actinomyces sp. UMB0138	WP_072510112.1	CW_7+Amidase_2
GCF_000373925.1	Bacteria	Actinomycetota	Actinomycetia	Propionibacteriales	Actinopolymorphaceae	Actinopolymorpha	Actinopolymorpha alba	Actinopolymorpha alba DSM 45243	WP_020574629.1	PG_binding_1+Amidase_3
GCF_000373925.1	Bacteria	Actinomycetota	Actinomycetia	Propionibacteriales	Actinopolymorphaceae	Actinopolymorpha	Actinopolymorpha alba	Actinopolymorpha alba DSM 45243	WP_020575830.1	LysM+Peptidase_M23	Sec
GCF_000373925.1	Bacteria	Actinomycetota	Actinomycetia	Propionibacteriales	Actinopolymorphaceae	Actinopolymorpha	Actinopolymorpha alba	Actinopolymorpha alba DSM 45243	WP_020579375.1	PG_binding_1+Amidase_2	Tat
GCF_013408535.1	Bacteria	Actinomycetota	Actinomycetia	Propionibacteriales	Actinopolymorphaceae	Actinopolymorpha	Actinopolymorpha cephalotaxi	Actinopolymorpha cephalotaxi	WP_092884095.1	PG_binding_1+Amidase_3		Engineered:Solid waste:Composting;Engineered:Solid waste:Composting;Engineered:Solid waste:Composting
GCF_013408535.1	Bacteria	Actinomycetota	Actinomycetia	Propionibacteriales	Actinopolymorphaceae	Actinopolymorpha	Actinopolymorpha cephalotaxi	Actinopolymorpha cephalotaxi	WP_139238893.1	SH3_3+NLPC_P60		Engineered:Solid waste:Composting;Engineered:Solid waste:Composting;Engineered:Solid waste:Composting
GCF_014873875.1	Bacteria	Actinomycetota	Actinomycetia	Propionibacteriales	Actinopolymorphaceae	Actinopolymorpha	Actinopolymorpha pittospori	Actinopolymorpha pittospori	WP_192749410.1	PG_binding_1+Amidase_3
GCF_014873875.1	Bacteria	Actinomycetota	Actinomycetia	Propionibacteriales	Actinopolymorphaceae	Actinopolymorpha	Actinopolymorpha pittospori	Actinopolymorpha pittospori	WP_192753272.1	SH3_3+NLPC_P60
GCF_014873875.1	Bacteria	Actinomycetota	Actinomycetia	Propionibacteriales	Actinopolymorphaceae	Actinopolymorpha	Actinopolymorpha pittospori	Actinopolymorpha pittospori	WP_238362696.1	LysM+Peptidase_M23
GCF_013407855.1	Bacteria	Actinomycetota	Actinomycetia	Propionibacteriales	Actinopolymorphaceae	Actinopolymorpha	Actinopolymorpha rutila	Actinopolymorpha rutila	WP_179785567.1	PG_binding_1+Amidase_3		Engineered:Solid waste:Composting;Engineered:Solid waste:Composting;Engineered:Solid waste:Composting
GCF_900104745.1	Bacteria	Actinomycetota	Actinomycetia	Propionibacteriales	Actinopolymorphaceae	Actinopolymorpha	Actinopolymorpha singaporensis	Actinopolymorpha singaporensis	WP_092651126.1	PG_binding_1+Amidase_3
GCF_900104745.1	Bacteria	Actinomycetota	Actinomycetia	Propionibacteriales	Actinopolymorphaceae	Actinopolymorpha	Actinopolymorpha singaporensis	Actinopolymorpha singaporensis	WP_092655294.1	SH3_3+NLPC_P60
GCF_016907715.1	Bacteria	Actinomycetota	Actinomycetia	Propionibacteriales	Actinopolymorphaceae	Tenggerimyces	Tenggerimyces flavus	Tenggerimyces flavus	WP_205113908.1	PG_binding_1+Peptidase_M74	Sec	Engineered:Solid waste:Composting;Engineered:Solid waste:Composting;Engineered:Solid waste:Composting
GCF_016907715.1	Bacteria	Actinomycetota	Actinomycetia	Propionibacteriales	Actinopolymorphaceae	Tenggerimyces	Tenggerimyces flavus	Tenggerimyces flavus	WP_205115708.1	PG_binding_1+Amidase_3		Engineered:Solid waste:Composting;Engineered:Solid waste:Composting;Engineered:Solid waste:Composting
GCF_016907715.1	Bacteria	Actinomycetota	Actinomycetia	Propionibacteriales	Actinopolymorphaceae	Tenggerimyces	Tenggerimyces flavus	Tenggerimyces flavus	WP_205116207.1	PG_binding_1+Peptidase_M15	Sec	Engineered:Solid waste:Composting;Engineered:Solid waste:Composting;Engineered:Solid waste:Composting
GCF_016907715.1	Bacteria	Actinomycetota	Actinomycetia	Propionibacteriales	Actinopolymorphaceae	Tenggerimyces	Tenggerimyces flavus	Tenggerimyces flavus	WP_205120133.1	PG_binding_1+Amidase_2	Tat	Engineered:Solid waste:Composting;Engineered:Solid waste:Composting;Engineered:Solid waste:Composting
GCF_016907715.1	Bacteria	Actinomycetota	Actinomycetia	Propionibacteriales	Actinopolymorphaceae	Tenggerimyces	Tenggerimyces flavus	Tenggerimyces flavus	WP_205122743.1	PG_binding_1+Peptidase_M23	Sec	Engineered:Solid waste:Composting;Engineered:Solid waste:Composting;Engineered:Solid waste:Composting
GCF_003386795.1	Bacteria	Actinomycetota	Actinomycetia	Propionibacteriales	Actinopolymorphaceae	Thermasporomyces	Thermasporomyces composti	Thermasporomyces composti	WP_115850108.1	PG_binding_1+Amidase_3
GCF_003386795.1	Bacteria	Actinomycetota	Actinomycetia	Propionibacteriales	Actinopolymorphaceae	Thermasporomyces	Thermasporomyces composti	Thermasporomyces composti	WP_115850712.1	PG_binding_1+Amidase_2	Tat
GCF_001426435.1	Bacteria	Actinomycetota	Actinomycetia	Actinomycetales	Angustibacteraceae	Angustibacter	Angustibacter sp001426435	Angustibacter sp. Root456	WP_056677355.1	LysM+SLT		Environmental:Aquatic:Marine;Environmental:Aquatic:Marine;Environmental:Aquatic:Marine
GCF_001426435.1	Bacteria	Actinomycetota	Actinomycetia	Actinomycetales	Angustibacteraceae	Angustibacter	Angustibacter sp001426435	Angustibacter sp. Root456	WP_056680323.1	PG_binding_1+Amidase_3		Environmental:Aquatic:Marine;Environmental:Aquatic:Marine;Environmental:Aquatic:Marine
GCA_014377795.1	Bacteria	Actinomycetota	Actinomycetia	Actinomycetales	Angustibacteraceae	JACMOY01	JACMOY01 sp014377795	Actinobacteria bacterium	MBC7639379.1	PG_binding_1+Amidase_3		Environmental:Aquatic:Marine;Environmental:Aquatic:Marine;Environmental:Aquatic:Marine
GCA_014377795.1	Bacteria	Actinomycetota	Actinomycetia	Actinomycetales	Angustibacteraceae	JACMOY01	JACMOY01 sp014377795	Actinobacteria bacterium	MBC7639586.1	LysM+SLT		Environmental:Aquatic:Marine;Environmental:Aquatic:Marine;Environmental:Aquatic:Marine
GCF_003003235.1	Bacteria	Actinomycetota	Actinomycetia	Mycobacteriales	Antricoccaceae	Antricoccus	Antricoccus suffuscus	Antricoccus suffuscus	WP_106348226.1	PG_binding_1+Amidase_3		Host-associated:Human:Skin;Host-associated:Human:Skin;Host-associated:Human:Skin
GCF_009602465.1	Bacteria	Actinomycetota	Actinomycetia	Mycobacteriales	Antricoccaceae	Cumulibacter	Cumulibacter manganitolerans	Cumulibacter manganitolerans	WP_194291389.1	PG_binding_1+Amidase_3		Host-associated:Human:Skin;Host-associated:Human:Skin;Host-associated:Human:Skin
GCF_004382795.1	Bacteria	Actinomycetota	Actinomycetia	Mycobacteriales	Antricoccaceae	Cumulibacter	Cumulibacter soli	Cumulibacter soli	WP_134324112.1	PG_binding_1+Amidase_3		Host-associated:Human:Skin;Host-associated:Human:Skin;Host-associated:Human:Skin
GCF_900292035.1	Bacteria	Actinomycetota	Actinomycetia	Mycobacteriales	Antricoccaceae	Cumulibacter	Cumulibacter sp900292035	Blastococcus sp. Marseille-P5729	WP_106850180.1	PG_binding_1+Amidase_3		Host-associated:Human:Skin;Host-associated:Human:Skin;Host-associated:Human:Skin
GCF_009834025.1	Bacteria	Actinomycetota	Actinomycetia	Mycobacteriales	Antricoccaceae	Epidermidibacterium	Epidermidibacterium keratini	Epidermidibacterium keratini	WP_159545018.1	PG_binding_1+Amidase_3		Host-associated:Human:Skin;Host-associated:Human:Skin;Host-associated:Human:Skin
GCF_009660225.1	Bacteria	Actinomycetota	Actinomycetia	Actinomycetales	Beutenbergiaceae	HY158	HY158 sp009660225	Pseudactinotalea sp. HY158	WP_153877865.1	LysM+SLT	Sec
GCA_021793935.1	Bacteria	Actinomycetota	Actinomycetia	Actinomycetales	Beutenbergiaceae	HY158	HY158 sp021793935	Actinomycetia bacterium	JAJYRV010000002.1_14	LysM+SLT	Sec	Engineered:Wastewater;Engineered:Wastewater;Engineered:Wastewater
GCA_021793935.1	Bacteria	Actinomycetota	Actinomycetia	Actinomycetales	Beutenbergiaceae	HY158	HY158 sp021793935	Actinomycetia bacterium	JAJYRV010000106.1_3	LysM+SLT	Sec	Engineered:Wastewater;Engineered:Wastewater;Engineered:Wastewater
GCA_016649925.1	Bacteria	Actinomycetota	Actinomycetia	Actinomycetales	Beutenbergiaceae	JAENWO01	JAENWO01 sp016649925	Actinomycetales bacterium	MBK5249419.1	LysM+SLT		Engineered:Solid waste:Composting;Engineered:Solid waste:Composting;Engineered:Solid waste:Composting
GCF_902703175.1	Bacteria	Actinomycetota	Actinomycetia	Actinomycetales	Beutenbergiaceae	Occultella	Occultella aeris	Occultella aeris	WP_231955767.1	LysM+SLT	Sec
GCF_004353825.1	Bacteria	Actinomycetota	Actinomycetia	Actinomycetales	Beutenbergiaceae	Occultella	Occultella glacieicola	Occultella glacieicola	WP_235857192.1	LysM+SLT	Sec
GCF_019947135.1	Bacteria	Actinomycetota	Actinomycetia	Actinomycetales	Beutenbergiaceae	Occultella	Occultella gossypii	Occultella gossypii	WP_223403749.1	LysM+SLT	Sec
GCF_019947135.1	Bacteria	Actinomycetota	Actinomycetia	Actinomycetales	Beutenbergiaceae	Occultella	Occultella gossypii	Occultella gossypii	WP_223404345.1	PG_binding_1+Peptidase_M15	Tat
GCF_009708215.1	Bacteria	Actinomycetota	Actinomycetia	Actinomycetales	Beutenbergiaceae	Occultella	Occultella kanbiaonis	Occultella kanbiaonis	WP_232847666.1	LysM+SLT	Sec
GCF_009733795.1	Bacteria	Actinomycetota	Actinomycetia	Actinomycetales	Beutenbergiaceae	Pseudactinotalea	Pseudactinotalea caeni	Actinotalea caeni	WP_156201162.1	LysM+SLT	Sec
GCF_009733815.1	Bacteria	Actinomycetota	Actinomycetia	Actinomycetales	Beutenbergiaceae	Pseudactinotalea	Pseudactinotalea suaedae	Pseudactinotalea suaedae	WP_241680587.1	LysM+SLT	Sec
GCF_009733845.1	Bacteria	Actinomycetota	Actinomycetia	Actinomycetales	Beutenbergiaceae	Pseudactinotalea	Pseudactinotalea terrae	Pseudactinotalea terrae	WP_162458237.1	LysM+SLT	Sec
GCF_900105765.1	Bacteria	Actinomycetota	Actinomycetia	Actinomycetales	Beutenbergiaceae	Ruania	Ruania alba	Ruania alba	WP_089772225.1	LysM+SLT	Sec
GCF_000421225.1	Bacteria	Actinomycetota	Actinomycetia	Actinomycetales	Beutenbergiaceae	Ruania	Ruania albidiflava	Ruania albidiflava DSM 18029	WP_022916147.1	LysM+SLT	Sec
GCF_014960965.1	Bacteria	Actinomycetota	Actinomycetia	Actinomycetales	Beutenbergiaceae	Ruania	Ruania alkalisoli	Ruania alkalisoli	WP_193495283.1	LysM+SLT	Sec
GCA_019116305.1	Bacteria	Actinomycetota	Actinomycetia	Actinomycetales	Beutenbergiaceae	Ruania	Ruania gallistercoris	Candidatus Ruania gallistercoris	HIZ34261.1	LysM+NLPC_P60
GCA_019116305.1	Bacteria	Actinomycetota	Actinomycetia	Actinomycetales	Beutenbergiaceae	Ruania	Ruania gallistercoris	Candidatus Ruania gallistercoris	HIZ37730.1	LysM+SLT
GCF_021049285.1	Bacteria	Actinomycetota	Actinomycetia	Actinomycetales	Beutenbergiaceae	Ruania	Ruania halotolerans	Ruania halotolerans	WP_231063710.1	LysM+SLT	Sec
GCF_021049285.1	Bacteria	Actinomycetota	Actinomycetia	Actinomycetales	Beutenbergiaceae	Ruania	Ruania halotolerans	Ruania halotolerans	WP_231064385.1	PG_binding_1+Amidase_2
GCF_009805705.1	Bacteria	Actinomycetota	Actinomycetia	Actinomycetales	Beutenbergiaceae	Ruania	Ruania rhizosphaerae	Ruania rhizosphaerae	WP_235019990.1	LysM+SLT
GCF_021049265.1	Bacteria	Actinomycetota	Actinomycetia	Actinomycetales	Beutenbergiaceae	Ruania	Ruania suaedae	Ruania suaedae	WP_231052570.1	LysM+SLT	Sec
GCF_008000995.1	Bacteria	Actinomycetota	Actinomycetia	Actinomycetales	Beutenbergiaceae	Ruania	Ruania zhangjianzhongii	Ruania zhangjianzhongii	WP_147917302.1	LysM+SLT	Sec
GCF_008000995.1	Bacteria	Actinomycetota	Actinomycetia	Actinomycetales	Beutenbergiaceae	Ruania	Ruania zhangjianzhongii	Ruania zhangjianzhongii	WP_235912383.1	LysM+NLPC_P60	Sec
GCF_003751805.1	Bacteria	Actinomycetota	Actinomycetia	Actinomycetales	Beutenbergiaceae	Salana	Salana multivorans	Salana multivorans	WP_123737837.1	PG_binding_1+Amidase_2		Engineered:Solid waste:Composting;Engineered:Solid waste:Composting;Engineered:Solid waste:Composting
GCF_002259595.1	Bacteria	Actinomycetota	Actinomycetia	Actinomycetales	Bifidobacteriaceae	Aeriscardovia	Aeriscardovia aeriphila	Aeriscardovia aeriphila	WP_094689643.1	CW_7+LysM+Glyco_hydro_25
GCF_002259705.1	Bacteria	Actinomycetota	Actinomycetia	Actinomycetales	Bifidobacteriaceae	Alloscardovia	Alloscardovia macacae	Alloscardovia macacae	WP_094726333.1	CW_7+LysM+Glyco_hydro_25
GCF_002259705.1	Bacteria	Actinomycetota	Actinomycetia	Actinomycetales	Bifidobacteriaceae	Alloscardovia	Alloscardovia macacae	Alloscardovia macacae	WP_094727093.1	LysM+Glyco_hydro_25
GCF_004332295.1	Bacteria	Actinomycetota	Actinomycetia	Actinomycetales	Bifidobacteriaceae	Alloscardovia	Alloscardovia theropitheci	Alloscardovia theropitheci	WP_131285126.1	CW_7+LysM+Glyco_hydro_25
GCF_000269965.1	Bacteria	Actinomycetota	Actinomycetia	Actinomycetales	Bifidobacteriaceae	Bifidobacterium	Bifidobacterium infantis	Bifidobacterium longum subsp. infantis ATCC 15697 = JCM 1222 = DSM 20088	WP_012577888.1	CW_7+LysM+Glyco_hydro_25	Sec
GCF_000269965.1	Bacteria	Actinomycetota	Actinomycetia	Actinomycetales	Bifidobacteriaceae	Bifidobacterium	Bifidobacterium infantis	Bifidobacterium longum subsp. infantis ATCC 15697 = JCM 1222 = DSM 20088	WP_012577962.1	LysM+Glyco_hydro_25	Sec
GCF_000269965.1	Bacteria	Actinomycetota	Actinomycetia	Actinomycetales	Bifidobacteriaceae	Bifidobacterium	Bifidobacterium infantis	Bifidobacterium longum subsp. infantis ATCC 15697 = JCM 1222 = DSM 20088	WP_012578122.1	CW_7+LysM+Glyco_hydro_25	Sec
GCF_000196555.1	Bacteria	Actinomycetota	Actinomycetia	Actinomycetales	Bifidobacteriaceae	Bifidobacterium	Bifidobacterium longum	Bifidobacterium longum subsp. longum JCM 1217	WP_013582977.1	Choline_bind_3+Glyco_hydro_25	Sec
GCF_003129925.1	Bacteria	Actinomycetota	Actinomycetia	Actinomycetales	Bifidobacteriaceae	Galliscardovia	Galliscardovia catulorum	Bifidobacterium catulorum	WP_158275817.1	Choline_bind_3+NLPC_P60	Sec
GCF_014635685.1	Bacteria	Actinomycetota	Actinomycetia	Actinomycetales	Bifidobacteriaceae	Galliscardovia	Galliscardovia ingluviei	Galliscardovia ingluviei	WP_188355148.1	Choline_bind_3+Glyco_hydro_25
GCF_002860355.1	Bacteria	Actinomycetota	Actinomycetia	Actinomycetales	Bifidobacteriaceae	Galliscardovia	Galliscardovia margollesii	Bifidobacterium margollesii	WP_165782795.1	Choline_bind_3+NLPC_P60	Sec
GCF_019331695.1	Bacteria	Actinomycetota	Actinomycetia	Actinomycetales	Bifidobacteriaceae	Galliscardovia	Galliscardovia pluvialisilvae	Bifidobacterium pluvialisilvae	WP_219099376.1	Choline_bind_3+NLPC_P60	Sec
GCF_019331695.1	Bacteria	Actinomycetota	Actinomycetia	Actinomycetales	Bifidobacteriaceae	Galliscardovia	Galliscardovia pluvialisilvae	Bifidobacterium pluvialisilvae	WP_219100054.1	LysM+Glyco_hydro_25	Sec
GCF_010667655.1	Bacteria	Actinomycetota	Actinomycetia	Actinomycetales	Bifidobacteriaceae	Galliscardovia	Galliscardovia saimiriisciurei	Bifidobacterium saimiriisciurei	WP_163198454.1	Choline_bind_3+NLPC_P60	Sec
GCF_002802905.1	Bacteria	Actinomycetota	Actinomycetia	Actinomycetales	Bifidobacteriaceae	Galliscardovia	Galliscardovia simiarum	Bifidobacterium simiarum	WP_243388881.1	LysM+Glyco_hydro_25
GCF_002259645.1	Bacteria	Actinomycetota	Actinomycetia	Actinomycetales	Bifidobacteriaceae	Galliscardovia	Galliscardovia tissieri	Bifidobacterium tissieri	WP_094664545.1	LysM+Glyco_hydro_25	Sec
GCA_002353815.1	Bacteria	Actinomycetota	Actinomycetia	Actinomycetales	Bifidobacteriaceae	Pseudoscardovia	Pseudoscardovia sp002353815	Bifidobacteriaceae bacterium UBA2724	DEKK01000003.1_268	PG_binding_1+Glyco_hydro_25
GCA_017413255.1	Bacteria	Actinomycetota	Actinomycetia	Actinomycetales	Bifidobacteriaceae	RGIG1476	RGIG1476 sp017413255	Aeriscardovia sp.	MBQ3828702.1	LysM+Phage_lysozyme2
GCA_017538895.1	Bacteria	Actinomycetota	Actinomycetia	Actinomycetales	Bifidobacteriaceae	RGIG7107	RGIG7107 sp017538895	Aeriscardovia sp.	MBR4414392.1	CW_7+CHAP
GCF_900169065.1	Bacteria	Actinomycetota	Actinomycetia	Actinomycetales	Brevibacteriaceae	Brevibacterium	Brevibacterium aurantiacum	Brevibacterium aurantiacum	WP_009883122.1	LysM+SLT
GCF_900169065.1	Bacteria	Actinomycetota	Actinomycetia	Actinomycetales	Brevibacteriaceae	Brevibacterium	Brevibacterium aurantiacum	Brevibacterium aurantiacum	WP_226829953.1	PG_binding_1+Amidase_3
GCF_900169275.1	Bacteria	Actinomycetota	Actinomycetia	Actinomycetales	Brevibacteriaceae	Brevibacterium	Brevibacterium casei	Brevibacterium casei CIP 102111	WP_009376882.1	PG_binding_1+Amidase_3
GCF_900169275.1	Bacteria	Actinomycetota	Actinomycetia	Actinomycetales	Brevibacteriaceae	Brevibacterium	Brevibacterium casei	Brevibacterium casei CIP 102111	WP_009379970.1	LysM+SLT
GCF_001570805.1	Bacteria	Actinomycetota	Actinomycetia	Actinomycetales	Brevibacteriaceae	Brevibacterium	Brevibacterium epidermidis	Brevibacterium epidermidis NBRC 14811	WP_062243111.1	LysM+SLT
GCF_001570805.1	Bacteria	Actinomycetota	Actinomycetia	Actinomycetales	Brevibacteriaceae	Brevibacterium	Brevibacterium epidermidis	Brevibacterium epidermidis NBRC 14811	WP_244882029.1	PG_binding_1+Amidase_3
GCF_014836885.1	Bacteria	Actinomycetota	Actinomycetia	Actinomycetales	Brevibacteriaceae	Brevibacterium	Brevibacterium gallinarum	Brevibacterium gallinarum	WP_191725211.1	PG_binding_1+Amidase_3
GCF_014836885.1	Bacteria	Actinomycetota	Actinomycetia	Actinomycetales	Brevibacteriaceae	Brevibacterium	Brevibacterium gallinarum	Brevibacterium gallinarum	WP_225210640.1	LysM+SLT
GCA_019117545.1	Bacteria	Actinomycetota	Actinomycetia	Actinomycetales	Brevibacteriaceae	Brevibacterium	Brevibacterium intestinavium	Candidatus Brevibacterium intestinavium	HJA61175.1	PG_binding_1+Amidase_3
GCA_019117545.1	Bacteria	Actinomycetota	Actinomycetia	Actinomycetales	Brevibacteriaceae	Brevibacterium	Brevibacterium intestinavium	Candidatus Brevibacterium intestinavium	HJA61280.1	LysM+SLT
GCF_900169165.1	Bacteria	Actinomycetota	Actinomycetia	Actinomycetales	Brevibacteriaceae	Brevibacterium	Brevibacterium linens	Brevibacterium linens ATCC 9172	WP_025779579.1	PG_binding_1+Amidase_3
GCF_900169165.1	Bacteria	Actinomycetota	Actinomycetia	Actinomycetales	Brevibacteriaceae	Brevibacterium	Brevibacterium linens	Brevibacterium linens ATCC 9172	WP_101553345.1	LysM+SLT
GCF_013004595.1	Bacteria	Actinomycetota	Actinomycetia	Actinomycetales	Brevibacteriaceae	Brevibacterium	Brevibacterium luteolum	Brevibacterium luteolum	WP_170273818.1	PG_binding_1+Amidase_3
GCF_013004595.1	Bacteria	Actinomycetota	Actinomycetia	Actinomycetales	Brevibacteriaceae	Brevibacterium	Brevibacterium luteolum	Brevibacterium luteolum	WP_239557162.1	LysM+SLT
GCF_001584615.1	Bacteria	Actinomycetota	Actinomycetia	Actinomycetales	Brevibacteriaceae	Brevibacterium	Brevibacterium ravenspurgense	Brevibacterium ravenspurgense	WP_062020801.1	LysM+SLT
GCF_001584615.1	Bacteria	Actinomycetota	Actinomycetia	Actinomycetales	Brevibacteriaceae	Brevibacterium	Brevibacterium ravenspurgense	Brevibacterium ravenspurgense	WP_062022844.1	PG_binding_1+Amidase_3
GCF_013623905.1	Bacteria	Actinomycetota	Actinomycetia	Actinomycetales	Brevibacteriaceae	Brevibacterium	Brevibacterium sediminis	Brevibacterium sediminis	WP_181271729.1	LysM+SLT
GCF_013623905.1	Bacteria	Actinomycetota	Actinomycetia	Actinomycetales	Brevibacteriaceae	Brevibacterium	Brevibacterium sediminis	Brevibacterium sediminis	WP_229664217.1	PG_binding_1+Amidase_3
GCF_024580735.1	Bacteria	Actinomycetota	Actinomycetia	Actinomycetales	Brevibacteriaceae	Brevibacterium	Brevibacterium sp024580735	Brevibacterium sp. 68QC2CO	WP_257046581.1	LysM+SLT
GCF_024580735.1	Bacteria	Actinomycetota	Actinomycetia	Actinomycetales	Brevibacteriaceae	Brevibacterium	Brevibacterium sp024580735	Brevibacterium sp. 68QC2CO	WP_257049326.1	PG_binding_1+Amidase_3
GCF_014639315.1	Bacteria	Actinomycetota	Actinomycetia	Actinomycetales	Brevibacteriaceae	Sediminivirga	Sediminivirga luteola	Sediminivirga luteola	WP_188550770.1	PG_binding_1+Peptidase_M23	Tat	Host-associated:Human:Skin;Host-associated:Human:Skin;Host-associated:Human:Skin
GCF_014639315.1	Bacteria	Actinomycetota	Actinomycetia	Actinomycetales	Brevibacteriaceae	Sediminivirga	Sediminivirga luteola	Sediminivirga luteola	WP_188551153.1	PG_binding_1+Amidase_3		Host-associated:Human:Skin;Host-associated:Human:Skin;Host-associated:Human:Skin
GCF_014639315.1	Bacteria	Actinomycetota	Actinomycetia	Actinomycetales	Brevibacteriaceae	Sediminivirga	Sediminivirga luteola	Sediminivirga luteola	WP_188551265.1	LysM+SLT	Sec	Host-associated:Human:Skin;Host-associated:Human:Skin;Host-associated:Human:Skin
GCF_014639315.1	Bacteria	Actinomycetota	Actinomycetia	Actinomycetales	Brevibacteriaceae	Sediminivirga	Sediminivirga luteola	Sediminivirga luteola	WP_188551374.1	SH3_16+NLPC_P60	Sec	Host-associated:Human:Skin;Host-associated:Human:Skin;Host-associated:Human:Skin
GCF_013409065.1	Bacteria	Actinomycetota	Actinomycetia	Actinomycetales	Brevibacteriaceae	Spelaeicoccus	Spelaeicoccus albus	Spelaeicoccus albus	WP_179429274.1	LysM+SLT	Sec	Host-associated:Human:Skin;Host-associated:Human:Skin;Host-associated:Human:Skin
GCF_013409065.1	Bacteria	Actinomycetota	Actinomycetia	Actinomycetales	Brevibacteriaceae	Spelaeicoccus	Spelaeicoccus albus	Spelaeicoccus albus	WP_244954001.1	PG_binding_1+Amidase_3		Host-associated:Human:Skin;Host-associated:Human:Skin;Host-associated:Human:Skin
GCA_903825575.1	Bacteria	Actinomycetota	Actinomycetia	Nanopelagicales	CAIKAW01	CAIKAW01	CAIKAW01 sp903825575	uncultured bacterium	CAIKAW010000059.1_25	PG_binding_1+Amidase_3		Engineered:Wastewater:Water and sludge;Engineered:Wastewater:Water and sludge;Engineered:Wastewater:Water and sludge
GCA_009699025.1	Bacteria	Actinomycetota	Actinomycetia	Nanopelagicales	CAIYMF01	CAIYMF01	CAIYMF01 sp009699025	Actinobacteria bacterium	MSW40824.1	PG_binding_1+NLPC_P60	Sec	Environmental:Aquatic:Marine:Oceanic;Environmental:Aquatic:Marine:Oceanic;Environmental:Aquatic:Marine:Oceanic
GCA_009699025.1	Bacteria	Actinomycetota	Actinomycetia	Nanopelagicales	CAIYMF01	CAIYMF01	CAIYMF01 sp009699025	Actinobacteria bacterium	MSW40825.1	PG_binding_1+NLPC_P60	Sec	Environmental:Aquatic:Marine:Oceanic;Environmental:Aquatic:Marine:Oceanic;Environmental:Aquatic:Marine:Oceanic
GCA_009699025.1	Bacteria	Actinomycetota	Actinomycetia	Nanopelagicales	CAIYMF01	CAIYMF01	CAIYMF01 sp009699025	Actinobacteria bacterium	MSW41368.1	PG_binding_1+Amidase_3		Environmental:Aquatic:Marine:Oceanic;Environmental:Aquatic:Marine:Oceanic;Environmental:Aquatic:Marine:Oceanic
GCA_903927265.1	Bacteria	Actinomycetota	Actinomycetia	Nanopelagicales	CAIYMF01	CAIYMF01	CAIYMF01 sp903927265	uncultured bacterium	CAIYMF010000117.1_3	PG_binding_1+NLPC_P60	Sec
GCA_903927265.1	Bacteria	Actinomycetota	Actinomycetia	Nanopelagicales	CAIYMF01	CAIYMF01	CAIYMF01 sp903927265	uncultured bacterium	CAIYMF010000272.1_8	PG_binding_1+Amidase_3
GCA_017848795.1	Bacteria	Actinomycetota	Actinomycetia	Nanopelagicales	CAIYMF01	JAFIHG01	JAFIHG01 sp017848795	Candidatus Nanopelagicales bacterium	JAFIHG010000045.1_71	PG_binding_1+Amidase_3
GCA_016125335.1	Bacteria	Actinomycetota	Actinomycetia	Nanopelagicales	CAIYMF01	WLRQ01	WLRQ01 sp016125335	Frankiales bacterium	MBI1377949.1	PG_binding_1+Amidase_3
GCA_017882705.1	Bacteria	Actinomycetota	Actinomycetia	Nanopelagicales	CAIYMF01	WLRQ01	WLRQ01 sp017882705	Candidatus Nanopelagicales bacterium	JADGOZ010000142.1_15	PG_binding_1+Amidase_3		Environmental:Aquatic:Marine:Oceanic;Environmental:Aquatic:Marine:Oceanic;Environmental:Aquatic:Marine:Oceanic
GCA_020161245.1	Bacteria	Actinomycetota	Actinomycetia	Nanopelagicales	CAIYMF01	WLRQ01	WLRQ01 sp020161245	Actinobacteria bacterium	MCA0328631.1	PG_binding_1+Amidase_3
GCA_020161245.1	Bacteria	Actinomycetota	Actinomycetia	Nanopelagicales	CAIYMF01	WLRQ01	WLRQ01 sp020161245	Actinobacteria bacterium	MCA0330453.1	CW_binding_2+Amidase_2	Sec
GCA_020161245.1	Bacteria	Actinomycetota	Actinomycetia	Nanopelagicales	CAIYMF01	WLRQ01	WLRQ01 sp020161245	Actinobacteria bacterium	MCA0330638.1	PG_binding_1+Peptidase_M23
GCA_020161245.1	Bacteria	Actinomycetota	Actinomycetia	Nanopelagicales	CAIYMF01	WLRQ01	WLRQ01 sp020161245	Actinobacteria bacterium	MCA0330671.1	PG_binding_1+Peptidase_M23	Sec
GCA_021784035.1	Bacteria	Actinomycetota	Actinomycetia	Nanopelagicales	CAIYMF01	WLRQ01	WLRQ01 sp021784035	Actinomycetia bacterium	JAJXTD010000023.1_21	PG_binding_1+Amidase_3		Environmental:Aquatic:Marine:Oceanic;Environmental:Aquatic:Marine:Oceanic;Environmental:Aquatic:Marine:Oceanic
GCA_024641605.1	Bacteria	Actinomycetota	Actinomycetia	Nanopelagicales	CAIYMF01	WLRQ01	WLRQ01 sp024641605	Micrococcales bacterium	JAHECT010000022.1_6	PG_binding_1+Amidase_3
GCA_024641605.1	Bacteria	Actinomycetota	Actinomycetia	Nanopelagicales	CAIYMF01	WLRQ01	WLRQ01 sp024641605	Micrococcales bacterium	JAHECT010000047.1_1	PG_binding_1+Peptidase_M23
GCA_903826575.1	Bacteria	Actinomycetota	Actinomycetia	Nanopelagicales	CAIYMF01	WLRQ01	WLRQ01 sp903826575	uncultured bacterium	CAIKEU010000013.1_108	PG_binding_1+Amidase_3
GCA_903918645.1	Bacteria	Actinomycetota	Actinomycetia	Nanopelagicales	CAIYMF01	WLRQ01	WLRQ01 sp903918645	uncultured actinobacterium	CAIXFH010000020.1_64	PG_binding_1+Amidase_3		Environmental:Aquatic:Marine:Oceanic;Environmental:Aquatic:Marine:Oceanic;Environmental:Aquatic:Marine:Oceanic
GCA_903970495.1	Bacteria	Actinomycetota	Actinomycetia	Mycobacteriales	CAJCIY01	CAJCIY01	CAJCIY01 sp903970495	Candidatus Melainabacteria bacterium	CAJCIY010000123.1_7	LysM+SLT	Sec	Host-associated:Human:Skin;Host-associated:Human:Skin;Host-associated:Human:Skin
GCA_903970495.1	Bacteria	Actinomycetota	Actinomycetia	Mycobacteriales	CAJCIY01	CAJCIY01	CAJCIY01 sp903970495	Candidatus Melainabacteria bacterium	CAJCIY010000303.1_2	PG_binding_1+Amidase_3		Host-associated:Human:Skin;Host-associated:Human:Skin;Host-associated:Human:Skin
GCF_001543895.1	Bacteria	Actinomycetota	Actinomycetia	Streptomycetales	Carbonactinosporaceae	Carbonactinospora	Carbonactinospora thermoautotrophica	Carbonactinospora thermoautotrophica	WP_066883095.1	PG_binding_1+Amidase_3
GCF_001543895.1	Bacteria	Actinomycetota	Actinomycetia	Streptomycetales	Carbonactinosporaceae	Carbonactinospora	Carbonactinospora thermoautotrophica	Carbonactinospora thermoautotrophica	WP_067069126.1	PG_binding_1+Peptidase_M15	Sec
GCF_001543895.1	Bacteria	Actinomycetota	Actinomycetia	Streptomycetales	Carbonactinosporaceae	Carbonactinospora	Carbonactinospora thermoautotrophica	Carbonactinospora thermoautotrophica	WP_232778627.1	PG_binding_1+Peptidase_M74	Sec
GCF_018139695.1	Bacteria	Actinomycetota	Actinomycetia	Streptomycetales	Catenulisporaceae	Actinospica	Actinospica durhamensis	Actinospica durhamensis	WP_212527090.1	LysM+SLT	Sec
GCF_018139695.1	Bacteria	Actinomycetota	Actinomycetia	Streptomycetales	Catenulisporaceae	Actinospica	Actinospica durhamensis	Actinospica durhamensis	WP_212532053.1	LysM+SLT	Sec
GCF_000504285.1	Bacteria	Actinomycetota	Actinomycetia	Streptomycetales	Catenulisporaceae	Actinospica	Actinospica robiniae	Actinospica robiniae DSM 44927	WP_051450062.1	LysM+SLT	Sec
GCF_000504285.1	Bacteria	Actinomycetota	Actinomycetia	Streptomycetales	Catenulisporaceae	Actinospica	Actinospica robiniae	Actinospica robiniae DSM 44927	WP_051452054.1	LysM+SLT	Sec
GCF_018139625.1	Bacteria	Actinomycetota	Actinomycetia	Streptomycetales	Catenulisporaceae	Actinospica	Actinospica sp018139625	Actinospica sp. MGRD01-02	WP_212517751.1	LysM+SLT	Sec
GCF_018139625.1	Bacteria	Actinomycetota	Actinomycetia	Streptomycetales	Catenulisporaceae	Actinospica	Actinospica sp018139625	Actinospica sp. MGRD01-02	WP_212517899.1	LysM+SLT	Sec
GCF_000024025.1	Bacteria	Actinomycetota	Actinomycetia	Streptomycetales	Catenulisporaceae	Catenulispora	Catenulispora acidiphila	Catenulispora acidiphila DSM 44928	WP_012786105.1	LysM+SLT	Sec
GCF_000024025.1	Bacteria	Actinomycetota	Actinomycetia	Streptomycetales	Catenulisporaceae	Catenulispora	Catenulispora acidiphila	Catenulispora acidiphila DSM 44928	WP_012787383.1	PG_binding_1+Amidase_2	Tat
GCF_000024025.1	Bacteria	Actinomycetota	Actinomycetia	Streptomycetales	Catenulisporaceae	Catenulispora	Catenulispora acidiphila	Catenulispora acidiphila DSM 44928	WP_015797581.1	PG_binding_1+Amidase_3
GCF_000024025.1	Bacteria	Actinomycetota	Actinomycetia	Streptomycetales	Catenulisporaceae	Catenulispora	Catenulispora acidiphila	Catenulispora acidiphila DSM 44928	WP_049871763.1	PG_binding_1+NLPC_P60	Sec
GCF_015356865.1	Bacteria	Actinomycetota	Actinomycetia	Streptomycetales	Catenulisporaceae	Catenulispora	Catenulispora pinisilvae	Catenulispora pinisilvae	WP_194923384.1	PG_binding_1+NLPC_P60	Sec
GCF_015356865.1	Bacteria	Actinomycetota	Actinomycetia	Streptomycetales	Catenulisporaceae	Catenulispora	Catenulispora pinisilvae	Catenulispora pinisilvae	WP_194923911.1	LysM+SLT	Sec
GCF_015356865.1	Bacteria	Actinomycetota	Actinomycetia	Streptomycetales	Catenulisporaceae	Catenulispora	Catenulispora pinisilvae	Catenulispora pinisilvae	WP_194927133.1	PG_binding_1+Amidase_2	Tat
GCF_015356865.1	Bacteria	Actinomycetota	Actinomycetia	Streptomycetales	Catenulisporaceae	Catenulispora	Catenulispora pinisilvae	Catenulispora pinisilvae	WP_228555740.1	PG_binding_1+Amidase_3
GCF_018274385.1	Bacteria	Actinomycetota	Actinomycetia	Streptomycetales	Catenulisporaceae	Catenulispora	Catenulispora pinistramenti	Catenulispora pinistramenti	WP_212008947.1	PG_binding_1+NLPC_P60	Sec
GCF_018274385.1	Bacteria	Actinomycetota	Actinomycetia	Streptomycetales	Catenulisporaceae	Catenulispora	Catenulispora pinistramenti	Catenulispora pinistramenti	WP_212013202.1	LysM+SLT	Sec
GCF_018274385.1	Bacteria	Actinomycetota	Actinomycetia	Streptomycetales	Catenulisporaceae	Catenulispora	Catenulispora pinistramenti	Catenulispora pinistramenti	WP_212018782.1	PG_binding_1+Amidase_2	Tat
GCF_018274385.1	Bacteria	Actinomycetota	Actinomycetia	Streptomycetales	Catenulisporaceae	Catenulispora	Catenulispora pinistramenti	Catenulispora pinistramenti	WP_230419549.1	PG_binding_1+Amidase_3
GCF_015356825.1	Bacteria	Actinomycetota	Actinomycetia	Streptomycetales	Catenulisporaceae	Catenulispora	Catenulispora rubra	Catenulispora rubra	WP_194915627.1	LysM+SLT
GCF_015356825.1	Bacteria	Actinomycetota	Actinomycetia	Streptomycetales	Catenulisporaceae	Catenulispora	Catenulispora rubra	Catenulispora rubra	WP_228563093.1	PG_binding_1+Amidase_3
GCA_013361685.1	Bacteria	Actinomycetota	Actinomycetia	Streptomycetales	Catenulisporaceae	Catenulispora	Catenulispora sp013361685	Catenulispora sp.	NUP47321.1	PG_binding_1+NLPC_P60
GCA_013361685.1	Bacteria	Actinomycetota	Actinomycetia	Streptomycetales	Catenulisporaceae	Catenulispora	Catenulispora sp013361685	Catenulispora sp.	NUP49743.1	LysM+SLT
GCA_013361685.1	Bacteria	Actinomycetota	Actinomycetia	Streptomycetales	Catenulisporaceae	Catenulispora	Catenulispora sp013361685	Catenulispora sp.	NUP51131.1	PG_binding_1+Amidase_2	Tat
GCA_013361685.1	Bacteria	Actinomycetota	Actinomycetia	Streptomycetales	Catenulisporaceae	Catenulispora	Catenulispora sp013361685	Catenulispora sp.	NUP53260.1	PG_binding_1+Amidase_3
GCA_013362315.1	Bacteria	Actinomycetota	Actinomycetia	Streptomycetales	Catenulisporaceae	Catenulispora	Catenulispora sp013362315	Catenulispora sp.	NUR60895.1	PG_binding_1+Amidase_3		Engineered:Solid waste:Composting;Engineered:Solid waste:Composting;Engineered:Solid waste:Composting
GCA_019510485.1	Bacteria	Actinomycetota	Actinomycetia	Streptomycetales	Catenulisporaceae	Catenulispora	Catenulispora sp019510485	Catenulisporales bacterium	MBW8803468.1	LysM+SLT	Sec
GCA_019510485.1	Bacteria	Actinomycetota	Actinomycetia	Streptomycetales	Catenulisporaceae	Catenulispora	Catenulispora sp019510485	Catenulisporales bacterium	MBW8805054.1	PG_binding_1+Amidase_3
GCF_014636275.1	Bacteria	Actinomycetota	Actinomycetia	Actinomycetales	Cellulomonadaceae	Actinotalea	Actinotalea carbonis	Cellulomonas carbonis	WP_043606889.1	LysM+SLT	Sec
GCA_000767215.1	Bacteria	Actinomycetota	Actinomycetia	Actinomycetales	Cellulomonadaceae	Actinotalea	Actinotalea fermentans	Actinotalea fermentans ATCC 43279 = JCM 9966 = DSM 3133	KGM15436.1	LysM+SLT	Sec	Environmental:Aquatic:Freshwater:Sediment;Environmental:Aquatic:Freshwater:Sediment;Environmental:Aquatic:Freshwater:Sediment
GCF_000603945.1	Bacteria	Actinomycetota	Actinomycetia	Actinomycetales	Cellulomonadaceae	Actinotalea	Actinotalea ferrariae	Actinotalea ferrariae CF5-4	WP_052022996.1	LysM+SLT	Sec
GCF_016464425.1	Bacteria	Actinomycetota	Actinomycetia	Actinomycetales	Cellulomonadaceae	Actinotalea	Actinotalea solisilvae	Actinotalea solisilvae	WP_199424232.1	LysM+SLT	Sec	Environmental:Aquatic:Freshwater:Sediment;Environmental:Aquatic:Freshwater:Sediment;Environmental:Aquatic:Freshwater:Sediment
GCF_009996735.1	Bacteria	Actinomycetota	Actinomycetia	Actinomycetales	Cellulomonadaceae	Actinotalea	Actinotalea sp009996735	Cellulomonas sp. APG4	WP_161916262.1	LysM+SLT	Sec
GCF_014042015.1	Bacteria	Actinomycetota	Actinomycetia	Actinomycetales	Cellulomonadaceae	Actinotalea	Actinotalea sp014042015	Actinotalea sp. JY-7876	WP_182111326.1	LysM+SLT	Sec
GCF_017565425.1	Bacteria	Actinomycetota	Actinomycetia	Actinomycetales	Cellulomonadaceae	Actinotalea	Actinotalea sp017565425	Actinotalea sp. BY-33	WP_208054209.1	LysM+SLT	Sec
GCA_020444245.1	Bacteria	Actinomycetota	Actinomycetia	Actinomycetales	Cellulomonadaceae	Actinotalea	Actinotalea sp020444245	Actinomycetales bacterium	MCB2177038.1	LysM+SLT	Sec
GCA_023428465.1	Bacteria	Actinomycetota	Actinomycetia	Actinomycetales	Cellulomonadaceae	Actinotalea	Actinotalea sp023428465	Actinomycetia bacterium	JAEYXM010000104.1_3	LysM+SLT	Sec
GCF_008364845.1	Bacteria	Actinomycetota	Actinomycetia	Actinomycetales	Cellulomonadaceae	Actinotalea	Actinotalea subterranea	Actinotalea subterranea	WP_149202931.1	LysM+SLT	Tat
GCF_003946865.1	Bacteria	Actinomycetota	Actinomycetia	Actinomycetales	Cellulomonadaceae	Antribacter	Antribacter gilvus	Antribacter gilvus	WP_125777202.1	PG_binding_1+Amidase_2
GCF_000092865.1	Bacteria	Actinomycetota	Actinomycetia	Actinomycetales	Cellulomonadaceae	Cellulomonas	Cellulomonas flavigena	Cellulomonas flavigena DSM 20109	WP_013117292.1	LysM+SLT	Sec
GCF_006538725.1	Bacteria	Actinomycetota	Actinomycetia	Actinomycetales	Cellulomonadaceae	Cellulomonas	Cellulomonas gelida	Cellulomonas gelida	WP_141369083.1	CW_binding_2+Amidase_2	Sec
GCF_006538725.1	Bacteria	Actinomycetota	Actinomycetia	Actinomycetales	Cellulomonadaceae	Cellulomonas	Cellulomonas gelida	Cellulomonas gelida	WP_141371418.1	LysM+SLT	Sec
GCF_006538725.1	Bacteria	Actinomycetota	Actinomycetia	Actinomycetales	Cellulomonadaceae	Cellulomonas	Cellulomonas gelida	Cellulomonas gelida	WP_141371662.1	SH3_3+SH3_4+Peptidase_M23	Sec
GCF_001552375.1	Bacteria	Actinomycetota	Actinomycetia	Actinomycetales	Cellulomonadaceae	Cellulomonas	Cellulomonas iranensis	Cellulomonas iranensis NBRC 101100 = JCM 18110	WP_070320063.1	LysM+SLT	Sec
GCF_013409875.1	Bacteria	Actinomycetota	Actinomycetia	Actinomycetales	Cellulomonadaceae	Cellulomonas	Cellulomonas oligotrophica	Cellulomonas oligotrophica	WP_140458769.1	LysM+SLT	Sec
GCF_007989825.1	Bacteria	Actinomycetota	Actinomycetia	Actinomycetales	Cellulomonadaceae	Cellulomonas	Cellulomonas persica	Cellulomonas persica	WP_146804973.1	LysM+SLT	Sec
GCF_007989825.1	Bacteria	Actinomycetota	Actinomycetia	Actinomycetales	Cellulomonadaceae	Cellulomonas	Cellulomonas persica	Cellulomonas persica	WP_146805426.1	CW_binding_2+Amidase_2	Sec
GCF_007989825.1	Bacteria	Actinomycetota	Actinomycetia	Actinomycetales	Cellulomonadaceae	Cellulomonas	Cellulomonas persica	Cellulomonas persica	WP_146805621.1	SH3_3+SH3_4+Peptidase_M23	Sec
GCF_018388445.1	Bacteria	Actinomycetota	Actinomycetia	Actinomycetales	Cellulomonadaceae	Cellulomonas	Cellulomonas sp018388445	Cellulomonas sp. zg-ZUI222	WP_207341163.1	LysM+SLT	Sec
GCF_018388465.1	Bacteria	Actinomycetota	Actinomycetia	Actinomycetales	Cellulomonadaceae	Cellulomonas	Cellulomonas sp018388465	Cellulomonas sp. zg-ZUI188	WP_208289060.1	LysM+SLT	Sec
GCF_024508315.1	Bacteria	Actinomycetota	Actinomycetia	Actinomycetales	Cellulomonadaceae	Cellulomonas	Cellulomonas sp024508315	Cellulomonas sp. zg.B89	WP_227575554.1	LysM+SLT	Sec
GCF_006538705.1	Bacteria	Actinomycetota	Actinomycetia	Actinomycetales	Cellulomonadaceae	Cellulomonas	Cellulomonas uda	Cellulomonas uda	WP_094180208.1	LysM+SLT	Sec
GCF_006538705.1	Bacteria	Actinomycetota	Actinomycetia	Actinomycetales	Cellulomonadaceae	Cellulomonas	Cellulomonas uda	Cellulomonas uda	WP_141318021.1	CW_binding_2+Amidase_2	Sec
GCF_006538705.1	Bacteria	Actinomycetota	Actinomycetia	Actinomycetales	Cellulomonadaceae	Cellulomonas	Cellulomonas uda	Cellulomonas uda	WP_141318329.1	SH3_4+Peptidase_M23	Sec
GCF_006538745.1	Bacteria	Actinomycetota	Actinomycetia	Actinomycetales	Cellulomonadaceae	Cellulomonas_A	Cellulomonas_A cellasea	Cellulomonas cellasea	WP_084142873.1	LysM+SLT	Sec
GCF_003115775.1	Bacteria	Actinomycetota	Actinomycetia	Actinomycetales	Cellulomonadaceae	Cellulomonas_A	Cellulomonas_A sp003115775	Cellulomonas sp. WB94	WP_109132713.1	LysM+SLT	Sec
GCA_012927595.1	Bacteria	Actinomycetota	Actinomycetia	Actinomycetales	Cellulomonadaceae	Cellulomonas_A	Cellulomonas_A sp012927595	Cellulomonas sp.	NMM29841.1	LysM+SLT	Sec
GCA_023389545.1	Bacteria	Actinomycetota	Actinomycetia	Actinomycetales	Cellulomonadaceae	Cellulomonas_A	Cellulomonas_A sp023389545	Actinomycetia bacterium	JAEWEI010000054.1_3	LysM+SLT
GCF_024508335.1	Bacteria	Actinomycetota	Actinomycetia	Actinomycetales	Cellulomonadaceae	Cellulomonas_A	Cellulomonas_A sp024508335	Cellulomonas sp. zg.Y338	WP_227569283.1	LysM+SLT	Sec
GCF_024757985.1	Bacteria	Actinomycetota	Actinomycetia	Actinomycetales	Cellulomonadaceae	Cellulomonas_A	Cellulomonas_A sp024757985	Cellulomonas sp. NS3	WP_258723531.1	LysM+SLT	Sec
GCF_900046455.1	Bacteria	Actinomycetota	Actinomycetia	Actinomycetales	Cellulomonadaceae	Cellulomonas_A	Cellulomonas_A timonensis	Cellulomonas timonensis	WP_066586346.1	PG_binding_1+Amidase_2
GCF_900046455.1	Bacteria	Actinomycetota	Actinomycetia	Actinomycetales	Cellulomonadaceae	Cellulomonas_A	Cellulomonas_A timonensis	Cellulomonas timonensis	WP_066589046.1	LysM+SLT	Sec
GCF_014837295.1	Bacteria	Actinomycetota	Actinomycetia	Actinomycetales	Cellulomonadaceae	Cellulosimicrobium	Cellulosimicrobium arenosum	Cellulosimicrobium arenosum	WP_191829238.1	SH3_3+SH3_4+Peptidase_M23	Sec	Engineered:Wastewater;Engineered:Wastewater;Engineered:Wastewater
GCF_006539945.1	Bacteria	Actinomycetota	Actinomycetia	Actinomycetales	Cellulomonadaceae	Cellulosimicrobium	Cellulosimicrobium cellulans	Cellulosimicrobium cellulans	WP_218027103.1	SH3_3+SH3_4+Peptidase_M23	Sec
GCF_016907755.1	Bacteria	Actinomycetota	Actinomycetia	Actinomycetales	Cellulomonadaceae	Cellulosimicrobium	Cellulosimicrobium cellulans_D	Cellulosimicrobium cellulans	WP_239578240.1	CW_binding_2+Amidase_2		Engineered:Wastewater;Engineered:Wastewater;Engineered:Wastewater
GCF_001019615.1	Bacteria	Actinomycetota	Actinomycetia	Actinomycetales	Cellulomonadaceae	Cellulosimicrobium	Cellulosimicrobium cellulans_E	Cellulosimicrobium funkei	WP_052877461.1	SH3_3+SH3_4+Peptidase_M23	Sec
GCF_024124905.1	Bacteria	Actinomycetota	Actinomycetia	Actinomycetales	Cellulomonadaceae	Cellulosimicrobium	Cellulosimicrobium cellulans_G	Cellulosimicrobium cellulans	WP_253053171.1	CW_binding_2+Amidase_2	Sec
GCA_900102445.1	Bacteria	Actinomycetota	Actinomycetia	Actinomycetales	Cellulomonadaceae	Cellulosimicrobium	Cellulosimicrobium cinnabarinum	Cellulosimicrobium cellulans	SDF32836.1	SH3_4+Peptidase_M23	Sec
GCA_900102445.1	Bacteria	Actinomycetota	Actinomycetia	Actinomycetales	Cellulomonadaceae	Cellulosimicrobium	Cellulosimicrobium cinnabarinum	Cellulosimicrobium cellulans	SDF67643.1	CW_binding_2+Amidase_2	Sec
GCF_009711085.1	Bacteria	Actinomycetota	Actinomycetia	Actinomycetales	Cellulomonadaceae	Cellulosimicrobium	Cellulosimicrobium composti	Cellulosimicrobium composti	WP_051876644.1	PG_binding_1+Peptidase_M23		Engineered:Wastewater;Engineered:Wastewater;Engineered:Wastewater
GCF_009711085.1	Bacteria	Actinomycetota	Actinomycetia	Actinomycetales	Cellulomonadaceae	Cellulosimicrobium	Cellulosimicrobium composti	Cellulosimicrobium composti	WP_155099122.1	SH3_4+Peptidase_M23	Sec	Engineered:Wastewater;Engineered:Wastewater;Engineered:Wastewater
GCF_004519295.1	Bacteria	Actinomycetota	Actinomycetia	Actinomycetales	Cellulomonadaceae	Cellulosimicrobium	Cellulosimicrobium funkei	Cellulosimicrobium funkei	WP_167496854.1	SH3_4+Peptidase_M23	Sec
GCF_020551945.1	Bacteria	Actinomycetota	Actinomycetia	Actinomycetales	Cellulomonadaceae	Cellulosimicrobium	Cellulosimicrobium marinum	Cellulosimicrobium marinum	WP_229242308.1	SH3_3+SH3_4+Peptidase_M23	Sec
GCF_009708005.2	Bacteria	Actinomycetota	Actinomycetia	Actinomycetales	Cellulomonadaceae	Cellulosimicrobium	Cellulosimicrobium sp009708005	Cellulosimicrobium sp. BI34T	WP_154797410.1	CW_binding_2+Amidase_2	Sec
GCF_001636295.1	Bacteria	Actinomycetota	Actinomycetia	Actinomycetales	Cellulomonadaceae	Isoptericola	Isoptericola dokdonensis	Isoptericola dokdonensis DS-3	WP_068202721.1	PG_binding_1+Amidase_2
GCF_001636295.1	Bacteria	Actinomycetota	Actinomycetia	Actinomycetales	Cellulomonadaceae	Isoptericola	Isoptericola dokdonensis	Isoptericola dokdonensis DS-3	WP_068202967.1	SH3_3+SH3_4+Peptidase_M23	Sec
GCF_900167525.1	Bacteria	Actinomycetota	Actinomycetia	Actinomycetales	Cellulomonadaceae	Isoptericola	Isoptericola flavus	Krasilnikoviella flava	WP_079576450.1	SH3_3+SH3_4+Peptidase_M23	Sec
GCF_003003075.1	Bacteria	Actinomycetota	Actinomycetia	Actinomycetales	Cellulomonadaceae	Isoptericola	Isoptericola halotolerans_A	Isoptericola halotolerans	WP_125206553.1	SH3_3+SH3_4+Peptidase_M23	Sec
GCF_002563715.1	Bacteria	Actinomycetota	Actinomycetia	Actinomycetales	Cellulomonadaceae	Isoptericola	Isoptericola jiangsuensis	Isoptericola jiangsuensis	WP_245852575.1	SH3_3+SH3_4+Peptidase_M23
GCF_013085345.1	Bacteria	Actinomycetota	Actinomycetia	Actinomycetales	Cellulomonadaceae	Isoptericola	Isoptericola sediminis	Isoptericola sediminis	WP_246246294.1	PG_binding_1+VanY		Environmental:Aquatic:Marine;Environmental:Aquatic:Marine;Environmental:Aquatic:Marine
GCA_023241745.1	Bacteria	Actinomycetota	Actinomycetia	Actinomycetales	Cellulomonadaceae	Isoptericola	Isoptericola sp023241745	Isoptericola sp. 4D.3	MCK9794516.1	SH3_3+SH3_4+Peptidase_M23	Sec
GCA_012514835.1	Bacteria	Actinomycetota	Actinomycetia	Actinomycetales	Cellulomonadaceae	JAAYZM01	JAAYZM01 sp012514835	Actinomycetales bacterium	NLF05671.1	LysM+SLT	Sec	Environmental:Aquatic:Marine;Environmental:Aquatic:Marine;Environmental:Aquatic:Marine
GCA_017882855.1	Bacteria	Actinomycetota	Actinomycetia	Actinomycetales	Cellulomonadaceae	JADGOR01	JADGOR01 sp017882855	Cellulomonas sp.	JADGOR010000022.1_19	LysM+SLT	Tat
GCA_023425905.1	Bacteria	Actinomycetota	Actinomycetia	Actinomycetales	Cellulomonadaceae	JAFABT01	JAFABT01 sp023425905	Actinomycetia bacterium	JAFABT010000317.1_11	LysM+SLT	Sec
GCF_024704385.1	Bacteria	Actinomycetota	Actinomycetia	Actinomycetales	Cellulomonadaceae	JAJDFX01	JAJDFX01 sp002441315	Cellulomonas sp. P24	WP_259309731.1	LysM+SLT	Sec
GCA_021778635.1	Bacteria	Actinomycetota	Actinomycetia	Actinomycetales	Cellulomonadaceae	JAJDFX01	JAJDFX01 sp021778635	Actinomycetia bacterium	JAJYCD010000076.1_9	LysM+SLT	Sec
GCA_021833345.1	Bacteria	Actinomycetota	Actinomycetia	Actinomycetales	Cellulomonadaceae	JAJDFX01	JAJDFX01 sp021833345	Proteobacteria bacterium	JAKBFW010000005.1_3	LysM+SLT	Sec
GCF_000024065.1	Bacteria	Actinomycetota	Actinomycetia	Actinomycetales	Cellulomonadaceae	Jonesia	Jonesia denitrificans	Jonesia denitrificans DSM 20603	WP_015770630.1	SH3_3+Peptidase_M23	Sec
GCF_000423205.1	Bacteria	Actinomycetota	Actinomycetia	Actinomycetales	Cellulomonadaceae	Jonesia	Jonesia quinghaiensis	Jonesia quinghaiensis DSM 15701	WP_029069510.1	SH3_3+Peptidase_M23	Sec
GCF_002798015.1	Bacteria	Actinomycetota	Actinomycetia	Actinomycetales	Cellulomonadaceae	Luteimicrobium	Luteimicrobium subarcticum	Luteimicrobium subarcticum	WP_100350327.1	SH3_3+Peptidase_M23
GCF_002798015.1	Bacteria	Actinomycetota	Actinomycetia	Actinomycetales	Cellulomonadaceae	Luteimicrobium	Luteimicrobium subarcticum	Luteimicrobium subarcticum	WP_170044605.1	SH3_3+SH3_4+Peptidase_M23
GCF_002798015.1	Bacteria	Actinomycetota	Actinomycetia	Actinomycetales	Cellulomonadaceae	Luteimicrobium	Luteimicrobium subarcticum	Luteimicrobium subarcticum	WP_170044642.1	PG_binding_1+VanY
GCF_009429125.1	Bacteria	Actinomycetota	Actinomycetia	Actinomycetales	Cellulomonadaceae	Luteimicrobium	Luteimicrobium xylanilyticum	Luteimicrobium xylanilyticum	WP_083891242.1	SH3_3+Peptidase_M23	Sec
GCF_009429125.1	Bacteria	Actinomycetota	Actinomycetia	Actinomycetales	Cellulomonadaceae	Luteimicrobium	Luteimicrobium xylanilyticum	Luteimicrobium xylanilyticum	WP_153022558.1	SH3_3+SH3_4+Peptidase_M23	Sec
GCF_017349295.1	Bacteria	Actinomycetota	Actinomycetia	Actinomycetales	Cellulomonadaceae	Myceligenerans	Myceligenerans salitolerans	Myceligenerans salitolerans	WP_242636505.1	CW_binding_2+Amidase_2		Environmental:Aquatic:Marine;Environmental:Aquatic:Marine;Environmental:Aquatic:Marine
GCF_000701465.1	Bacteria	Actinomycetota	Actinomycetia	Actinomycetales	Cellulomonadaceae	Paraoerskovia	Paraoerskovia marina	Paraoerskovia marina DSM 21750	WP_052366712.1	SH3_3+VanY	Sec
GCF_000701465.1	Bacteria	Actinomycetota	Actinomycetia	Actinomycetales	Cellulomonadaceae	Paraoerskovia	Paraoerskovia marina	Paraoerskovia marina DSM 21750	WP_081829550.1	SH3_4+Peptidase_M23	Sec
GCF_007991755.1	Bacteria	Actinomycetota	Actinomycetia	Actinomycetales	Cellulomonadaceae	Pengzhenrongella	Pengzhenrongella aerilata	Cellulomonas aerilata	WP_146902107.1	LysM+SLT	Sec
GCF_012952065.1	Bacteria	Actinomycetota	Actinomycetia	Actinomycetales	Cellulomonadaceae	Pengzhenrongella	Pengzhenrongella fimi_A	Cellulomonas fimi	WP_169323624.1	LysM+SLT	Sec	Engineered:Wastewater;Engineered:Wastewater;Engineered:Wastewater
GCF_017569225.1	Bacteria	Actinomycetota	Actinomycetia	Actinomycetales	Cellulomonadaceae	Pengzhenrongella	Pengzhenrongella sicca	Pengzhenrongella sicca	WP_227422589.1	LysM+SLT	Tat
GCF_004168625.1	Bacteria	Actinomycetota	Actinomycetia	Actinomycetales	Cellulomonadaceae	Pengzhenrongella	Pengzhenrongella sp004168625	Cellulomonas sp. HLT2-17	WP_130103318.1	LysM+SLT	Sec
GCF_000515355.1	Bacteria	Actinomycetota	Actinomycetia	Actinomycetales	Cellulomonadaceae	Promicromonospora	Promicromonospora kroppenstedtii	Promicromonospora kroppenstedtii DSM 19349	WP_084800204.1	PG_binding_1+VanY
GCF_002564005.1	Bacteria	Actinomycetota	Actinomycetia	Actinomycetales	Cellulomonadaceae	Sanguibacter	Sanguibacter antarcticus	Sanguibacter antarcticus	WP_098454224.1	LysM+SLT
GCF_900096585.1	Bacteria	Actinomycetota	Actinomycetia	Actinomycetales	Cellulomonadaceae	Sanguibacter	Sanguibacter gelidistatuariae	Sanguibacter gelidistatuariae	WP_093183909.1	LysM+SLT
GCF_013415325.1	Bacteria	Actinomycetota	Actinomycetia	Actinomycetales	Cellulomonadaceae	Sanguibacter	Sanguibacter inulinus	Sanguibacter inulinus	WP_179912757.1	LysM+SLT	Sec	Engineered:Wastewater;Engineered:Wastewater;Engineered:Wastewater
GCF_000024925.1	Bacteria	Actinomycetota	Actinomycetia	Actinomycetales	Cellulomonadaceae	Sanguibacter	Sanguibacter keddieii	Sanguibacter keddieii DSM 10542	WP_012866587.1	LysM+SLT
GCF_016342785.1	Bacteria	Actinomycetota	Actinomycetia	Actinomycetales	Cellulomonadaceae	Sanguibacter	Sanguibacter suaedae	Sanguibacter suaedae	WP_198732808.1	LysM+SLT	Sec
GCF_001552735.1	Bacteria	Actinomycetota	Actinomycetia	Actinomycetales	Cellulomonadaceae	Sanguibacter	Sanguibacter suarezii	Sanguibacter suarezii NBRC 16159	WP_066462137.1	LysM+SLT	Sec
GCF_002797595.1	Bacteria	Actinomycetota	Actinomycetia	Actinomycetales	Cellulomonadaceae	Sediminihabitans	Sediminihabitans luteus	Sediminihabitans luteus	WP_100422075.1	SH3_3+Peptidase_M23	Sec
GCF_002797595.1	Bacteria	Actinomycetota	Actinomycetia	Actinomycetales	Cellulomonadaceae	Sediminihabitans	Sediminihabitans luteus	Sediminihabitans luteus	WP_100422124.1	SH3_3+Peptidase_M23	Sec
GCF_003752595.1	Bacteria	Actinomycetota	Actinomycetia	Actinomycetales	Cellulomonadaceae	Sediminihabitans	Sediminihabitans sp003752595	Cellulomonas sp. PhB143	WP_123306613.1	SH3_3+SH3_4+Peptidase_M23	Sec
GCF_000312125.1	Bacteria	Actinomycetota	Actinomycetia	Actinomycetales	Cellulomonadaceae	Timonella	Timonella senegalensis	Timonella senegalensis JC301	WP_019148457.1	PG_binding_1+CHAP
GCA_002376595.1	Bacteria	Actinomycetota	Actinomycetia	Actinomycetales	Cellulomonadaceae	Timonella	Timonella sp002376595	Jonesiaceae bacterium UBA3555	DFNY01000136.1_8	CW_7+VanY		Engineered:Wastewater;Engineered:Wastewater;Engineered:Wastewater
GCA_001592145.1	Bacteria	Actinomycetota	Actinomycetia	Actinomycetales	Cellulomonadaceae	Xylanimonas	Xylanimonas pachnodae	Xylanimicrobium pachnodae JCM 13526 = NBRC 107786	BCWJ01000001.1_262	PG_binding_1+NLPC_P60	Sec
GCA_001592145.1	Bacteria	Actinomycetota	Actinomycetia	Actinomycetales	Cellulomonadaceae	Xylanimonas	Xylanimonas pachnodae	Xylanimicrobium pachnodae JCM 13526 = NBRC 107786	BCWJ01000011.1_5	SH3_3+SLT
GCF_004135385.1	Bacteria	Actinomycetota	Actinomycetia	Actinomycetales	Cellulomonadaceae	Xylanimonas	Xylanimonas protaetiae	Xylanimonas protaetiae	WP_129187489.1	PG_binding_1+Amidase_2		Environmental:Aquatic:Marine;Environmental:Aquatic:Marine;Environmental:Aquatic:Marine
GCF_004135385.1	Bacteria	Actinomycetota	Actinomycetia	Actinomycetales	Cellulomonadaceae	Xylanimonas	Xylanimonas protaetiae	Xylanimonas protaetiae	WP_242496485.1	CW_binding_2+Amidase_2		Environmental:Aquatic:Marine;Environmental:Aquatic:Marine;Environmental:Aquatic:Marine
GCF_009846865.1	Bacteria	Actinomycetota	Actinomycetia	Actinomycetales	Cellulomonadaceae	Xylanimonas	Xylanimonas puerhi	Puerhibacterium puerhi	WP_159792512.1	SH3_3+Peptidase_M23	Sec
GCF_001750215.1	Bacteria	Actinomycetota	Actinomycetia	Actinomycetales	Cellulomonadaceae	Xylanimonas	Xylanimonas variabilis_A	Isoptericola variabilis	WP_171906099.1	SH3_3+Peptidase_M23
GCF_000585375.1	Bacteria	Actinomycetota	Actinomycetia	Mycobacteriales	Cryptosporangiaceae	Cryptosporangium	Cryptosporangium arvum	Cryptosporangium arvum DSM 44712	WP_035859702.1	PG_binding_1+Amidase_3		Host-associated:Human:Skin;Host-associated:Human:Skin;Host-associated:Human:Skin
GCF_900143005.1	Bacteria	Actinomycetota	Actinomycetia	Mycobacteriales	Cryptosporangiaceae	Cryptosporangium	Cryptosporangium aurantiacum	Cryptosporangium aurantiacum	WP_073264161.1	PG_binding_1+Amidase_3		Host-associated:Human:Skin;Host-associated:Human:Skin;Host-associated:Human:Skin
GCF_006912135.1	Bacteria	Actinomycetota	Actinomycetia	Mycobacteriales	Cryptosporangiaceae	Cryptosporangium	Cryptosporangium phraense	Cryptosporangium phraense	WP_142708154.1	PG_binding_1+Amidase_3		Host-associated:Human:Skin;Host-associated:Human:Skin;Host-associated:Human:Skin
GCF_006912135.1	Bacteria	Actinomycetota	Actinomycetia	Mycobacteriales	Cryptosporangiaceae	Cryptosporangium	Cryptosporangium phraense	Cryptosporangium phraense	WP_205752597.1	PG_binding_1+CHAP	Sec	Host-associated:Human:Skin;Host-associated:Human:Skin;Host-associated:Human:Skin
GCF_013409005.1	Bacteria	Actinomycetota	Actinomycetia	Actinomycetales	Demequinaceae	Demequina	Demequina lutea	Demequina lutea	WP_062075037.1	LysM+SLT	Sec
GCF_000759715.1	Bacteria	Actinomycetota	Actinomycetia	Actinomycetales	Demequinaceae	Demequina	Demequina mangrovi	Demequina mangrovi	WP_052405533.1	SH3_3+VanY	Sec
GCF_000759715.1	Bacteria	Actinomycetota	Actinomycetia	Actinomycetales	Demequinaceae	Demequina	Demequina mangrovi	Demequina mangrovi	WP_081953080.1	LysM+SLT	Sec
GCF_000971155.1	Bacteria	Actinomycetota	Actinomycetia	Actinomycetales	Demequinaceae	Demequina	Demequina maris	Demequina maris	WP_062295542.1	SH3_4+CHAP	Sec
GCF_000971155.1	Bacteria	Actinomycetota	Actinomycetia	Actinomycetales	Demequinaceae	Demequina	Demequina maris	Demequina maris	WP_062299088.1	PG_binding_1+Amidase_5	Sec
GCF_000971155.1	Bacteria	Actinomycetota	Actinomycetia	Actinomycetales	Demequinaceae	Demequina	Demequina maris	Demequina maris	WP_169746572.1	LysM+SLT
GCF_000971255.1	Bacteria	Actinomycetota	Actinomycetia	Actinomycetales	Demequinaceae	Demequina	Demequina rhizosphaerae	Demequina rhizosphaerae	WP_062311659.1	SH3_3+CHAP	Sec
GCF_000971255.1	Bacteria	Actinomycetota	Actinomycetia	Actinomycetales	Demequinaceae	Demequina	Demequina rhizosphaerae	Demequina rhizosphaerae	WP_084830104.1	LysM+SLT	Sec
GCF_000975055.1	Bacteria	Actinomycetota	Actinomycetia	Actinomycetales	Demequinaceae	Demequina	Demequina sediminicola	Demequina sediminicola	WP_062073524.1	LysM+SLT	Sec
GCA_002384765.1	Bacteria	Actinomycetota	Actinomycetia	Actinomycetales	Demequinaceae	Demequina	Demequina sp002384765	Demequinaceae bacterium UBA4004	DGBM01000255.1_5	LysM+SLT	Sec	Environmental:Aquatic:Marine;Environmental:Aquatic:Marine;Environmental:Aquatic:Marine
GCF_020447105.2	Bacteria	Actinomycetota	Actinomycetia	Actinomycetales	Demequinaceae	Demequina	Demequina sp020447105	Demequina sp. TMPB413	WP_226096574.1	LysM+SLT	Sec
GCA_023432235.1	Bacteria	Actinomycetota	Actinomycetia	Actinomycetales	Demequinaceae	Demequina	Demequina sp023432235	Actinomycetia bacterium	JAEYUX010000012.1_2	LysM+SLT	Sec
GCF_002332425.1	Bacteria	Actinomycetota	Actinomycetia	Actinomycetales	Dermabacteraceae	Brachybacterium	Brachybacterium alimentarium	Brachybacterium alimentarium	WP_096163995.1	PG_binding_1+NLPC_P60	Sec	Engineered:Biogas plant;Engineered:Biogas plant;Engineered:Biogas plant
GCF_002332425.1	Bacteria	Actinomycetota	Actinomycetia	Actinomycetales	Dermabacteraceae	Brachybacterium	Brachybacterium alimentarium	Brachybacterium alimentarium	WP_096165314.1	PG_binding_1+NLPC_P60		Engineered:Biogas plant;Engineered:Biogas plant;Engineered:Biogas plant
GCF_002332425.1	Bacteria	Actinomycetota	Actinomycetia	Actinomycetales	Dermabacteraceae	Brachybacterium	Brachybacterium alimentarium	Brachybacterium alimentarium	WP_096166776.1	PG_binding_1+NLPC_P60	Tat	Engineered:Biogas plant;Engineered:Biogas plant;Engineered:Biogas plant
GCF_015209585.1	Bacteria	Actinomycetota	Actinomycetia	Actinomycetales	Dermabacteraceae	Brachybacterium	Brachybacterium epidermidis	Brachybacterium epidermidis	WP_193864756.1	PG_binding_1+NLPC_P60	Sec
GCF_015209585.1	Bacteria	Actinomycetota	Actinomycetia	Actinomycetales	Dermabacteraceae	Brachybacterium	Brachybacterium epidermidis	Brachybacterium epidermidis	WP_193865453.1	PG_binding_1+NLPC_P60	Sec
GCF_015209585.1	Bacteria	Actinomycetota	Actinomycetia	Actinomycetales	Dermabacteraceae	Brachybacterium	Brachybacterium epidermidis	Brachybacterium epidermidis	WP_228019001.1	PG_binding_1+NLPC_P60
GCF_015209585.1	Bacteria	Actinomycetota	Actinomycetia	Actinomycetales	Dermabacteraceae	Brachybacterium	Brachybacterium epidermidis	Brachybacterium epidermidis	WP_228020080.1	PG_binding_1+NLPC_P60	Sec
GCF_000023405.1	Bacteria	Actinomycetota	Actinomycetia	Actinomycetales	Dermabacteraceae	Brachybacterium	Brachybacterium faecium	Brachybacterium faecium DSM 4810	WP_012804579.1	PG_binding_1+NLPC_P60	Sec
GCF_000023405.1	Bacteria	Actinomycetota	Actinomycetia	Actinomycetales	Dermabacteraceae	Brachybacterium	Brachybacterium faecium	Brachybacterium faecium DSM 4810	WP_245530098.1	PG_binding_1+NLPC_P60	Sec
GCF_016623465.1	Bacteria	Actinomycetota	Actinomycetia	Actinomycetales	Dermabacteraceae	Brachybacterium	Brachybacterium halotolerans	Brachybacterium halotolerans	WP_200503182.1	PG_binding_1+NLPC_P60	Sec	Engineered:Biogas plant;Engineered:Biogas plant;Engineered:Biogas plant
GCF_016623465.1	Bacteria	Actinomycetota	Actinomycetia	Actinomycetales	Dermabacteraceae	Brachybacterium	Brachybacterium halotolerans	Brachybacterium halotolerans	WP_200503386.1	PG_binding_1+NLPC_P60		Engineered:Biogas plant;Engineered:Biogas plant;Engineered:Biogas plant
GCF_900184245.1	Bacteria	Actinomycetota	Actinomycetia	Actinomycetales	Dermabacteraceae	Brachybacterium	Brachybacterium massiliense	Brachybacterium massiliense	WP_087483524.1	PG_binding_1+Amidase_2
GCF_900184245.1	Bacteria	Actinomycetota	Actinomycetia	Actinomycetales	Dermabacteraceae	Brachybacterium	Brachybacterium massiliense	Brachybacterium massiliense	WP_087484032.1	PG_binding_1+NLPC_P60	Sec
GCF_900184245.1	Bacteria	Actinomycetota	Actinomycetia	Actinomycetales	Dermabacteraceae	Brachybacterium	Brachybacterium massiliense	Brachybacterium massiliense	WP_087484483.1	PG_binding_1+NLPC_P60	Sec
GCF_900184245.1	Bacteria	Actinomycetota	Actinomycetia	Actinomycetales	Dermabacteraceae	Brachybacterium	Brachybacterium massiliense	Brachybacterium massiliense	WP_087485164.1	PG_binding_1+NLPC_P60	Sec
GCF_900184245.1	Bacteria	Actinomycetota	Actinomycetia	Actinomycetales	Dermabacteraceae	Brachybacterium	Brachybacterium massiliense	Brachybacterium massiliense	WP_087485568.1	PG_binding_1+Amidase_2
GCF_900184245.1	Bacteria	Actinomycetota	Actinomycetia	Actinomycetales	Dermabacteraceae	Brachybacterium	Brachybacterium massiliense	Brachybacterium massiliense	WP_245810359.1	PG_binding_1+NLPC_P60
GCF_016907455.1	Bacteria	Actinomycetota	Actinomycetia	Actinomycetales	Dermabacteraceae	Brachybacterium	Brachybacterium muris	Brachybacterium muris	WP_204408537.1	PG_binding_1+NLPC_P60	Sec
GCF_016907455.1	Bacteria	Actinomycetota	Actinomycetia	Actinomycetales	Dermabacteraceae	Brachybacterium	Brachybacterium muris	Brachybacterium muris	WP_204408785.1	PG_binding_1+NLPC_P60	Sec
GCF_016907455.1	Bacteria	Actinomycetota	Actinomycetia	Actinomycetales	Dermabacteraceae	Brachybacterium	Brachybacterium muris	Brachybacterium muris	WP_204409775.1	PG_binding_1+NLPC_P60	Sec
GCF_016907455.1	Bacteria	Actinomycetota	Actinomycetia	Actinomycetales	Dermabacteraceae	Brachybacterium	Brachybacterium muris	Brachybacterium muris	WP_239551905.1	PG_binding_1+NLPC_P60
GCF_016907455.1	Bacteria	Actinomycetota	Actinomycetia	Actinomycetales	Dermabacteraceae	Brachybacterium	Brachybacterium muris	Brachybacterium muris	WP_239552349.1	PG_binding_1+NLPC_P60
GCF_003994255.1	Bacteria	Actinomycetota	Actinomycetia	Actinomycetales	Dermabacteraceae	Brachybacterium	Brachybacterium paraconglomeratum	Brachybacterium paraconglomeratum	WP_010552334.1	PG_binding_1+NLPC_P60	Sec
GCF_003994255.1	Bacteria	Actinomycetota	Actinomycetia	Actinomycetales	Dermabacteraceae	Brachybacterium	Brachybacterium paraconglomeratum	Brachybacterium paraconglomeratum	WP_126984627.1	PG_binding_1+NLPC_P60	Sec
GCF_003994255.1	Bacteria	Actinomycetota	Actinomycetia	Actinomycetales	Dermabacteraceae	Brachybacterium	Brachybacterium paraconglomeratum	Brachybacterium paraconglomeratum	WP_126984652.1	PG_binding_1+NLPC_P60	Sec
GCF_003994255.1	Bacteria	Actinomycetota	Actinomycetia	Actinomycetales	Dermabacteraceae	Brachybacterium	Brachybacterium paraconglomeratum	Brachybacterium paraconglomeratum	WP_126988718.1	PG_binding_1+NLPC_P60	Sec
GCF_003994255.1	Bacteria	Actinomycetota	Actinomycetia	Actinomycetales	Dermabacteraceae	Brachybacterium	Brachybacterium paraconglomeratum	Brachybacterium paraconglomeratum	WP_241237625.1	PG_binding_1+NLPC_P60	Sec
GCF_005490785.1	Bacteria	Actinomycetota	Actinomycetia	Actinomycetales	Dermabacteraceae	Brachybacterium	Brachybacterium rhamnosum	Brachybacterium sp. SGAir0954	WP_137769828.1	PG_binding_1+NLPC_P60	Sec	Engineered:Biogas plant;Engineered:Biogas plant;Engineered:Biogas plant
GCF_005490785.1	Bacteria	Actinomycetota	Actinomycetia	Actinomycetales	Dermabacteraceae	Brachybacterium	Brachybacterium rhamnosum	Brachybacterium sp. SGAir0954	WP_137769876.1	PG_binding_1+NLPC_P60		Engineered:Biogas plant;Engineered:Biogas plant;Engineered:Biogas plant
GCF_005490785.1	Bacteria	Actinomycetota	Actinomycetia	Actinomycetales	Dermabacteraceae	Brachybacterium	Brachybacterium rhamnosum	Brachybacterium sp. SGAir0954	WP_137771352.1	PG_binding_1+NLPC_P60	Sec	Engineered:Biogas plant;Engineered:Biogas plant;Engineered:Biogas plant
GCF_003355475.1	Bacteria	Actinomycetota	Actinomycetia	Actinomycetales	Dermabacteraceae	Brachybacterium	Brachybacterium saurashtrense	Brachybacterium saurashtrense	WP_115412274.1	PG_binding_1+NLPC_P60	Sec
GCF_003355475.1	Bacteria	Actinomycetota	Actinomycetia	Actinomycetales	Dermabacteraceae	Brachybacterium	Brachybacterium saurashtrense	Brachybacterium saurashtrense	WP_115413802.1	PG_binding_1+NLPC_P60
GCF_014897585.1	Bacteria	Actinomycetota	Actinomycetia	Actinomycetales	Dermabacteraceae	Brachybacterium	Brachybacterium tyrofermentans	Brachybacterium tyrofermentans	WP_193117602.1	PG_binding_1+NLPC_P60	Sec	Engineered:Biogas plant;Engineered:Biogas plant;Engineered:Biogas plant
GCF_014897585.1	Bacteria	Actinomycetota	Actinomycetia	Actinomycetales	Dermabacteraceae	Brachybacterium	Brachybacterium tyrofermentans	Brachybacterium tyrofermentans	WP_193117838.1	PG_binding_1+NLPC_P60	Sec	Engineered:Biogas plant;Engineered:Biogas plant;Engineered:Biogas plant
GCF_014897585.1	Bacteria	Actinomycetota	Actinomycetia	Actinomycetales	Dermabacteraceae	Brachybacterium	Brachybacterium tyrofermentans	Brachybacterium tyrofermentans	WP_193118243.1	PG_binding_1+NLPC_P60		Engineered:Biogas plant;Engineered:Biogas plant;Engineered:Biogas plant
GCF_014897585.1	Bacteria	Actinomycetota	Actinomycetia	Actinomycetales	Dermabacteraceae	Brachybacterium	Brachybacterium tyrofermentans	Brachybacterium tyrofermentans	WP_193118413.1	PG_binding_1+NLPC_P60	Tat	Engineered:Biogas plant;Engineered:Biogas plant;Engineered:Biogas plant
GCF_001570785.1	Bacteria	Actinomycetota	Actinomycetia	Actinomycetales	Dermabacteraceae	Dermabacter	Dermabacter hominis	Dermabacter hominis NBRC 106157	WP_061211486.1	PG_binding_1+NLPC_P60	Sec	Engineered:Biogas plant;Engineered:Biogas plant;Engineered:Biogas plant
GCF_001570785.1	Bacteria	Actinomycetota	Actinomycetia	Actinomycetales	Dermabacteraceae	Dermabacter	Dermabacter hominis	Dermabacter hominis NBRC 106157	WP_061211514.1	PG_binding_1+NLPC_P60		Engineered:Biogas plant;Engineered:Biogas plant;Engineered:Biogas plant
GCA_001403775.1	Bacteria	Actinomycetota	Actinomycetia	Actinomycetales	Dermabacteraceae	Dermabacter	Dermabacter massiliensis_A	Helcobacillus massiliensis	CYUG01000017.1_154	PG_binding_1+NLPC_P60		Engineered:Biogas plant;Engineered:Biogas plant;Engineered:Biogas plant
GCA_025147465.1	Bacteria	Actinomycetota	Actinomycetia	Actinomycetales	Dermabacteraceae	Dermabacter	Dermabacter sp025147465	Dermabacter sp. p3-SID358	MCT1866883.1	PG_binding_1+NLPC_P60	Sec	Engineered:Biogas plant;Engineered:Biogas plant;Engineered:Biogas plant
GCA_025147465.1	Bacteria	Actinomycetota	Actinomycetia	Actinomycetales	Dermabacteraceae	Dermabacter	Dermabacter sp025147465	Dermabacter sp. p3-SID358	MCT1866914.1	PG_binding_1+NLPC_P60		Engineered:Biogas plant;Engineered:Biogas plant;Engineered:Biogas plant
GCA_943913905.1	Bacteria	Actinomycetota	Actinomycetia	Actinomycetales	Dermabacteraceae	Dermabacter	Dermabacter sp943913905	uncultured Dermabacteraceae bacterium	CALTZZ010000057.1_10	PG_binding_1+NLPC_P60	Sec	Engineered:Biogas plant;Engineered:Biogas plant;Engineered:Biogas plant
GCA_943913905.1	Bacteria	Actinomycetota	Actinomycetia	Actinomycetales	Dermabacteraceae	Dermabacter	Dermabacter sp943913905	uncultured Dermabacteraceae bacterium	CALTZZ010000172.1_3	PG_binding_1+NLPC_P60		Engineered:Biogas plant;Engineered:Biogas plant;Engineered:Biogas plant
GCA_943913905.1	Bacteria	Actinomycetota	Actinomycetia	Actinomycetales	Dermabacteraceae	Dermabacter	Dermabacter sp943913905	uncultured Dermabacteraceae bacterium	CALTZZ010000231.1_1	PG_binding_1+VanY		Engineered:Biogas plant;Engineered:Biogas plant;Engineered:Biogas plant
GCF_001678905.1	Bacteria	Actinomycetota	Actinomycetia	Actinomycetales	Dermabacteraceae	Dermabacter	Dermabacter vaginalis	Dermabacter vaginalis	WP_065248437.1	PG_binding_1+NLPC_P60		Engineered:Biogas plant;Engineered:Biogas plant;Engineered:Biogas plant
GCF_001678905.1	Bacteria	Actinomycetota	Actinomycetia	Actinomycetales	Dermabacteraceae	Dermabacter	Dermabacter vaginalis	Dermabacter vaginalis	WP_065248466.1	PG_binding_1+NLPC_P60	Sec	Engineered:Biogas plant;Engineered:Biogas plant;Engineered:Biogas plant
GCF_900070355.1	Bacteria	Actinomycetota	Actinomycetia	Actinomycetales	Dermabacteraceae	Devriesea	Devriesea agamarum	Devriesea agamarum	WP_058234608.1	PG_binding_1+NLPC_P60		Engineered:Biogas plant;Engineered:Biogas plant;Engineered:Biogas plant
GCF_900070355.1	Bacteria	Actinomycetota	Actinomycetia	Actinomycetales	Dermabacteraceae	Devriesea	Devriesea agamarum	Devriesea agamarum	WP_058235485.1	PG_binding_1+NLPC_P60	Sec	Engineered:Biogas plant;Engineered:Biogas plant;Engineered:Biogas plant
GCF_014191425.1	Bacteria	Actinomycetota	Actinomycetia	Actinomycetales	Dermabacteraceae	Helcobacillus	Helcobacillus massiliensis	Helcobacillus massiliensis	WP_183374108.1	PG_binding_1+NLPC_P60	Sec	Engineered:Biogas plant;Engineered:Biogas plant;Engineered:Biogas plant
GCF_014191425.1	Bacteria	Actinomycetota	Actinomycetia	Actinomycetales	Dermabacteraceae	Helcobacillus	Helcobacillus massiliensis	Helcobacillus massiliensis	WP_183374110.1	PG_binding_1+NLPC_P60	Sec	Engineered:Biogas plant;Engineered:Biogas plant;Engineered:Biogas plant
GCF_014191425.1	Bacteria	Actinomycetota	Actinomycetia	Actinomycetales	Dermabacteraceae	Helcobacillus	Helcobacillus massiliensis	Helcobacillus massiliensis	WP_183375282.1	PG_binding_1+NLPC_P60	Sec	Engineered:Biogas plant;Engineered:Biogas plant;Engineered:Biogas plant
GCA_022803075.1	Bacteria	Actinomycetota	Actinomycetia	Actinomycetales	Dermabacteraceae	JAFFTF01	JAFFTF01 sp022803075	Micrococcales bacterium 31B	MCI9889364.1	PG_binding_1+NLPC_P60	Sec	Engineered:Biogas plant;Engineered:Biogas plant;Engineered:Biogas plant
GCA_019218375.1	Bacteria	Actinomycetota	Actinomycetia	Actinomycetales	Dermabacteraceae	TAE3-ERU5	TAE3-ERU5 sp019218375	Dermabacteraceae bacterium TAE3-ERU5	MBV7432904.1	PG_binding_1+NLPC_P60	Sec	Engineered:Biogas plant;Engineered:Biogas plant;Engineered:Biogas plant
GCA_019218375.1	Bacteria	Actinomycetota	Actinomycetia	Actinomycetales	Dermabacteraceae	TAE3-ERU5	TAE3-ERU5 sp019218375	Dermabacteraceae bacterium TAE3-ERU5	MBV7433330.1	PG_binding_1+NLPC_P60	Tat	Engineered:Biogas plant;Engineered:Biogas plant;Engineered:Biogas plant
GCA_019218415.1	Bacteria	Actinomycetota	Actinomycetia	Actinomycetales	Dermabacteraceae	TAE3-ERU5	TAE3-ERU5 sp019218415	Dermabacteraceae bacterium TAE3-ERU27	MBV7411910.1	PG_binding_1+NLPC_P60		Engineered:Biogas plant;Engineered:Biogas plant;Engineered:Biogas plant
GCA_019218415.1	Bacteria	Actinomycetota	Actinomycetia	Actinomycetales	Dermabacteraceae	TAE3-ERU5	TAE3-ERU5 sp019218415	Dermabacteraceae bacterium TAE3-ERU27	MBV7412285.1	PG_binding_1+Amidase_2		Engineered:Biogas plant;Engineered:Biogas plant;Engineered:Biogas plant
GCA_019218415.1	Bacteria	Actinomycetota	Actinomycetia	Actinomycetales	Dermabacteraceae	TAE3-ERU5	TAE3-ERU5 sp019218415	Dermabacteraceae bacterium TAE3-ERU27	MBV7412490.1	PG_binding_1+NLPC_P60	Sec	Engineered:Biogas plant;Engineered:Biogas plant;Engineered:Biogas plant
GCF_014857905.1	Bacteria	Actinomycetota	Actinomycetia	Actinomycetales	Dermatophilaceae	Agilicoccus	Agilicoccus flavus	Agilicoccus flavus	WP_226344873.1	PG_binding_1+Peptidase_M14
GCF_014857905.1	Bacteria	Actinomycetota	Actinomycetia	Actinomycetales	Dermatophilaceae	Agilicoccus	Agilicoccus flavus	Agilicoccus flavus	WP_226344931.1	LysM+SLT
GCF_013410455.1	Bacteria	Actinomycetota	Actinomycetia	Actinomycetales	Dermatophilaceae	Allobranchiibius	Allobranchiibius huperziae	Allobranchiibius huperziae	WP_179483347.1	PG_binding_1+NLPC_P60	Sec
GCF_013410455.1	Bacteria	Actinomycetota	Actinomycetia	Actinomycetales	Dermatophilaceae	Allobranchiibius	Allobranchiibius huperziae	Allobranchiibius huperziae	WP_243757924.1	PG_binding_1+NLPC_P60	Sec
GCF_017565405.1	Bacteria	Actinomycetota	Actinomycetia	Actinomycetales	Dermatophilaceae	Allobranchiibius	Allobranchiibius sp017565405	Allobranchiibius sp. CTAmp26	WP_243763555.1	PG_binding_1+NLPC_P60	Sec
GCF_017565405.1	Bacteria	Actinomycetota	Actinomycetia	Actinomycetales	Dermatophilaceae	Allobranchiibius	Allobranchiibius sp017565405	Allobranchiibius sp. CTAmp26	WP_243763557.1	PG_binding_1+NLPC_P60
GCF_000426385.1	Bacteria	Actinomycetota	Actinomycetia	Actinomycetales	Dermatophilaceae	Arsenicicoccus	Arsenicicoccus bolidensis	Arsenicicoccus bolidensis DSM 15745	WP_029209994.1	LysM+SLT	Sec
GCF_009707125.1	Bacteria	Actinomycetota	Actinomycetia	Actinomycetales	Dermatophilaceae	Arsenicicoccus	Arsenicicoccus cauae	Arsenicicoccus cauae	WP_154594132.1	LysM+SLT	Sec
GCF_022568795.1	Bacteria	Actinomycetota	Actinomycetia	Actinomycetales	Dermatophilaceae	Arsenicicoccus	Arsenicicoccus dermatophilus	Arsenicicoccus dermatophilus	WP_241451646.1	LysM+SLT	Sec
GCF_022568795.1	Bacteria	Actinomycetota	Actinomycetia	Actinomycetales	Dermatophilaceae	Arsenicicoccus	Arsenicicoccus dermatophilus	Arsenicicoccus dermatophilus	WP_277628136.1	PG_binding_1+NLPC_P60
GCF_022568835.1	Bacteria	Actinomycetota	Actinomycetia	Actinomycetales	Dermatophilaceae	Arsenicicoccus	Arsenicicoccus piscis	Arsenicicoccus piscis	WP_241444747.1	LysM+SLT
GCF_001189535.1	Bacteria	Actinomycetota	Actinomycetia	Actinomycetales	Dermatophilaceae	Arsenicicoccus	Arsenicicoccus sp001189535	Arsenicicoccus sp. oral taxon 190	WP_050348683.1	LysM+SLT	Sec
GCF_000298175.1	Bacteria	Actinomycetota	Actinomycetia	Actinomycetales	Dermatophilaceae	Austwickia	Austwickia chelonae	Austwickia chelonae NBRC 105200	WP_052024812.1	LysM+SLT
GCF_003391095.1	Bacteria	Actinomycetota	Actinomycetia	Actinomycetales	Dermatophilaceae	Austwickia	Austwickia chelonae_A	Austwickia chelonae	WP_162872804.1	LysM+SLT
GCA_016699675.1	Bacteria	Actinomycetota	Actinomycetia	Actinomycetales	Dermatophilaceae	Austwickia	Austwickia sp016699675	Austwickia sp.	QQS00190.1	PG_binding_1+Glucosaminidase	Sec
GCA_016699675.1	Bacteria	Actinomycetota	Actinomycetia	Actinomycetales	Dermatophilaceae	Austwickia	Austwickia sp016699675	Austwickia sp.	QQS00825.1	LysM+SLT
GCF_019331795.1	Bacteria	Actinomycetota	Actinomycetia	Actinomycetales	Dermatophilaceae	Austwickia	Austwickia sp019331795	Austwickia sp. TVS 96-490-7B	WP_219107706.1	LysM+SLT
GCA_020161845.1	Bacteria	Actinomycetota	Actinomycetia	Actinomycetales	Dermatophilaceae	Austwickia	Austwickia sp020161845	Actinobacteria bacterium	MCA0435208.1	LysM+SLT
GCF_006716095.1	Bacteria	Actinomycetota	Actinomycetia	Actinomycetales	Dermatophilaceae	Barrientosiimonas	Barrientosiimonas humi	Barrientosiimonas humi	WP_142004143.1	PG_binding_1+Amidase_2	Tat
GCF_006716095.1	Bacteria	Actinomycetota	Actinomycetia	Actinomycetales	Dermatophilaceae	Barrientosiimonas	Barrientosiimonas humi	Barrientosiimonas humi	WP_142004144.1	PG_binding_1+Peptidase_M15	Sec
GCF_006716095.1	Bacteria	Actinomycetota	Actinomycetia	Actinomycetales	Dermatophilaceae	Barrientosiimonas	Barrientosiimonas humi	Barrientosiimonas humi	WP_142005017.1	LysM+SLT
GCF_006716095.1	Bacteria	Actinomycetota	Actinomycetia	Actinomycetales	Dermatophilaceae	Barrientosiimonas	Barrientosiimonas humi	Barrientosiimonas humi	WP_142005427.1	PG_binding_1+Peptidase_M74	Sec
GCF_006716095.1	Bacteria	Actinomycetota	Actinomycetia	Actinomycetales	Dermatophilaceae	Barrientosiimonas	Barrientosiimonas humi	Barrientosiimonas humi	WP_142007118.1	PG_binding_1+Peptidase_M23
GCF_006716095.1	Bacteria	Actinomycetota	Actinomycetia	Actinomycetales	Dermatophilaceae	Barrientosiimonas	Barrientosiimonas humi	Barrientosiimonas humi	WP_142007234.1	PG_binding_1+Amidase_2	Tat
GCF_006716095.1	Bacteria	Actinomycetota	Actinomycetia	Actinomycetales	Dermatophilaceae	Barrientosiimonas	Barrientosiimonas humi	Barrientosiimonas humi	WP_211344550.1	PG_binding_1+Peptidase_M15	Sec
GCF_006716095.1	Bacteria	Actinomycetota	Actinomycetia	Actinomycetales	Dermatophilaceae	Barrientosiimonas	Barrientosiimonas humi	Barrientosiimonas humi	WP_211344614.1	PG_binding_1+NLPC_P60
GCF_900108585.1	Bacteria	Actinomycetota	Actinomycetia	Actinomycetales	Dermatophilaceae	Branchiibius	Branchiibius hedensis	Branchiibius hedensis	WP_109687267.1	PG_binding_1+NLPC_P60
GCF_900108585.1	Bacteria	Actinomycetota	Actinomycetia	Actinomycetales	Dermatophilaceae	Branchiibius	Branchiibius hedensis	Branchiibius hedensis	WP_170119810.1	PG_binding_1+VanY	Sec
GCF_900108585.1	Bacteria	Actinomycetota	Actinomycetia	Actinomycetales	Dermatophilaceae	Branchiibius	Branchiibius hedensis	Branchiibius hedensis	WP_170119893.1	PG_binding_1+Peptidase_M23	Sec
GCF_900108585.1	Bacteria	Actinomycetota	Actinomycetia	Actinomycetales	Dermatophilaceae	Branchiibius	Branchiibius hedensis	Branchiibius hedensis	WP_177647420.1	PG_binding_1+Peptidase_M15	Sec
GCF_900108585.1	Bacteria	Actinomycetota	Actinomycetia	Actinomycetales	Dermatophilaceae	Branchiibius	Branchiibius hedensis	Branchiibius hedensis	WP_211310193.1	SH3_16+NLPC_P60
GCA_001594145.1	Bacteria	Actinomycetota	Actinomycetia	Actinomycetales	Dermatophilaceae	Branchiibius	Branchiibius sp001594145	Branchiibius sp. NY16-3462-2	KYH43113.1	PG_binding_1+VanY	Sec
GCA_001594145.1	Bacteria	Actinomycetota	Actinomycetia	Actinomycetales	Dermatophilaceae	Branchiibius	Branchiibius sp001594145	Branchiibius sp. NY16-3462-2	KYH43114.1	PG_binding_1+Peptidase_M15	Sec
GCA_001594145.1	Bacteria	Actinomycetota	Actinomycetia	Actinomycetales	Dermatophilaceae	Branchiibius	Branchiibius sp001594145	Branchiibius sp. NY16-3462-2	KYH44198.1	PG_binding_1+NLPC_P60
GCA_001594145.1	Bacteria	Actinomycetota	Actinomycetia	Actinomycetales	Dermatophilaceae	Branchiibius	Branchiibius sp001594145	Branchiibius sp. NY16-3462-2	KYH44199.1	PG_binding_1+NLPC_P60
GCA_001594145.1	Bacteria	Actinomycetota	Actinomycetia	Actinomycetales	Dermatophilaceae	Branchiibius	Branchiibius sp001594145	Branchiibius sp. NY16-3462-2	KYH44200.1	PG_binding_1+Peptidase_M23
GCA_001594145.1	Bacteria	Actinomycetota	Actinomycetia	Actinomycetales	Dermatophilaceae	Branchiibius	Branchiibius sp001594145	Branchiibius sp. NY16-3462-2	KYH44382.1	SH3_16+NLPC_P60
GCA_934678955.1	Bacteria	Actinomycetota	Actinomycetia	Actinomycetales	Dermatophilaceae	CAKUSI01	CAKUSI01 sp934678955	uncultured Austwickia sp.	CAKUSI010000136.1_8	LysM+SLT		Host-associated:Plants:Rhizosphere;Host-associated:Plants:Rhizosphere;Host-associated:Plants:Rhizosphere
GCA_934678955.1	Bacteria	Actinomycetota	Actinomycetia	Actinomycetales	Dermatophilaceae	CAKUSI01	CAKUSI01 sp934678955	uncultured Austwickia sp.	CAKUSI010000281.1_3	PG_binding_1+VanY	Sec	Host-associated:Plants:Rhizosphere;Host-associated:Plants:Rhizosphere;Host-associated:Plants:Rhizosphere
GCF_000376825.1	Bacteria	Actinomycetota	Actinomycetia	Actinomycetales	Dermatophilaceae	Demetria	Demetria terragena	Demetria terragena DSM 11295	WP_018155348.1	PG_binding_1+NLPC_P60	Sec
GCF_000376825.1	Bacteria	Actinomycetota	Actinomycetia	Actinomycetales	Dermatophilaceae	Demetria	Demetria terragena	Demetria terragena DSM 11295	WP_018156050.1	PG_binding_1+NLPC_P60	Sec
GCF_000376825.1	Bacteria	Actinomycetota	Actinomycetia	Actinomycetales	Dermatophilaceae	Demetria	Demetria terragena	Demetria terragena DSM 11295	WP_018156524.1	PG_binding_1+Peptidase_M15	Sec
GCF_000376825.1	Bacteria	Actinomycetota	Actinomycetia	Actinomycetales	Dermatophilaceae	Demetria	Demetria terragena	Demetria terragena DSM 11295	WP_018157467.1	PG_binding_1+Amidase_2	Tat
GCF_000376825.1	Bacteria	Actinomycetota	Actinomycetia	Actinomycetales	Dermatophilaceae	Demetria	Demetria terragena	Demetria terragena DSM 11295	WP_018157575.1	PG_binding_1+NLPC_P60
GCF_000376825.1	Bacteria	Actinomycetota	Actinomycetia	Actinomycetales	Dermatophilaceae	Demetria	Demetria terragena	Demetria terragena DSM 11295	WP_018157576.1	PG_binding_1+Peptidase_M23
GCF_000376825.1	Bacteria	Actinomycetota	Actinomycetia	Actinomycetales	Dermatophilaceae	Demetria	Demetria terragena	Demetria terragena DSM 11295	WP_026181211.1	PG_binding_1+Amidase_2	Tat
GCF_000376825.1	Bacteria	Actinomycetota	Actinomycetia	Actinomycetales	Dermatophilaceae	Demetria	Demetria terragena	Demetria terragena DSM 11295	WP_051080158.1	LysM+SLT
GCF_003515945.1	Bacteria	Actinomycetota	Actinomycetia	Actinomycetales	Dermatophilaceae	Dermacoccus	Dermacoccus abyssi	Dermacoccus abyssi	WP_118913989.1	PG_binding_1+Peptidase_M23
GCF_003515945.1	Bacteria	Actinomycetota	Actinomycetia	Actinomycetales	Dermatophilaceae	Dermacoccus	Dermacoccus abyssi	Dermacoccus abyssi	WP_118914892.1	LysM+SLT
GCF_003515945.1	Bacteria	Actinomycetota	Actinomycetia	Actinomycetales	Dermatophilaceae	Dermacoccus	Dermacoccus abyssi	Dermacoccus abyssi	WP_182434760.1	PG_binding_1+NLPC_P60	Sec
GCF_900447535.1	Bacteria	Actinomycetota	Actinomycetia	Actinomycetales	Dermatophilaceae	Dermacoccus	Dermacoccus nishinomiyaensis	Dermacoccus nishinomiyaensis	WP_115296065.1	PG_binding_1+Amidase_2
GCF_900447535.1	Bacteria	Actinomycetota	Actinomycetia	Actinomycetales	Dermatophilaceae	Dermacoccus	Dermacoccus nishinomiyaensis	Dermacoccus nishinomiyaensis	WP_115296326.1	LysM+SLT
GCF_900447535.1	Bacteria	Actinomycetota	Actinomycetia	Actinomycetales	Dermatophilaceae	Dermacoccus	Dermacoccus nishinomiyaensis	Dermacoccus nishinomiyaensis	WP_147286910.1	PG_binding_1+NLPC_P60	Sec
GCF_900447535.1	Bacteria	Actinomycetota	Actinomycetia	Actinomycetales	Dermatophilaceae	Dermacoccus	Dermacoccus nishinomiyaensis	Dermacoccus nishinomiyaensis	WP_177817233.1	PG_binding_1+Peptidase_M23	Sec
GCA_945876925.1	Bacteria	Actinomycetota	Actinomycetia	Actinomycetales	Dermatophilaceae	Dermatophilus	Dermatophilus sp945876925	uncultured Dermatophilus sp.	CAMCQD010000132.1_6	LysM+SLT	Sec
GCF_009184895.1	Bacteria	Actinomycetota	Actinomycetia	Actinomycetales	Dermatophilaceae	F2B08	F2B08 sp009184895	Tetrasphaera sp. F2B08	WP_152179495.1	LysM+SLT
GCF_009184895.1	Bacteria	Actinomycetota	Actinomycetia	Actinomycetales	Dermatophilaceae	F2B08	F2B08 sp009184895	Tetrasphaera sp. F2B08	WP_152179834.1	CW_binding_2+Amidase_2	Sec
GCA_012518475.1	Bacteria	Actinomycetota	Actinomycetia	Actinomycetales	Dermatophilaceae	F2B08	F2B08 sp012518475	Intrasporangiaceae bacterium	NLJ54114.1	LysM+SLT		Engineered:Wastewater:Activated Sludge;Engineered:Wastewater:Activated Sludge;Engineered:Wastewater:Activated Sludge
GCA_012518475.1	Bacteria	Actinomycetota	Actinomycetia	Actinomycetales	Dermatophilaceae	F2B08	F2B08 sp012518475	Intrasporangiaceae bacterium	NLJ55006.1	CW_binding_2+Amidase_2		Engineered:Wastewater:Activated Sludge;Engineered:Wastewater:Activated Sludge;Engineered:Wastewater:Activated Sludge
GCA_012729695.1	Bacteria	Actinomycetota	Actinomycetia	Actinomycetales	Dermatophilaceae	F2B08	F2B08 sp012729695	Actinomycetales bacterium	NLW99610.1	LysM+SLT		Engineered:Wastewater:Activated Sludge;Engineered:Wastewater:Activated Sludge;Engineered:Wastewater:Activated Sludge
GCA_012729695.1	Bacteria	Actinomycetota	Actinomycetia	Actinomycetales	Dermatophilaceae	F2B08	F2B08 sp012729695	Actinomycetales bacterium	NLX00665.1	CW_binding_2+Amidase_2	Sec	Engineered:Wastewater:Activated Sludge;Engineered:Wastewater:Activated Sludge;Engineered:Wastewater:Activated Sludge
GCA_012838445.1	Bacteria	Actinomycetota	Actinomycetia	Actinomycetales	Dermatophilaceae	F2B08	F2B08 sp012838445	Intrasporangiaceae bacterium	HHU09115.1	PG_binding_1+NLPC_P60	Sec	Engineered:Wastewater:Activated Sludge;Engineered:Wastewater:Activated Sludge;Engineered:Wastewater:Activated Sludge
GCA_012838445.1	Bacteria	Actinomycetota	Actinomycetia	Actinomycetales	Dermatophilaceae	F2B08	F2B08 sp012838445	Intrasporangiaceae bacterium	HHU09956.1	LysM+SLT		Engineered:Wastewater:Activated Sludge;Engineered:Wastewater:Activated Sludge;Engineered:Wastewater:Activated Sludge
GCF_013002715.1	Bacteria	Actinomycetota	Actinomycetia	Actinomycetales	Dermatophilaceae	Flexivirga	Flexivirga aerilata	Flexivirga aerilata	WP_171152233.1	PG_binding_1+NLPC_P60	Sec
GCF_013002715.1	Bacteria	Actinomycetota	Actinomycetia	Actinomycetales	Dermatophilaceae	Flexivirga	Flexivirga aerilata	Flexivirga aerilata	WP_171154958.1	LysM+SLT
GCF_013002715.1	Bacteria	Actinomycetota	Actinomycetia	Actinomycetales	Dermatophilaceae	Flexivirga	Flexivirga aerilata	Flexivirga aerilata	WP_171157410.1	PG_binding_1+NLPC_P60	Sec
GCF_013002715.1	Bacteria	Actinomycetota	Actinomycetia	Actinomycetales	Dermatophilaceae	Flexivirga	Flexivirga aerilata	Flexivirga aerilata	WP_171157412.1	PG_binding_1+NLPC_P60
GCF_013002715.1	Bacteria	Actinomycetota	Actinomycetia	Actinomycetales	Dermatophilaceae	Flexivirga	Flexivirga aerilata	Flexivirga aerilata	WP_246241932.1	PG_binding_1+NLPC_P60	Sec
GCF_003724155.1	Bacteria	Actinomycetota	Actinomycetia	Actinomycetales	Dermatophilaceae	Flexivirga	Flexivirga caeni	Flexivirga caeni	WP_123270461.1	LysM+SLT
GCF_003724155.1	Bacteria	Actinomycetota	Actinomycetia	Actinomycetales	Dermatophilaceae	Flexivirga	Flexivirga caeni	Flexivirga caeni	WP_158607677.1	PG_binding_1+NLPC_P60	Sec
GCF_014640635.1	Bacteria	Actinomycetota	Actinomycetia	Actinomycetales	Dermatophilaceae	Flexivirga	Flexivirga endophytica	Flexivirga endophytica	WP_188835641.1	LysM+SLT
GCF_014640635.1	Bacteria	Actinomycetota	Actinomycetia	Actinomycetales	Dermatophilaceae	Flexivirga	Flexivirga endophytica	Flexivirga endophytica	WP_188836022.1	PG_binding_1+NLPC_P60	Sec
GCF_014640635.1	Bacteria	Actinomycetota	Actinomycetia	Actinomycetales	Dermatophilaceae	Flexivirga	Flexivirga endophytica	Flexivirga endophytica	WP_188838692.1	PG_binding_1+VanY	Sec
GCF_014190805.1	Bacteria	Actinomycetota	Actinomycetia	Actinomycetales	Dermatophilaceae	Flexivirga	Flexivirga oryzae	Flexivirga oryzae	WP_183320428.1	LysM+SLT
GCF_014190805.1	Bacteria	Actinomycetota	Actinomycetia	Actinomycetales	Dermatophilaceae	Flexivirga	Flexivirga oryzae	Flexivirga oryzae	WP_183321163.1	PG_binding_1+VanY	Sec
GCF_014190805.1	Bacteria	Actinomycetota	Actinomycetia	Actinomycetales	Dermatophilaceae	Flexivirga	Flexivirga oryzae	Flexivirga oryzae	WP_183321483.1	SH3_3+VanY
GCF_014190805.1	Bacteria	Actinomycetota	Actinomycetia	Actinomycetales	Dermatophilaceae	Flexivirga	Flexivirga oryzae	Flexivirga oryzae	WP_183322168.1	PG_binding_1+NLPC_P60	Sec
GCF_014190805.1	Bacteria	Actinomycetota	Actinomycetia	Actinomycetales	Dermatophilaceae	Flexivirga	Flexivirga oryzae	Flexivirga oryzae	WP_246336209.1	PG_binding_1+NLPC_P60	Sec
GCF_006716675.1	Bacteria	Actinomycetota	Actinomycetia	Actinomycetales	Dermatophilaceae	Humibacillus	Humibacillus xanthopallidus	Humibacillus xanthopallidus	WP_141847266.1	PG_binding_1+Amidase_3
GCF_006716675.1	Bacteria	Actinomycetota	Actinomycetia	Actinomycetales	Dermatophilaceae	Humibacillus	Humibacillus xanthopallidus	Humibacillus xanthopallidus	WP_185749072.1	LysM+SLT
GCF_006717145.1	Bacteria	Actinomycetota	Actinomycetia	Actinomycetales	Dermatophilaceae	Humibacillus	Humibacillus xanthopallidus_A	Humibacillus xanthopallidus	WP_141819910.1	LysM+SLT
GCF_006717145.1	Bacteria	Actinomycetota	Actinomycetia	Actinomycetales	Dermatophilaceae	Humibacillus	Humibacillus xanthopallidus_A	Humibacillus xanthopallidus	WP_141823811.1	PG_binding_1+Amidase_3
GCF_000576595.1	Bacteria	Actinomycetota	Actinomycetia	Actinomycetales	Dermatophilaceae	Humihabitans	Humihabitans oryzae	Intrasporangium oryzae NRRL B-24470	WP_034806959.1	PG_binding_1+Amidase_3
GCF_000576595.1	Bacteria	Actinomycetota	Actinomycetia	Actinomycetales	Dermatophilaceae	Humihabitans	Humihabitans oryzae	Intrasporangium oryzae NRRL B-24470	WP_051511070.1	LysM+SLT
GCF_000184685.1	Bacteria	Actinomycetota	Actinomycetia	Actinomycetales	Dermatophilaceae	Intrasporangium	Intrasporangium calvum	Intrasporangium calvum DSM 43043	WP_013491153.1	CW_binding_2+Amidase_2	Sec
GCF_000184685.1	Bacteria	Actinomycetota	Actinomycetia	Actinomycetales	Dermatophilaceae	Intrasporangium	Intrasporangium calvum	Intrasporangium calvum DSM 43043	WP_013492788.1	LysM+SLT
GCF_000184685.1	Bacteria	Actinomycetota	Actinomycetia	Actinomycetales	Dermatophilaceae	Intrasporangium	Intrasporangium calvum	Intrasporangium calvum DSM 43043	WP_013494419.1	PG_binding_1+Amidase_3
GCF_000576575.1	Bacteria	Actinomycetota	Actinomycetia	Actinomycetales	Dermatophilaceae	Intrasporangium_A	Intrasporangium_A chromatireducens	Intrasporangium chromatireducens Q5-1	WP_034714197.1	SH3_16+NLPC_P60
GCF_000576575.1	Bacteria	Actinomycetota	Actinomycetia	Actinomycetales	Dermatophilaceae	Intrasporangium_A	Intrasporangium_A chromatireducens	Intrasporangium chromatireducens Q5-1	WP_034718738.1	PG_binding_1+Peptidase_M15	Tat
GCF_000576575.1	Bacteria	Actinomycetota	Actinomycetia	Actinomycetales	Dermatophilaceae	Intrasporangium_A	Intrasporangium_A chromatireducens	Intrasporangium chromatireducens Q5-1	WP_051518180.1	CW_binding_2+Amidase_2
GCF_000576575.1	Bacteria	Actinomycetota	Actinomycetia	Actinomycetales	Dermatophilaceae	Intrasporangium_A	Intrasporangium_A chromatireducens	Intrasporangium chromatireducens Q5-1	WP_051518446.1	LysM+SLT
GCF_000576575.1	Bacteria	Actinomycetota	Actinomycetia	Actinomycetales	Dermatophilaceae	Intrasporangium_A	Intrasporangium_A chromatireducens	Intrasporangium chromatireducens Q5-1	WP_051518780.1	PG_binding_1+Amidase_3
GCA_016711265.1	Bacteria	Actinomycetota	Actinomycetia	Actinomycetales	Dermatophilaceae	JADJTI01	JADJTI01 sp016711265	Austwickia sp.	MBK8435577.1	LysM+SLT
GCA_016716625.1	Bacteria	Actinomycetota	Actinomycetia	Actinomycetales	Dermatophilaceae	JADJVJ01	JADJVJ01 sp016716625	Tetrasphaera sp.	MBK9475762.1	LysM+SLT
GCA_021287075.1	Bacteria	Actinomycetota	Actinomycetia	Actinomycetales	Dermatophilaceae	JAJTBD01	JAJTBD01 sp021287075	Micrococcales bacterium	MCE1177452.1	LysM+SLT
GCF_013408565.1	Bacteria	Actinomycetota	Actinomycetia	Actinomycetales	Dermatophilaceae	Janibacter	Janibacter alkaliphilus	Janibacter alkaliphilus	WP_179461907.1	PG_binding_1+NLPC_P60	Sec
GCF_013408565.1	Bacteria	Actinomycetota	Actinomycetia	Actinomycetales	Dermatophilaceae	Janibacter	Janibacter alkaliphilus	Janibacter alkaliphilus	WP_246313316.1	PG_binding_1+Peptidase_M23	Sec
GCF_013408565.1	Bacteria	Actinomycetota	Actinomycetia	Actinomycetales	Dermatophilaceae	Janibacter	Janibacter alkaliphilus	Janibacter alkaliphilus	WP_246313341.1	PG_binding_1+NLPC_P60	Sec
GCF_013408565.1	Bacteria	Actinomycetota	Actinomycetia	Actinomycetales	Dermatophilaceae	Janibacter	Janibacter alkaliphilus	Janibacter alkaliphilus	WP_246313801.1	LysM+SLT
GCF_001570945.1	Bacteria	Actinomycetota	Actinomycetia	Actinomycetales	Dermatophilaceae	Janibacter	Janibacter anophelis	Janibacter anophelis NBRC 107843	WP_068316778.1	LysM+SLT
GCF_001570945.1	Bacteria	Actinomycetota	Actinomycetia	Actinomycetales	Dermatophilaceae	Janibacter	Janibacter anophelis	Janibacter anophelis NBRC 107843	WP_244884769.1	PG_binding_1+NLPC_P60
GCF_013409205.1	Bacteria	Actinomycetota	Actinomycetia	Actinomycetales	Dermatophilaceae	Janibacter	Janibacter cremeus	Janibacter cremeus	WP_185989811.1	LysM+SLT
GCF_013409205.1	Bacteria	Actinomycetota	Actinomycetia	Actinomycetales	Dermatophilaceae	Janibacter	Janibacter cremeus	Janibacter cremeus	WP_185991178.1	PG_binding_1+NLPC_P60	Sec
GCF_013409205.1	Bacteria	Actinomycetota	Actinomycetia	Actinomycetales	Dermatophilaceae	Janibacter	Janibacter cremeus	Janibacter cremeus	WP_246297137.1	PG_binding_1+NLPC_P60	Sec
GCF_000297495.1	Bacteria	Actinomycetota	Actinomycetia	Actinomycetales	Dermatophilaceae	Janibacter	Janibacter hoylei	Janibacter hoylei PVAS-1	WP_007923835.1	PG_binding_1+NLPC_P60
GCF_000297495.1	Bacteria	Actinomycetota	Actinomycetia	Actinomycetales	Dermatophilaceae	Janibacter	Janibacter hoylei	Janibacter hoylei PVAS-1	WP_007929762.1	PG_binding_1+NLPC_P60	Sec
GCF_000297495.1	Bacteria	Actinomycetota	Actinomycetia	Actinomycetales	Dermatophilaceae	Janibacter	Janibacter hoylei	Janibacter hoylei PVAS-1	WP_040881747.1	LysM+SLT
GCF_900176385.1	Bacteria	Actinomycetota	Actinomycetia	Actinomycetales	Dermatophilaceae	Janibacter	Janibacter indicus	Janibacter indicus	WP_072625895.1	PG_binding_1+NLPC_P60	Sec
GCF_900176385.1	Bacteria	Actinomycetota	Actinomycetia	Actinomycetales	Dermatophilaceae	Janibacter	Janibacter indicus	Janibacter indicus	WP_159451167.1	LysM+SLT
GCF_001570985.1	Bacteria	Actinomycetota	Actinomycetia	Actinomycetales	Dermatophilaceae	Janibacter	Janibacter limosus	Janibacter limosus NBRC 16128	WP_068266349.1	PG_binding_1+NLPC_P60	Sec
GCF_001570985.1	Bacteria	Actinomycetota	Actinomycetia	Actinomycetales	Dermatophilaceae	Janibacter	Janibacter limosus	Janibacter limosus NBRC 16128	WP_068266566.1	LysM+SLT
GCF_004295485.1	Bacteria	Actinomycetota	Actinomycetia	Actinomycetales	Dermatophilaceae	Janibacter	Janibacter limosus_A	Janibacter limosus	WP_130630871.1	PG_binding_1+NLPC_P60	Sec
GCF_004295485.1	Bacteria	Actinomycetota	Actinomycetia	Actinomycetales	Dermatophilaceae	Janibacter	Janibacter limosus_A	Janibacter limosus	WP_165399612.1	LysM+SLT
GCF_004295485.1	Bacteria	Actinomycetota	Actinomycetia	Actinomycetales	Dermatophilaceae	Janibacter	Janibacter limosus_A	Janibacter limosus	WP_165399715.1	PG_binding_1+NLPC_P60	Sec
GCF_001428305.1	Bacteria	Actinomycetota	Actinomycetia	Actinomycetales	Dermatophilaceae	Janibacter	Janibacter sp001428305	Janibacter sp. Soil728	WP_055990153.1	PG_binding_1+NLPC_P60	Sec
GCF_001428305.1	Bacteria	Actinomycetota	Actinomycetia	Actinomycetales	Dermatophilaceae	Janibacter	Janibacter sp001428305	Janibacter sp. Soil728	WP_055994812.1	LysM+SLT
GCF_024362365.1	Bacteria	Actinomycetota	Actinomycetia	Actinomycetales	Dermatophilaceae	Janibacter	Janibacter sp024362365	Janibacter sp. CX7	WP_255184759.1	PG_binding_1+NLPC_P60	Sec
GCF_024362365.1	Bacteria	Actinomycetota	Actinomycetia	Actinomycetales	Dermatophilaceae	Janibacter	Janibacter sp024362365	Janibacter sp. CX7	WP_255186093.1	LysM+SLT
GCF_024362365.1	Bacteria	Actinomycetota	Actinomycetia	Actinomycetales	Dermatophilaceae	Janibacter	Janibacter sp024362365	Janibacter sp. CX7	WP_303707959.1	PG_binding_1+NLPC_P60	Sec
GCF_001591405.1	Bacteria	Actinomycetota	Actinomycetia	Actinomycetales	Dermatophilaceae	Janibacter	Janibacter terrae	Janibacter terrae NBRC 107853	WP_068324714.1	LysM+SLT
GCF_001591405.1	Bacteria	Actinomycetota	Actinomycetia	Actinomycetales	Dermatophilaceae	Janibacter	Janibacter terrae	Janibacter terrae NBRC 107853	WP_068328021.1	PG_binding_1+NLPC_P60	Sec
GCF_900289115.1	Bacteria	Actinomycetota	Actinomycetia	Actinomycetales	Dermatophilaceae	Janibacter_A	Janibacter_A massiliensis	Janibacter massiliensis	WP_106818936.1	LysM+SLT
GCF_000298215.1	Bacteria	Actinomycetota	Actinomycetia	Actinomycetales	Dermatophilaceae	Kineosphaera	Kineosphaera limosa	Kineosphaera limosa NBRC 100340	WP_006593478.1	LysM+SLT
GCF_000768695.1	Bacteria	Actinomycetota	Actinomycetia	Actinomycetales	Dermatophilaceae	Knoellia	Knoellia aerolata	Knoellia aerolata DSM 18566	WP_052113186.1	LysM+SLT		Engineered:Wastewater:Activated Sludge;Engineered:Wastewater:Activated Sludge;Engineered:Wastewater:Activated Sludge
GCF_000768675.1	Bacteria	Actinomycetota	Actinomycetia	Actinomycetales	Dermatophilaceae	Knoellia	Knoellia flava	Knoellia flava TL1	WP_035946148.1	PG_binding_1+Peptidase_M15	Tat
GCF_000768675.1	Bacteria	Actinomycetota	Actinomycetia	Actinomycetales	Dermatophilaceae	Knoellia	Knoellia flava	Knoellia flava TL1	WP_052117422.1	LysM+SLT
GCF_007992835.1	Bacteria	Actinomycetota	Actinomycetia	Actinomycetales	Dermatophilaceae	Knoellia	Knoellia locipacati	Knoellia locipacati	WP_147066797.1	LysM+SLT
GCF_003002895.1	Bacteria	Actinomycetota	Actinomycetia	Actinomycetales	Dermatophilaceae	Knoellia	Knoellia remsis	Knoellia remsis	WP_106296015.1	PG_binding_1+Peptidase_M15	Tat
GCF_003002895.1	Bacteria	Actinomycetota	Actinomycetia	Actinomycetales	Dermatophilaceae	Knoellia	Knoellia remsis	Knoellia remsis	WP_106296630.1	LysM+SLT
GCF_003002895.1	Bacteria	Actinomycetota	Actinomycetia	Actinomycetales	Dermatophilaceae	Knoellia	Knoellia remsis	Knoellia remsis	WP_106298267.1	CW_binding_2+Amidase_2	Sec
GCF_000768705.1	Bacteria	Actinomycetota	Actinomycetia	Actinomycetales	Dermatophilaceae	Knoellia	Knoellia sinensis	Knoellia sinensis KCTC 19936	WP_052109544.1	LysM+SLT
GCF_000152705.1	Bacteria	Actinomycetota	Actinomycetia	Actinomycetales	Dermatophilaceae	Knoellia	Knoellia sp000152705	Janibacter sp. HTCC2649	WP_009775282.1	PG_binding_1+Peptidase_M15	Tat
GCF_000152705.1	Bacteria	Actinomycetota	Actinomycetia	Actinomycetales	Dermatophilaceae	Knoellia	Knoellia sp000152705	Janibacter sp. HTCC2649	WP_158306111.1	LysM+SLT
GCF_001427985.1	Bacteria	Actinomycetota	Actinomycetia	Actinomycetales	Dermatophilaceae	Knoellia	Knoellia sp001427985	Knoellia sp. Soil729	WP_056146141.1	LysM+SLT
GCF_000768685.1	Bacteria	Actinomycetota	Actinomycetia	Actinomycetales	Dermatophilaceae	Knoellia	Knoellia subterranea	Knoellia subterranea KCTC 19937	WP_052111752.1	LysM+SLT
GCF_001552435.1	Bacteria	Actinomycetota	Actinomycetia	Actinomycetales	Dermatophilaceae	Kribbia	Kribbia dieselivorans	Kribbia dieselivorans NBRC 106261	WP_174521118.1	CW_binding_2+Amidase_2
GCF_900187395.1	Bacteria	Actinomycetota	Actinomycetia	Actinomycetales	Dermatophilaceae	Kytococcus	Kytococcus aerolatus	Kytococcus aerolatus	WP_088818964.1	PG_binding_1+SH3_3+NLPC_P60	Tat
GCF_002847825.1	Bacteria	Actinomycetota	Actinomycetia	Actinomycetales	Dermatophilaceae	Kytococcus	Kytococcus schroeteri	Kytococcus schroeteri	WP_180802238.1	PG_binding_1+NLPC_P60
GCF_000023925.1	Bacteria	Actinomycetota	Actinomycetia	Actinomycetales	Dermatophilaceae	Kytococcus	Kytococcus sedentarius	Kytococcus sedentarius DSM 20547	WP_012801939.1	PG_binding_1+SH3_3+NLPC_P60	Tat
GCF_006715055.1	Bacteria	Actinomycetota	Actinomycetia	Actinomycetales	Dermatophilaceae	Lapillicoccus	Lapillicoccus jejuensis	Lapillicoccus jejuensis	WP_170185749.1	LysM+SLT
GCF_006715055.1	Bacteria	Actinomycetota	Actinomycetia	Actinomycetales	Dermatophilaceae	Lapillicoccus	Lapillicoccus jejuensis	Lapillicoccus jejuensis	WP_246061102.1	PG_binding_1+Amidase_3
GCF_007845645.1	Bacteria	Actinomycetota	Actinomycetia	Actinomycetales	Dermatophilaceae	Leekyejoonella	Leekyejoonella antrihumi	Leekyejoonella antrihumi	WP_146315280.1	PG_binding_1+NLPC_P60	Sec
GCF_007845645.1	Bacteria	Actinomycetota	Actinomycetia	Actinomycetales	Dermatophilaceae	Leekyejoonella	Leekyejoonella antrihumi	Leekyejoonella antrihumi	WP_146315283.1	PG_binding_1+Peptidase_M23	Tat
GCF_007845645.1	Bacteria	Actinomycetota	Actinomycetia	Actinomycetales	Dermatophilaceae	Leekyejoonella	Leekyejoonella antrihumi	Leekyejoonella antrihumi	WP_146318611.1	PG_binding_1+Glyco_hydro_25	Sec
GCF_007845645.1	Bacteria	Actinomycetota	Actinomycetia	Actinomycetales	Dermatophilaceae	Leekyejoonella	Leekyejoonella antrihumi	Leekyejoonella antrihumi	WP_186525957.1	PG_binding_1+NLPC_P60	Tat
GCF_007845645.1	Bacteria	Actinomycetota	Actinomycetia	Actinomycetales	Dermatophilaceae	Leekyejoonella	Leekyejoonella antrihumi	Leekyejoonella antrihumi	WP_186526047.1	LysM+SLT
GCF_001247745.1	Bacteria	Actinomycetota	Actinomycetia	Actinomycetales	Dermatophilaceae	Luteipulveratus	Luteipulveratus halotolerans	Luteipulveratus halotolerans	WP_050669270.1	LysM+SLT
GCF_001247745.1	Bacteria	Actinomycetota	Actinomycetia	Actinomycetales	Dermatophilaceae	Luteipulveratus	Luteipulveratus halotolerans	Luteipulveratus halotolerans	WP_050671218.1	PG_binding_1+NLPC_P60	Sec
GCF_001247745.1	Bacteria	Actinomycetota	Actinomycetia	Actinomycetales	Dermatophilaceae	Luteipulveratus	Luteipulveratus halotolerans	Luteipulveratus halotolerans	WP_050671219.1	PG_binding_1+NLPC_P60	Sec
GCF_001247745.1	Bacteria	Actinomycetota	Actinomycetia	Actinomycetales	Dermatophilaceae	Luteipulveratus	Luteipulveratus halotolerans	Luteipulveratus halotolerans	WP_050671368.1	PG_binding_1+Amidase_2	Tat
GCF_001247745.1	Bacteria	Actinomycetota	Actinomycetia	Actinomycetales	Dermatophilaceae	Luteipulveratus	Luteipulveratus halotolerans	Luteipulveratus halotolerans	WP_157508709.1	PG_binding_1+Amidase_2	Tat
GCF_001190945.1	Bacteria	Actinomycetota	Actinomycetia	Actinomycetales	Dermatophilaceae	Luteipulveratus	Luteipulveratus mongoliensis	Luteipulveratus mongoliensis	WP_052589433.1	PG_binding_1+Amidase_2	Tat
GCF_001190945.1	Bacteria	Actinomycetota	Actinomycetia	Actinomycetales	Dermatophilaceae	Luteipulveratus	Luteipulveratus mongoliensis	Luteipulveratus mongoliensis	WP_052589595.1	PG_binding_1+NLPC_P60	Sec
GCF_001190945.1	Bacteria	Actinomycetota	Actinomycetia	Actinomycetales	Dermatophilaceae	Luteipulveratus	Luteipulveratus mongoliensis	Luteipulveratus mongoliensis	WP_052589596.1	PG_binding_1+NLPC_P60	Tat
GCF_001190945.1	Bacteria	Actinomycetota	Actinomycetia	Actinomycetales	Dermatophilaceae	Luteipulveratus	Luteipulveratus mongoliensis	Luteipulveratus mongoliensis	WP_052593292.1	LysM+SLT
GCF_001190945.1	Bacteria	Actinomycetota	Actinomycetia	Actinomycetales	Dermatophilaceae	Luteipulveratus	Luteipulveratus mongoliensis	Luteipulveratus mongoliensis	WP_083449855.1	PG_binding_1+Peptidase_M23	Sec
GCF_001190945.1	Bacteria	Actinomycetota	Actinomycetia	Actinomycetales	Dermatophilaceae	Luteipulveratus	Luteipulveratus mongoliensis	Luteipulveratus mongoliensis	WP_083450369.1	PG_binding_1+Amidase_2	Tat
GCF_001190945.1	Bacteria	Actinomycetota	Actinomycetia	Actinomycetales	Dermatophilaceae	Luteipulveratus	Luteipulveratus mongoliensis	Luteipulveratus mongoliensis	WP_169787676.1	PG_binding_1+NLPC_P60	Sec
GCA_016717165.1	Bacteria	Actinomycetota	Actinomycetia	Actinomycetales	Dermatophilaceae	Lutibacillus	Lutibacillus vidarii	Candidatus Lutibacillus vidarii	MBK9725023.1	LysM+SLT		Host-associated:Plants:Rhizosphere;Host-associated:Plants:Rhizosphere;Host-associated:Plants:Rhizosphere
GCA_016717165.1	Bacteria	Actinomycetota	Actinomycetia	Actinomycetales	Dermatophilaceae	Lutibacillus	Lutibacillus vidarii	Candidatus Lutibacillus vidarii	MBK9725620.1	PG_binding_1+Peptidase_M15	Sec	Host-associated:Plants:Rhizosphere;Host-associated:Plants:Rhizosphere;Host-associated:Plants:Rhizosphere
GCA_016717165.1	Bacteria	Actinomycetota	Actinomycetia	Actinomycetales	Dermatophilaceae	Lutibacillus	Lutibacillus vidarii	Candidatus Lutibacillus vidarii	MBK9725621.1	PG_binding_1+Peptidase_M74	Sec	Host-associated:Plants:Rhizosphere;Host-associated:Plants:Rhizosphere;Host-associated:Plants:Rhizosphere
GCF_007828725.1	Bacteria	Actinomycetota	Actinomycetia	Actinomycetales	Dermatophilaceae	Marihabitans	Marihabitans asiaticum	Marihabitans asiaticum	WP_144858173.1	LysM+SLT
GCF_007828725.1	Bacteria	Actinomycetota	Actinomycetia	Actinomycetales	Dermatophilaceae	Marihabitans	Marihabitans asiaticum	Marihabitans asiaticum	WP_170236239.1	PG_binding_1+NLPC_P60	Sec
GCF_016888335.1	Bacteria	Actinomycetota	Actinomycetia	Actinomycetales	Dermatophilaceae	Marihabitans	Marihabitans endophyticus	Janibacter endophyticus	WP_204142359.1	PG_binding_1+NLPC_P60	Sec
GCF_016888335.1	Bacteria	Actinomycetota	Actinomycetia	Actinomycetales	Dermatophilaceae	Marihabitans	Marihabitans endophyticus	Janibacter endophyticus	WP_204143542.1	LysM+SLT
GCF_020567375.1	Bacteria	Actinomycetota	Actinomycetia	Actinomycetales	Dermatophilaceae	Marihabitans	Marihabitans melonis	Janibacter melonis	WP_229299044.1	LysM+SLT
GCF_020567375.1	Bacteria	Actinomycetota	Actinomycetia	Actinomycetales	Dermatophilaceae	Marihabitans	Marihabitans melonis	Janibacter melonis	WP_308012883.1	PG_binding_1+NLPC_P60	Sec
GCF_011440275.1	Bacteria	Actinomycetota	Actinomycetia	Actinomycetales	Dermatophilaceae	Metallococcus	Metallococcus carri	Metallococcus carri	WP_166198444.1	PG_binding_1+NLPC_P60	Sec
GCF_011440275.1	Bacteria	Actinomycetota	Actinomycetia	Actinomycetales	Dermatophilaceae	Metallococcus	Metallococcus carri	Metallococcus carri	WP_166198446.1	PG_binding_1+NLPC_P60	Tat
GCF_011440275.1	Bacteria	Actinomycetota	Actinomycetia	Actinomycetales	Dermatophilaceae	Metallococcus	Metallococcus carri	Metallococcus carri	WP_235946269.1	PG_binding_1+Peptidase_M23
GCF_012277275.1	Bacteria	Actinomycetota	Actinomycetia	Actinomycetales	Dermatophilaceae	Mobilicoccus	Mobilicoccus aptenodytis	Gephyromycinifex aptenodytis	WP_226913250.1	LysM+SLT
GCF_001956915.1	Bacteria	Actinomycetota	Actinomycetia	Actinomycetales	Dermatophilaceae	Monashia	Monashia flava	Intrasporangium flavum	WP_076258589.1	PG_binding_1+Peptidase_M23
GCF_001956915.1	Bacteria	Actinomycetota	Actinomycetia	Actinomycetales	Dermatophilaceae	Monashia	Monashia flava	Intrasporangium flavum	WP_076259999.1	PG_binding_1+Peptidase_M15	Tat
GCF_001956915.1	Bacteria	Actinomycetota	Actinomycetia	Actinomycetales	Dermatophilaceae	Monashia	Monashia flava	Intrasporangium flavum	WP_076262346.1	PG_binding_1+Phage_lysozyme2	Sec
GCF_001956915.1	Bacteria	Actinomycetota	Actinomycetia	Actinomycetales	Dermatophilaceae	Monashia	Monashia flava	Intrasporangium flavum	WP_076262382.1	PG_binding_1+Phage_lysozyme2	Sec
GCF_001956915.1	Bacteria	Actinomycetota	Actinomycetia	Actinomycetales	Dermatophilaceae	Monashia	Monashia flava	Intrasporangium flavum	WP_076262995.1	PG_binding_1+Amidase_3
GCF_001956915.1	Bacteria	Actinomycetota	Actinomycetia	Actinomycetales	Dermatophilaceae	Monashia	Monashia flava	Intrasporangium flavum	WP_083707311.1	PG_binding_1+Amidase_2	Tat
GCF_001956915.1	Bacteria	Actinomycetota	Actinomycetia	Actinomycetales	Dermatophilaceae	Monashia	Monashia flava	Intrasporangium flavum	WP_083707312.1	PG_binding_1+Peptidase_M15	Sec
GCA_023389095.1	Bacteria	Actinomycetota	Actinomycetia	Actinomycetales	Dermatophilaceae	Monashia	Monashia sp023389095	Actinomycetia bacterium	JAEWFB010000053.1_1	PG_binding_1+Peptidase_M15		Engineered:Wastewater:Activated Sludge;Engineered:Wastewater:Activated Sludge;Engineered:Wastewater:Activated Sludge
GCA_023389095.1	Bacteria	Actinomycetota	Actinomycetia	Actinomycetales	Dermatophilaceae	Monashia	Monashia sp023389095	Actinomycetia bacterium	JAEWFB010000101.1_5	PG_binding_1+Peptidase_M15	Sec	Engineered:Wastewater:Activated Sludge;Engineered:Wastewater:Activated Sludge;Engineered:Wastewater:Activated Sludge
GCA_023389095.1	Bacteria	Actinomycetota	Actinomycetia	Actinomycetales	Dermatophilaceae	Monashia	Monashia sp023389095	Actinomycetia bacterium	JAEWFB010000101.1_6	PG_binding_1+Phage_lysozyme2	Sec	Engineered:Wastewater:Activated Sludge;Engineered:Wastewater:Activated Sludge;Engineered:Wastewater:Activated Sludge
GCA_023389095.1	Bacteria	Actinomycetota	Actinomycetia	Actinomycetales	Dermatophilaceae	Monashia	Monashia sp023389095	Actinomycetia bacterium	JAEWFB010000117.1_2	PG_binding_1+Amidase_3		Engineered:Wastewater:Activated Sludge;Engineered:Wastewater:Activated Sludge;Engineered:Wastewater:Activated Sludge
GCA_023389095.1	Bacteria	Actinomycetota	Actinomycetia	Actinomycetales	Dermatophilaceae	Monashia	Monashia sp023389095	Actinomycetia bacterium	JAEWFB010000373.1_4	LysM+SLT		Engineered:Wastewater:Activated Sludge;Engineered:Wastewater:Activated Sludge;Engineered:Wastewater:Activated Sludge
GCA_023451855.1	Bacteria	Actinomycetota	Actinomycetia	Actinomycetales	Dermatophilaceae	Monashia	Monashia sp023451855	Actinomycetia bacterium	JAEXXY010000146.1_4	LysM+SLT
GCA_023451855.1	Bacteria	Actinomycetota	Actinomycetia	Actinomycetales	Dermatophilaceae	Monashia	Monashia sp023451855	Actinomycetia bacterium	JAEXXY010000226.1_26	PG_binding_1+Amidase_3
GCA_023451855.1	Bacteria	Actinomycetota	Actinomycetia	Actinomycetales	Dermatophilaceae	Monashia	Monashia sp023451855	Actinomycetia bacterium	JAEXXY010000227.1_10	PG_binding_1+Phage_lysozyme2	Sec
GCA_023451855.1	Bacteria	Actinomycetota	Actinomycetia	Actinomycetales	Dermatophilaceae	Monashia	Monashia sp023451855	Actinomycetia bacterium	JAEXXY010000227.1_8	PG_binding_1+Peptidase_M15	Sec
GCA_023451855.1	Bacteria	Actinomycetota	Actinomycetia	Actinomycetales	Dermatophilaceae	Monashia	Monashia sp023451855	Actinomycetia bacterium	JAEXXY010000227.1_9	PG_binding_1+Amidase_2	Tat
GCF_003121625.1	Bacteria	Actinomycetota	Actinomycetia	Actinomycetales	Dermatophilaceae	Ornithinicoccus	Ornithinicoccus cavernae	Ornithinimicrobium cavernae	WP_109472560.1	CW_binding_2+VanY	Sec
GCF_003121625.1	Bacteria	Actinomycetota	Actinomycetia	Actinomycetales	Dermatophilaceae	Ornithinicoccus	Ornithinicoccus cavernae	Ornithinimicrobium cavernae	WP_109472978.1	LysM+SLT
GCF_003121625.1	Bacteria	Actinomycetota	Actinomycetia	Actinomycetales	Dermatophilaceae	Ornithinicoccus	Ornithinicoccus cavernae	Ornithinimicrobium cavernae	WP_109474323.1	CW_binding_2+Peptidase_M14	Sec
GCF_003121625.1	Bacteria	Actinomycetota	Actinomycetia	Actinomycetales	Dermatophilaceae	Ornithinicoccus	Ornithinicoccus cavernae	Ornithinimicrobium cavernae	WP_161958388.1	SH3_3+NLPC_P60	Sec
GCF_003121625.1	Bacteria	Actinomycetota	Actinomycetia	Actinomycetales	Dermatophilaceae	Ornithinicoccus	Ornithinicoccus cavernae	Ornithinimicrobium cavernae	WP_202619328.1	PG_binding_1+Peptidase_M23	Tat
GCF_007197575.1	Bacteria	Actinomycetota	Actinomycetia	Actinomycetales	Dermatophilaceae	Ornithinicoccus	Ornithinicoccus ciconiae	Ornithinimicrobium ciconiae	WP_143782032.1	CW_binding_2+VanY	Sec	Engineered:Solid waste:Composting;Engineered:Solid waste:Composting;Engineered:Solid waste:Composting
GCF_006716185.1	Bacteria	Actinomycetota	Actinomycetia	Actinomycetales	Dermatophilaceae	Ornithinicoccus	Ornithinicoccus hortensis	Ornithinicoccus hortensis	WP_141784753.1	LysM+SLT
GCF_006716185.1	Bacteria	Actinomycetota	Actinomycetia	Actinomycetales	Dermatophilaceae	Ornithinicoccus	Ornithinicoccus hortensis	Ornithinicoccus hortensis	WP_141786356.1	CW_binding_2+Peptidase_M14	Sec
GCF_003352835.1	Bacteria	Actinomycetota	Actinomycetia	Actinomycetales	Dermatophilaceae	Ornithinicoccus	Ornithinicoccus muralis	Ornithinimicrobium murale	WP_114907824.1	CW_binding_2+Peptidase_M14	Sec	Engineered:Solid waste:Composting;Engineered:Solid waste:Composting;Engineered:Solid waste:Composting
GCF_003352835.1	Bacteria	Actinomycetota	Actinomycetia	Actinomycetales	Dermatophilaceae	Ornithinicoccus	Ornithinicoccus muralis	Ornithinimicrobium murale	WP_114908195.1	LysM+SLT		Engineered:Solid waste:Composting;Engineered:Solid waste:Composting;Engineered:Solid waste:Composting
GCF_003352835.1	Bacteria	Actinomycetota	Actinomycetia	Actinomycetales	Dermatophilaceae	Ornithinicoccus	Ornithinicoccus muralis	Ornithinimicrobium murale	WP_162802205.1	CW_binding_2+VanY	Sec	Engineered:Solid waste:Composting;Engineered:Solid waste:Composting;Engineered:Solid waste:Composting
GCA_012515595.1	Bacteria	Actinomycetota	Actinomycetia	Actinomycetales	Dermatophilaceae	Ornithinicoccus	Ornithinicoccus sp012515595	Actinomycetales bacterium	NLG19827.1	CW_binding_2+VanY		Engineered:Solid waste:Composting;Engineered:Solid waste:Composting;Engineered:Solid waste:Composting
GCA_012515595.1	Bacteria	Actinomycetota	Actinomycetia	Actinomycetales	Dermatophilaceae	Ornithinicoccus	Ornithinicoccus sp012515595	Actinomycetales bacterium	NLG21872.1	CW_binding_2+Peptidase_M14	Sec	Engineered:Solid waste:Composting;Engineered:Solid waste:Composting;Engineered:Solid waste:Composting
GCF_023015765.1	Bacteria	Actinomycetota	Actinomycetia	Actinomycetales	Dermatophilaceae	Ornithinicoccus	Ornithinicoccus sp023015765	Ornithinimicrobium sp. F0845	WP_247089355.1	CW_binding_2+VanY	Sec
GCF_023015765.1	Bacteria	Actinomycetota	Actinomycetia	Actinomycetales	Dermatophilaceae	Ornithinicoccus	Ornithinicoccus sp023015765	Ornithinimicrobium sp. F0845	WP_247090450.1	CW_binding_2+Peptidase_M14	Sec
GCF_023923205.1	Bacteria	Actinomycetota	Actinomycetia	Actinomycetales	Dermatophilaceae	Ornithinicoccus	Ornithinicoccus sp023923205	Ornithinimicrobium sp. JY.X270	WP_252620898.1	SH3_3+NLPC_P60	Sec
GCF_023923205.1	Bacteria	Actinomycetota	Actinomycetia	Actinomycetales	Dermatophilaceae	Ornithinicoccus	Ornithinicoccus sp023923205	Ornithinimicrobium sp. JY.X270	WP_252621267.1	CW_binding_2+VanY
GCF_023923205.1	Bacteria	Actinomycetota	Actinomycetia	Actinomycetales	Dermatophilaceae	Ornithinicoccus	Ornithinicoccus sp023923205	Ornithinimicrobium sp. JY.X270	WP_252622837.1	LysM+SLT
GCF_023923225.1	Bacteria	Actinomycetota	Actinomycetia	Actinomycetales	Dermatophilaceae	Ornithinicoccus	Ornithinicoccus sp023923225	Ornithinimicrobium sp. HY1793	WP_252593637.1	PG_binding_1+Peptidase_M23	Tat
GCF_023923225.1	Bacteria	Actinomycetota	Actinomycetia	Actinomycetales	Dermatophilaceae	Ornithinicoccus	Ornithinicoccus sp023923225	Ornithinimicrobium sp. HY1793	WP_252593803.1	CW_binding_2+VanY	Sec
GCF_023923225.1	Bacteria	Actinomycetota	Actinomycetia	Actinomycetales	Dermatophilaceae	Ornithinicoccus	Ornithinicoccus sp023923225	Ornithinimicrobium sp. HY1793	WP_252594929.1	CW_binding_2+Peptidase_M14	Tat
GCF_023923225.1	Bacteria	Actinomycetota	Actinomycetia	Actinomycetales	Dermatophilaceae	Ornithinicoccus	Ornithinicoccus sp023923225	Ornithinimicrobium sp. HY1793	WP_252595217.1	LysM+SLT
GCF_009602535.1	Bacteria	Actinomycetota	Actinomycetia	Actinomycetales	Dermatophilaceae	Ornithinicoccus_A	Ornithinicoccus_A halotolerans	Ornithinicoccus halotolerans	WP_153398659.1	LysM+SLT
GCF_009602535.1	Bacteria	Actinomycetota	Actinomycetia	Actinomycetales	Dermatophilaceae	Ornithinicoccus_A	Ornithinicoccus_A halotolerans	Ornithinicoccus halotolerans	WP_194288703.1	PG_binding_1+Amidase_2	Sec
GCF_003351765.1	Bacteria	Actinomycetota	Actinomycetia	Actinomycetales	Dermatophilaceae	Ornithinimicrobium	Ornithinimicrobium avium	Ornithinimicrobium avium	WP_114928628.1	CW_binding_2+Amidase_2	Sec
GCF_003351765.1	Bacteria	Actinomycetota	Actinomycetia	Actinomycetales	Dermatophilaceae	Ornithinimicrobium	Ornithinimicrobium avium	Ornithinimicrobium avium	WP_162802818.1	LysM+SLT
GCF_003702705.1	Bacteria	Actinomycetota	Actinomycetia	Actinomycetales	Dermatophilaceae	Ornithinimicrobium	Ornithinimicrobium cerasi	Ornithinimicrobium cerasi	WP_122260665.1	LysM+SLT
GCF_003702705.1	Bacteria	Actinomycetota	Actinomycetia	Actinomycetales	Dermatophilaceae	Ornithinimicrobium	Ornithinimicrobium cerasi	Ornithinimicrobium cerasi	WP_161965079.1	CW_binding_2+Amidase_2
GCF_006716885.1	Bacteria	Actinomycetota	Actinomycetia	Actinomycetales	Dermatophilaceae	Ornithinimicrobium	Ornithinimicrobium humiphilum	Ornithinimicrobium humiphilum	WP_141817007.1	CW_binding_2+Amidase_2	Sec
GCF_006716885.1	Bacteria	Actinomycetota	Actinomycetia	Actinomycetales	Dermatophilaceae	Ornithinimicrobium	Ornithinimicrobium humiphilum	Ornithinimicrobium humiphilum	WP_141817231.1	SH3_3+NLPC_P60	Sec
GCF_006716885.1	Bacteria	Actinomycetota	Actinomycetia	Actinomycetales	Dermatophilaceae	Ornithinimicrobium	Ornithinimicrobium humiphilum	Ornithinimicrobium humiphilum	WP_141818109.1	LysM+SLT
GCF_000421185.1	Bacteria	Actinomycetota	Actinomycetia	Actinomycetales	Dermatophilaceae	Ornithinimicrobium	Ornithinimicrobium pekingense	Ornithinimicrobium pekingense DSM 21552	WP_022921217.1	CW_binding_2+Amidase_2	Sec
GCF_000421185.1	Bacteria	Actinomycetota	Actinomycetia	Actinomycetales	Dermatophilaceae	Ornithinimicrobium	Ornithinimicrobium pekingense	Ornithinimicrobium pekingense DSM 21552	WP_022921409.1	LysM+SLT
GCF_001942405.1	Bacteria	Actinomycetota	Actinomycetia	Actinomycetales	Dermatophilaceae	Ornithinimicrobium	Ornithinimicrobium sp001942405	Ornithinimicrobium sp. CNJ-824	WP_075958918.1	LysM+SLT		Host-associated:Human:Skin;Host-associated:Human:Skin;Host-associated:Human:Skin
GCA_003577095.1	Bacteria	Actinomycetota	Actinomycetia	Actinomycetales	Dermatophilaceae	Ornithinimicrobium	Ornithinimicrobium sp003577095	Acidobacteria bacterium	RIK14963.1	CW_binding_2+Amidase_2	Sec
GCA_003577095.1	Bacteria	Actinomycetota	Actinomycetia	Actinomycetales	Dermatophilaceae	Ornithinimicrobium	Ornithinimicrobium sp003577095	Acidobacteria bacterium	RIK17826.1	SH3_3+NLPC_P60	Sec
GCF_014636495.1	Bacteria	Actinomycetota	Actinomycetia	Actinomycetales	Dermatophilaceae	Ornithinimicrobium	Ornithinimicrobium tianjinense	Ornithinimicrobium tianjinense	WP_188427653.1	SH3_4+NLPC_P60	Sec
GCF_014636495.1	Bacteria	Actinomycetota	Actinomycetia	Actinomycetales	Dermatophilaceae	Ornithinimicrobium	Ornithinimicrobium tianjinense	Ornithinimicrobium tianjinense	WP_188428590.1	LysM+SLT
GCF_014636495.1	Bacteria	Actinomycetota	Actinomycetia	Actinomycetales	Dermatophilaceae	Ornithinimicrobium	Ornithinimicrobium tianjinense	Ornithinimicrobium tianjinense	WP_188430060.1	CW_binding_2+VanY	Sec
GCF_014636495.1	Bacteria	Actinomycetota	Actinomycetia	Actinomycetales	Dermatophilaceae	Ornithinimicrobium	Ornithinimicrobium tianjinense	Ornithinimicrobium tianjinense	WP_188430571.1	CW_binding_2+Amidase_2	Sec
GCF_019457945.1	Bacteria	Actinomycetota	Actinomycetia	Actinomycetales	Dermatophilaceae	Ornithinimicrobium_A	Ornithinimicrobium_A laminariae	Ornithinimicrobium laminariae	WP_220121886.1	CW_binding_2+Amidase_2	Sec
GCF_019457945.1	Bacteria	Actinomycetota	Actinomycetia	Actinomycetales	Dermatophilaceae	Ornithinimicrobium_A	Ornithinimicrobium_A laminariae	Ornithinimicrobium laminariae	WP_220122736.1	LysM+SLT
GCF_021272345.1	Bacteria	Actinomycetota	Actinomycetia	Actinomycetales	Dermatophilaceae	Ornithinimicrobium_A	Ornithinimicrobium_A sp021272345	Ornithinimicrobium sp. EGI L100131	WP_232748175.1	LysM+SLT		Engineered:Wastewater:Activated Sludge;Engineered:Wastewater:Activated Sludge;Engineered:Wastewater:Activated Sludge
GCF_021272345.1	Bacteria	Actinomycetota	Actinomycetia	Actinomycetales	Dermatophilaceae	Ornithinimicrobium_A	Ornithinimicrobium_A sp021272345	Ornithinimicrobium sp. EGI L100131	WP_269812793.1	PG_binding_1+NLPC_P60	Tat	Engineered:Wastewater:Activated Sludge;Engineered:Wastewater:Activated Sludge;Engineered:Wastewater:Activated Sludge
GCF_021272345.1	Bacteria	Actinomycetota	Actinomycetia	Actinomycetales	Dermatophilaceae	Ornithinimicrobium_A	Ornithinimicrobium_A sp021272345	Ornithinimicrobium sp. EGI L100131	WP_269812992.1	SH3_3+NLPC_P60		Engineered:Wastewater:Activated Sludge;Engineered:Wastewater:Activated Sludge;Engineered:Wastewater:Activated Sludge
GCF_021535045.1	Bacteria	Actinomycetota	Actinomycetia	Actinomycetales	Dermatophilaceae	Ornithinimicrobium_A	Ornithinimicrobium_A sp021535045	Ornithinimicrobium sp. INDO-MA30-4	WP_235246203.1	LysM+SLT		Engineered:Wastewater:Activated Sludge;Engineered:Wastewater:Activated Sludge;Engineered:Wastewater:Activated Sludge
GCF_006716205.1	Bacteria	Actinomycetota	Actinomycetia	Actinomycetales	Dermatophilaceae	Oryzihumus	Oryzihumus leptocrescens	Oryzihumus leptocrescens	WP_141788422.1	LysM+SLT
GCF_006716205.1	Bacteria	Actinomycetota	Actinomycetia	Actinomycetales	Dermatophilaceae	Oryzihumus	Oryzihumus leptocrescens	Oryzihumus leptocrescens	WP_141790551.1	PG_binding_1+Amidase_3
GCF_006716205.1	Bacteria	Actinomycetota	Actinomycetia	Actinomycetales	Dermatophilaceae	Oryzihumus	Oryzihumus leptocrescens	Oryzihumus leptocrescens	WP_185746042.1	PG_binding_1+Glyco_hydro_25	Sec
GCF_006716205.1	Bacteria	Actinomycetota	Actinomycetia	Actinomycetales	Dermatophilaceae	Oryzihumus	Oryzihumus leptocrescens	Oryzihumus leptocrescens	WP_221632503.1	SH3_16+NLPC_P60
GCF_013408925.1	Bacteria	Actinomycetota	Actinomycetia	Actinomycetales	Dermatophilaceae	Pedococcus	Pedococcus badiiscoriae	Pedococcus badiiscoriae	WP_179420162.1	LysM+SLT
GCF_013408925.1	Bacteria	Actinomycetota	Actinomycetia	Actinomycetales	Dermatophilaceae	Pedococcus	Pedococcus badiiscoriae	Pedococcus badiiscoriae	WP_179423603.1	PG_binding_1+Amidase_3
GCF_013408925.1	Bacteria	Actinomycetota	Actinomycetia	Actinomycetales	Dermatophilaceae	Pedococcus	Pedococcus badiiscoriae	Pedococcus badiiscoriae	WP_238338142.1	PG_binding_1+Amidase_2	Sec
GCF_006438965.1	Bacteria	Actinomycetota	Actinomycetia	Actinomycetales	Dermatophilaceae	Pedococcus	Pedococcus bigeumensis	Pedococcus bigeumensis	WP_140738058.1	PG_binding_1+CHAP
GCF_006438965.1	Bacteria	Actinomycetota	Actinomycetia	Actinomycetales	Dermatophilaceae	Pedococcus	Pedococcus bigeumensis	Pedococcus bigeumensis	WP_140738553.1	LysM+SLT
GCF_006438965.1	Bacteria	Actinomycetota	Actinomycetia	Actinomycetales	Dermatophilaceae	Pedococcus	Pedococcus bigeumensis	Pedococcus bigeumensis	WP_161988715.1	PG_binding_1+Amidase_2	Sec
GCF_006438965.1	Bacteria	Actinomycetota	Actinomycetia	Actinomycetales	Dermatophilaceae	Pedococcus	Pedococcus bigeumensis	Pedococcus bigeumensis	WP_194150793.1	SH3_3+CHAP	Sec
GCF_006438965.1	Bacteria	Actinomycetota	Actinomycetia	Actinomycetales	Dermatophilaceae	Pedococcus	Pedococcus bigeumensis	Pedococcus bigeumensis	WP_241668308.1	PG_binding_1+Amidase_3
GCF_900111375.1	Bacteria	Actinomycetota	Actinomycetia	Actinomycetales	Dermatophilaceae	Pedococcus	Pedococcus cremeus	Pedococcus cremeus	WP_091755256.1	PG_binding_1+Amidase_2	Sec
GCF_900111375.1	Bacteria	Actinomycetota	Actinomycetia	Actinomycetales	Dermatophilaceae	Pedococcus	Pedococcus cremeus	Pedococcus cremeus	WP_091756723.1	LysM+SLT
GCF_900111375.1	Bacteria	Actinomycetota	Actinomycetia	Actinomycetales	Dermatophilaceae	Pedococcus	Pedococcus cremeus	Pedococcus cremeus	WP_091758987.1	PG_binding_1+CHAP
GCF_900111375.1	Bacteria	Actinomycetota	Actinomycetia	Actinomycetales	Dermatophilaceae	Pedococcus	Pedococcus cremeus	Pedococcus cremeus	WP_091759048.1	PG_binding_1+Amidase_3
GCF_900111375.1	Bacteria	Actinomycetota	Actinomycetia	Actinomycetales	Dermatophilaceae	Pedococcus	Pedococcus cremeus	Pedococcus cremeus	WP_143056267.1	CW_binding_2+Amidase_2
GCF_900104525.1	Bacteria	Actinomycetota	Actinomycetia	Actinomycetales	Dermatophilaceae	Pedococcus	Pedococcus dokdonensis	Pedococcus dokdonensis	WP_091781213.1	PG_binding_1+Amidase_2	Sec
GCF_900104525.1	Bacteria	Actinomycetota	Actinomycetia	Actinomycetales	Dermatophilaceae	Pedococcus	Pedococcus dokdonensis	Pedococcus dokdonensis	WP_091781677.1	LysM+SLT
GCF_900104525.1	Bacteria	Actinomycetota	Actinomycetia	Actinomycetales	Dermatophilaceae	Pedococcus	Pedococcus dokdonensis	Pedococcus dokdonensis	WP_197674708.1	PG_binding_1+Amidase_3
GCF_001426245.1	Bacteria	Actinomycetota	Actinomycetia	Actinomycetales	Dermatophilaceae	Pedococcus	Pedococcus sp001426245	Phycicoccus sp. Root101	WP_056914537.1	PG_binding_1+CHAP
GCF_001426245.1	Bacteria	Actinomycetota	Actinomycetia	Actinomycetales	Dermatophilaceae	Pedococcus	Pedococcus sp001426245	Phycicoccus sp. Root101	WP_056918120.1	PG_binding_1+Amidase_2	Sec
GCF_001426245.1	Bacteria	Actinomycetota	Actinomycetia	Actinomycetales	Dermatophilaceae	Pedococcus	Pedococcus sp001426245	Phycicoccus sp. Root101	WP_082552800.1	LysM+SLT
GCF_001426245.1	Bacteria	Actinomycetota	Actinomycetia	Actinomycetales	Dermatophilaceae	Pedococcus	Pedococcus sp001426245	Phycicoccus sp. Root101	WP_082553238.1	PG_binding_1+Amidase_3
GCF_001426245.1	Bacteria	Actinomycetota	Actinomycetia	Actinomycetales	Dermatophilaceae	Pedococcus	Pedococcus sp001426245	Phycicoccus sp. Root101	WP_082553295.1	SH3_3+CHAP	Sec
GCF_001426245.1	Bacteria	Actinomycetota	Actinomycetia	Actinomycetales	Dermatophilaceae	Pedococcus	Pedococcus sp001426245	Phycicoccus sp. Root101	WP_162246809.1	CW_binding_2+VanY	Sec
GCF_001428025.1	Bacteria	Actinomycetota	Actinomycetia	Actinomycetales	Dermatophilaceae	Pedococcus	Pedococcus sp001428025	Phycicoccus sp. Soil748	WP_056881979.1	SH3_3+CHAP	Sec
GCF_001428025.1	Bacteria	Actinomycetota	Actinomycetia	Actinomycetales	Dermatophilaceae	Pedococcus	Pedococcus sp001428025	Phycicoccus sp. Soil748	WP_056883769.1	PG_binding_1+Amidase_2	Sec
GCF_001428025.1	Bacteria	Actinomycetota	Actinomycetia	Actinomycetales	Dermatophilaceae	Pedococcus	Pedococcus sp001428025	Phycicoccus sp. Soil748	WP_082590569.1	LysM+SLT
GCF_001428025.1	Bacteria	Actinomycetota	Actinomycetia	Actinomycetales	Dermatophilaceae	Pedococcus	Pedococcus sp001428025	Phycicoccus sp. Soil748	WP_200949200.1	PG_binding_1+Amidase_3
GCF_001429605.1	Bacteria	Actinomycetota	Actinomycetia	Actinomycetales	Dermatophilaceae	Pedococcus	Pedococcus sp001429605	Phycicoccus sp. Soil802	WP_056920624.1	PG_binding_1+Amidase_2	Sec
GCF_001429605.1	Bacteria	Actinomycetota	Actinomycetia	Actinomycetales	Dermatophilaceae	Pedococcus	Pedococcus sp001429605	Phycicoccus sp. Soil802	WP_082592233.1	PG_binding_1+Amidase_3
GCF_001429605.1	Bacteria	Actinomycetota	Actinomycetia	Actinomycetales	Dermatophilaceae	Pedococcus	Pedococcus sp001429605	Phycicoccus sp. Soil802	WP_082592571.1	LysM+SLT
GCF_009707485.1	Bacteria	Actinomycetota	Actinomycetia	Actinomycetales	Dermatophilaceae	Pedococcus	Pedococcus sp009707485	Tetrasphaera sp. HKS02	WP_154683816.1	LysM+SLT
GCF_009707485.1	Bacteria	Actinomycetota	Actinomycetia	Actinomycetales	Dermatophilaceae	Pedococcus	Pedococcus sp009707485	Tetrasphaera sp. HKS02	WP_154684901.1	PG_binding_1+Amidase_3
GCF_009707485.1	Bacteria	Actinomycetota	Actinomycetia	Actinomycetales	Dermatophilaceae	Pedococcus	Pedococcus sp009707485	Tetrasphaera sp. HKS02	WP_255424990.1	PG_binding_1+Amidase_2
GCF_013041615.1	Bacteria	Actinomycetota	Actinomycetia	Actinomycetales	Dermatophilaceae	Pedococcus	Pedococcus sp013041615	Knoellia sp. DB2414S	WP_171242269.1	LysM+SLT
GCF_013041615.1	Bacteria	Actinomycetota	Actinomycetia	Actinomycetales	Dermatophilaceae	Pedococcus	Pedococcus sp013041615	Knoellia sp. DB2414S	WP_171244445.1	SH3_3+CHAP	Sec
GCF_013041615.1	Bacteria	Actinomycetota	Actinomycetia	Actinomycetales	Dermatophilaceae	Pedococcus	Pedococcus sp013041615	Knoellia sp. DB2414S	WP_171245295.1	PG_binding_1+Amidase_3
GCF_013041615.1	Bacteria	Actinomycetota	Actinomycetia	Actinomycetales	Dermatophilaceae	Pedococcus	Pedococcus sp013041615	Knoellia sp. DB2414S	WP_240977601.1	PG_binding_1+Amidase_2
GCF_013041615.1	Bacteria	Actinomycetota	Actinomycetia	Actinomycetales	Dermatophilaceae	Pedococcus	Pedococcus sp013041615	Knoellia sp. DB2414S	WP_240977925.1	CW_binding_2+Amidase_2	Sec
GCA_023420415.1	Bacteria	Actinomycetota	Actinomycetia	Actinomycetales	Dermatophilaceae	Pedococcus	Pedococcus sp023420415	Actinomycetia bacterium	JAEZWF010000016.1_21	PG_binding_1+Amidase_2	Sec
GCA_023420415.1	Bacteria	Actinomycetota	Actinomycetia	Actinomycetales	Dermatophilaceae	Pedococcus	Pedococcus sp023420415	Actinomycetia bacterium	JAEZWF010000029.1_28	LysM+SLT
GCA_023420415.1	Bacteria	Actinomycetota	Actinomycetia	Actinomycetales	Dermatophilaceae	Pedococcus	Pedococcus sp023420415	Actinomycetia bacterium	JAEZWF010000033.1_90	PG_binding_1+Amidase_3
GCA_016710385.1	Bacteria	Actinomycetota	Actinomycetia	Actinomycetales	Dermatophilaceae	Phosphoribacter	Phosphoribacter sp016710385	Actinomycetales bacterium	MBK8755977.1	PG_binding_1+NLPC_P60	Sec
GCA_016710385.1	Bacteria	Actinomycetota	Actinomycetia	Actinomycetales	Dermatophilaceae	Phosphoribacter	Phosphoribacter sp016710385	Actinomycetales bacterium	MBK8756374.1	PG_binding_1+VanY
GCA_016710385.1	Bacteria	Actinomycetota	Actinomycetia	Actinomycetales	Dermatophilaceae	Phosphoribacter	Phosphoribacter sp016710385	Actinomycetales bacterium	MBK8758824.1	PG_binding_1+CHAP
GCA_016710645.1	Bacteria	Actinomycetota	Actinomycetia	Actinomycetales	Dermatophilaceae	Phosphoribacter	Phosphoribacter sp016710645	Actinomycetales bacterium	MBK8731389.1	PG_binding_1+VanY	Sec
GCA_016710645.1	Bacteria	Actinomycetota	Actinomycetia	Actinomycetales	Dermatophilaceae	Phosphoribacter	Phosphoribacter sp016710645	Actinomycetales bacterium	MBK8732808.1	PG_binding_1+NLPC_P60	Sec
GCF_002846495.1	Bacteria	Actinomycetota	Actinomycetia	Actinomycetales	Dermatophilaceae	Phycicoccus	Phycicoccus duodecadis	Phycicoccus duodecadis	WP_101394282.1	LysM+SLT
GCF_011326735.1	Bacteria	Actinomycetota	Actinomycetia	Actinomycetales	Dermatophilaceae	Phycicoccus	Phycicoccus endophyticus	Phycicoccus endophyticus	WP_166098362.1	PG_binding_1+Peptidase_M15	Tat
GCF_011326735.1	Bacteria	Actinomycetota	Actinomycetia	Actinomycetales	Dermatophilaceae	Phycicoccus	Phycicoccus endophyticus	Phycicoccus endophyticus	WP_166098764.1	LysM+SLT
GCF_004025965.2	Bacteria	Actinomycetota	Actinomycetia	Actinomycetales	Dermatophilaceae	Phycicoccus	Phycicoccus flavus	Phycicoccus flavus	WP_128365295.1	LysM+SLT
GCF_004025965.2	Bacteria	Actinomycetota	Actinomycetia	Actinomycetales	Dermatophilaceae	Phycicoccus	Phycicoccus flavus	Phycicoccus flavus	WP_165566270.1	CW_binding_2+CHAP	Sec
GCF_004025965.2	Bacteria	Actinomycetota	Actinomycetia	Actinomycetales	Dermatophilaceae	Phycicoccus	Phycicoccus flavus	Phycicoccus flavus	WP_165566440.1	CW_binding_2+Amidase_2	Sec
GCF_004025965.2	Bacteria	Actinomycetota	Actinomycetia	Actinomycetales	Dermatophilaceae	Phycicoccus	Phycicoccus flavus	Phycicoccus flavus	WP_165566672.1	PG_binding_1+Peptidase_M15
GCF_000720925.1	Bacteria	Actinomycetota	Actinomycetia	Actinomycetales	Dermatophilaceae	Phycicoccus	Phycicoccus jejuensis	Phycicoccus jejuensis	WP_030529211.1	PG_binding_1+Peptidase_M15	Tat
GCF_000720925.1	Bacteria	Actinomycetota	Actinomycetia	Actinomycetales	Dermatophilaceae	Phycicoccus	Phycicoccus jejuensis	Phycicoccus jejuensis	WP_051750610.1	LysM+SLT
GCA_001428065.1	Bacteria	Actinomycetota	Actinomycetia	Actinomycetales	Dermatophilaceae	Phycicoccus	Phycicoccus sp001428065	Tetrasphaera sp. Soil756	KRE62249.1	CW_binding_2+Amidase_2	Sec
GCA_001428065.1	Bacteria	Actinomycetota	Actinomycetia	Actinomycetales	Dermatophilaceae	Phycicoccus	Phycicoccus sp001428065	Tetrasphaera sp. Soil756	KRE63014.1	LysM+SLT
GCF_011383005.1	Bacteria	Actinomycetota	Actinomycetia	Actinomycetales	Dermatophilaceae	Phycicoccus	Phycicoccus sp011383005	Phycicoccus sp. HDW14	WP_166119634.1	LysM+SLT		Engineered:Wastewater:Activated Sludge;Engineered:Wastewater:Activated Sludge;Engineered:Wastewater:Activated Sludge
GCF_011383005.1	Bacteria	Actinomycetota	Actinomycetia	Actinomycetales	Dermatophilaceae	Phycicoccus	Phycicoccus sp011383005	Phycicoccus sp. HDW14	WP_166122469.1	CW_binding_2+VanY		Engineered:Wastewater:Activated Sludge;Engineered:Wastewater:Activated Sludge;Engineered:Wastewater:Activated Sludge
GCA_013201035.1	Bacteria	Actinomycetota	Actinomycetia	Actinomycetales	Dermatophilaceae	Phycicoccus	Phycicoccus sp013201035	Arthrobacter sp. NEB 688	QKE84561.1	LysM+SLT
GCA_013201035.1	Bacteria	Actinomycetota	Actinomycetia	Actinomycetales	Dermatophilaceae	Phycicoccus	Phycicoccus sp013201035	Arthrobacter sp. NEB 688	QKE84775.1	PG_binding_1+Peptidase_M15	Tat
GCA_013201035.1	Bacteria	Actinomycetota	Actinomycetia	Actinomycetales	Dermatophilaceae	Phycicoccus	Phycicoccus sp013201035	Arthrobacter sp. NEB 688	QKE85531.1	CW_binding_2+Amidase_2	Sec
GCF_016887965.1	Bacteria	Actinomycetota	Actinomycetia	Actinomycetales	Dermatophilaceae	Phycicoccus	Phycicoccus sp016887965	Phycicoccus sp. MQZ13P-5	WP_204130106.1	PG_binding_1+Peptidase_M15	Tat	Engineered:Wastewater:Activated Sludge;Engineered:Wastewater:Activated Sludge;Engineered:Wastewater:Activated Sludge
GCF_016887965.1	Bacteria	Actinomycetota	Actinomycetia	Actinomycetales	Dermatophilaceae	Phycicoccus	Phycicoccus sp016887965	Phycicoccus sp. MQZ13P-5	WP_204132927.1	LysM+SLT		Engineered:Wastewater:Activated Sludge;Engineered:Wastewater:Activated Sludge;Engineered:Wastewater:Activated Sludge
GCF_016888005.1	Bacteria	Actinomycetota	Actinomycetia	Actinomycetales	Dermatophilaceae	Phycicoccus	Phycicoccus sp016888005	Phycicoccus sp. CSK15P-2	WP_204133408.1	CW_binding_2+Amidase_2
GCF_016888005.1	Bacteria	Actinomycetota	Actinomycetia	Actinomycetales	Dermatophilaceae	Phycicoccus	Phycicoccus sp016888005	Phycicoccus sp. CSK15P-2	WP_204134491.1	LysM+SLT
GCF_016888005.1	Bacteria	Actinomycetota	Actinomycetia	Actinomycetales	Dermatophilaceae	Phycicoccus	Phycicoccus sp016888005	Phycicoccus sp. CSK15P-2	WP_204136195.1	PG_binding_1+Peptidase_M15	Tat
GCF_018139485.1	Bacteria	Actinomycetota	Actinomycetia	Actinomycetales	Dermatophilaceae	Phycicoccus	Phycicoccus sp018139485	Phycicoccus sp. BSK3Z-2	WP_211601439.1	PG_binding_1+Peptidase_M15	Tat
GCF_018139485.1	Bacteria	Actinomycetota	Actinomycetia	Actinomycetales	Dermatophilaceae	Phycicoccus	Phycicoccus sp018139485	Phycicoccus sp. BSK3Z-2	WP_211602383.1	LysM+SLT
GCF_018139485.1	Bacteria	Actinomycetota	Actinomycetia	Actinomycetales	Dermatophilaceae	Phycicoccus	Phycicoccus sp018139485	Phycicoccus sp. BSK3Z-2	WP_211602724.1	CW_binding_2+Amidase_2	Sec
GCF_018139485.1	Bacteria	Actinomycetota	Actinomycetia	Actinomycetales	Dermatophilaceae	Phycicoccus	Phycicoccus sp018139485	Phycicoccus sp. BSK3Z-2	WP_211603231.1	CW_binding_2+Amidase_2
GCF_000367525.1	Bacteria	Actinomycetota	Actinomycetia	Actinomycetales	Dermatophilaceae	Phycicoccus_A	Phycicoccus_A elongatus	Phycicoccus elongatus Lp2	WP_010849726.1	LysM+SLT
GCA_020161815.1	Bacteria	Actinomycetota	Actinomycetia	Actinomycetales	Dermatophilaceae	Phycicoccus_A	Phycicoccus_A sp020161815	Actinobacteria bacterium	MCA0336526.1	LysM+SLT
GCF_001515525.1	Bacteria	Actinomycetota	Actinomycetia	Actinomycetales	Dermatophilaceae	Piscicoccus	Piscicoccus intestinalis	Piscicoccus intestinalis NBRC 104926	WP_068426089.1	LysM+SLT
GCF_001515525.1	Bacteria	Actinomycetota	Actinomycetia	Actinomycetales	Dermatophilaceae	Piscicoccus	Piscicoccus intestinalis	Piscicoccus intestinalis NBRC 104926	WP_068433603.1	LysM+SLT
GCF_001515525.1	Bacteria	Actinomycetota	Actinomycetia	Actinomycetales	Dermatophilaceae	Piscicoccus	Piscicoccus intestinalis	Piscicoccus intestinalis NBRC 104926	WP_084343051.1	PG_binding_1+Amidase_2
GCF_001515525.1	Bacteria	Actinomycetota	Actinomycetia	Actinomycetales	Dermatophilaceae	Piscicoccus	Piscicoccus intestinalis	Piscicoccus intestinalis NBRC 104926	WP_169798487.1	PG_binding_1+Peptidase_M14
GCF_007829035.1	Bacteria	Actinomycetota	Actinomycetia	Actinomycetales	Dermatophilaceae	Rudaeicoccus	Rudaeicoccus suwonensis	Rudaeicoccus suwonensis	WP_145227421.1	LysM+SLT
GCF_007829035.1	Bacteria	Actinomycetota	Actinomycetia	Actinomycetales	Dermatophilaceae	Rudaeicoccus	Rudaeicoccus suwonensis	Rudaeicoccus suwonensis	WP_170226519.1	PG_binding_1+NLPC_P60	Sec
GCF_009192725.1	Bacteria	Actinomycetota	Actinomycetia	Actinomycetales	Dermatophilaceae	Segeticoccus	Segeticoccus rhizosphaerae	Segeticoccus rhizosphaerae	WP_152187006.1	LysM+SLT
GCF_009192725.1	Bacteria	Actinomycetota	Actinomycetia	Actinomycetales	Dermatophilaceae	Segeticoccus	Segeticoccus rhizosphaerae	Segeticoccus rhizosphaerae	WP_203230196.1	PG_binding_1+Glyco_hydro_25	Sec
GCF_009192725.1	Bacteria	Actinomycetota	Actinomycetia	Actinomycetales	Dermatophilaceae	Segeticoccus	Segeticoccus rhizosphaerae	Segeticoccus rhizosphaerae	WP_238999342.1	PG_binding_1+NLPC_P60
GCF_009192725.1	Bacteria	Actinomycetota	Actinomycetia	Actinomycetales	Dermatophilaceae	Segeticoccus	Segeticoccus rhizosphaerae	Segeticoccus rhizosphaerae	WP_238999510.1	PG_binding_1+NLPC_P60
GCF_006337125.1	Bacteria	Actinomycetota	Actinomycetia	Actinomycetales	Dermatophilaceae	Serinicoccus	Serinicoccus chungangensis	Serinicoccus chungangensis	WP_139719114.1	CW_binding_2+Amidase_2	Sec	Host-associated:Human:Skin;Host-associated:Human:Skin;Host-associated:Human:Skin
GCF_006337125.1	Bacteria	Actinomycetota	Actinomycetia	Actinomycetales	Dermatophilaceae	Serinicoccus	Serinicoccus chungangensis	Serinicoccus chungangensis	WP_158296684.1	SH3_3+NLPC_P60	Sec	Host-associated:Human:Skin;Host-associated:Human:Skin;Host-associated:Human:Skin
GCF_006337125.1	Bacteria	Actinomycetota	Actinomycetia	Actinomycetales	Dermatophilaceae	Serinicoccus	Serinicoccus chungangensis	Serinicoccus chungangensis	WP_158296708.1	LysM+SLT		Host-associated:Human:Skin;Host-associated:Human:Skin;Host-associated:Human:Skin
GCF_001483745.1	Bacteria	Actinomycetota	Actinomycetia	Actinomycetales	Dermatophilaceae	Serinicoccus	Serinicoccus chungangensis_A	Serinicoccus chungangensis	WP_058891519.1	LysM+SLT
GCF_001483745.1	Bacteria	Actinomycetota	Actinomycetia	Actinomycetales	Dermatophilaceae	Serinicoccus	Serinicoccus chungangensis_A	Serinicoccus chungangensis	WP_058891993.1	CW_binding_2+Amidase_2	Sec
GCF_004526345.1	Bacteria	Actinomycetota	Actinomycetia	Actinomycetales	Dermatophilaceae	Serinicoccus	Serinicoccus flavus	Ornithinimicrobium flavum	WP_134772638.1	SH3_3+NLPC_P60
GCF_004526345.1	Bacteria	Actinomycetota	Actinomycetia	Actinomycetales	Dermatophilaceae	Serinicoccus	Serinicoccus flavus	Ornithinimicrobium flavum	WP_134772910.1	LysM+SLT
GCF_001685415.1	Bacteria	Actinomycetota	Actinomycetia	Actinomycetales	Dermatophilaceae	Serinicoccus	Serinicoccus hydrothermalis	Serinicoccus hydrothermalis	WP_066639215.1	CW_binding_2+Amidase_2	Sec
GCF_001685415.1	Bacteria	Actinomycetota	Actinomycetia	Actinomycetales	Dermatophilaceae	Serinicoccus	Serinicoccus hydrothermalis	Serinicoccus hydrothermalis	WP_083190491.1	CW_binding_2+Peptidase_M14	Sec
GCF_001685415.1	Bacteria	Actinomycetota	Actinomycetia	Actinomycetales	Dermatophilaceae	Serinicoccus	Serinicoccus hydrothermalis	Serinicoccus hydrothermalis	WP_191090945.1	LysM+SLT
GCF_001685415.1	Bacteria	Actinomycetota	Actinomycetia	Actinomycetales	Dermatophilaceae	Serinicoccus	Serinicoccus hydrothermalis	Serinicoccus hydrothermalis	WP_191090963.1	SH3_3+NLPC_P60	Sec
GCF_008919445.1	Bacteria	Actinomycetota	Actinomycetia	Actinomycetales	Dermatophilaceae	Serinicoccus	Serinicoccus kebangsaanensis	Serinicoccus kebangsaanensis	WP_151524095.1	LysM+SLT
GCF_008386315.1	Bacteria	Actinomycetota	Actinomycetia	Actinomycetales	Dermatophilaceae	Serinicoccus	Serinicoccus marinus	Serinicoccus marinus DSM 15273	WP_022923442.1	CW_binding_2+Amidase_2	Sec
GCF_008386315.1	Bacteria	Actinomycetota	Actinomycetia	Actinomycetales	Dermatophilaceae	Serinicoccus	Serinicoccus marinus	Serinicoccus marinus DSM 15273	WP_022924757.1	LysM+SLT
GCF_008386315.1	Bacteria	Actinomycetota	Actinomycetia	Actinomycetales	Dermatophilaceae	Serinicoccus	Serinicoccus marinus	Serinicoccus marinus DSM 15273	WP_022924822.1	CW_binding_2+Peptidase_M14	Sec
GCF_008386315.1	Bacteria	Actinomycetota	Actinomycetia	Actinomycetales	Dermatophilaceae	Serinicoccus	Serinicoccus marinus	Serinicoccus marinus DSM 15273	WP_022925485.1	SH3_3+NLPC_P60	Sec
GCF_008843165.1	Bacteria	Actinomycetota	Actinomycetia	Actinomycetales	Dermatophilaceae	Serinicoccus	Serinicoccus pratensis	Ornithinimicrobium pratense	WP_158060643.1	LysM+SLT
GCF_008001015.1	Bacteria	Actinomycetota	Actinomycetia	Actinomycetales	Dermatophilaceae	Serinicoccus	Serinicoccus profundi	Serinicoccus profundi	WP_010146494.1	LysM+SLT
GCF_008001015.1	Bacteria	Actinomycetota	Actinomycetia	Actinomycetales	Dermatophilaceae	Serinicoccus	Serinicoccus profundi	Serinicoccus profundi	WP_010147367.1	CW_binding_2+Amidase_2	Tat
GCF_004153545.1	Bacteria	Actinomycetota	Actinomycetia	Actinomycetales	Dermatophilaceae	Serinicoccus	Serinicoccus sediminis	Serinicoccus sediminis	WP_130011151.1	CW_binding_2+Amidase_2	Tat
GCF_004153545.1	Bacteria	Actinomycetota	Actinomycetia	Actinomycetales	Dermatophilaceae	Serinicoccus	Serinicoccus sediminis	Serinicoccus sediminis	WP_130012016.1	PG_binding_1+Amidase_2
GCF_004153545.1	Bacteria	Actinomycetota	Actinomycetia	Actinomycetales	Dermatophilaceae	Serinicoccus	Serinicoccus sediminis	Serinicoccus sediminis	WP_130012675.1	SH3_3+NLPC_P60	Sec
GCF_004153545.1	Bacteria	Actinomycetota	Actinomycetia	Actinomycetales	Dermatophilaceae	Serinicoccus	Serinicoccus sediminis	Serinicoccus sediminis	WP_130013344.1	LysM+SLT
GCF_004322775.1	Bacteria	Actinomycetota	Actinomycetia	Actinomycetales	Dermatophilaceae	Serinicoccus	Serinicoccus sp004322775	Ornithinimicrobium sp. HY006	WP_131103926.1	SH3_3+NLPC_P60	Sec
GCF_004322775.1	Bacteria	Actinomycetota	Actinomycetia	Actinomycetales	Dermatophilaceae	Serinicoccus	Serinicoccus sp004322775	Ornithinimicrobium sp. HY006	WP_131104240.1	LysM+SLT
GCF_004322775.1	Bacteria	Actinomycetota	Actinomycetia	Actinomycetales	Dermatophilaceae	Serinicoccus	Serinicoccus sp004322775	Ornithinimicrobium sp. HY006	WP_131105914.1	CW_binding_2+Peptidase_M14	Sec
GCF_007991735.1	Bacteria	Actinomycetota	Actinomycetia	Actinomycetales	Dermatophilaceae	Terrabacter	Terrabacter aerolatus	Terrabacter aerolatus	WP_147064270.1	LysM+SLT
GCF_007991735.1	Bacteria	Actinomycetota	Actinomycetia	Actinomycetales	Dermatophilaceae	Terrabacter	Terrabacter aerolatus	Terrabacter aerolatus	WP_147064737.1	PG_binding_1+Phage_lysozyme2	Sec
GCF_007991735.1	Bacteria	Actinomycetota	Actinomycetia	Actinomycetales	Dermatophilaceae	Terrabacter	Terrabacter aerolatus	Terrabacter aerolatus	WP_147064739.1	PG_binding_1+Peptidase_M15	Sec
GCF_007991735.1	Bacteria	Actinomycetota	Actinomycetia	Actinomycetales	Dermatophilaceae	Terrabacter	Terrabacter aerolatus	Terrabacter aerolatus	WP_147068167.1	PG_binding_1+Amidase_3
GCF_000383675.1	Bacteria	Actinomycetota	Actinomycetia	Actinomycetales	Dermatophilaceae	Terrabacter	Terrabacter sp000383675	Terracoccus sp. 273MFTsu3.1	WP_020141634.1	PG_binding_1+Amidase_3
GCF_000383675.1	Bacteria	Actinomycetota	Actinomycetia	Actinomycetales	Dermatophilaceae	Terrabacter	Terrabacter sp000383675	Terracoccus sp. 273MFTsu3.1	WP_020141961.1	PG_binding_1+Peptidase_M15	Sec
GCF_000383675.1	Bacteria	Actinomycetota	Actinomycetia	Actinomycetales	Dermatophilaceae	Terrabacter	Terrabacter sp000383675	Terracoccus sp. 273MFTsu3.1	WP_020141963.1	PG_binding_1+Phage_lysozyme2	Sec
GCF_000383675.1	Bacteria	Actinomycetota	Actinomycetia	Actinomycetales	Dermatophilaceae	Terrabacter	Terrabacter sp000383675	Terracoccus sp. 273MFTsu3.1	WP_020143550.1	PG_binding_1+Peptidase_M15	Tat
GCF_000383675.1	Bacteria	Actinomycetota	Actinomycetia	Actinomycetales	Dermatophilaceae	Terrabacter	Terrabacter sp000383675	Terracoccus sp. 273MFTsu3.1	WP_020145483.1	LysM+SLT
GCF_000383675.1	Bacteria	Actinomycetota	Actinomycetia	Actinomycetales	Dermatophilaceae	Terrabacter	Terrabacter sp000383675	Terracoccus sp. 273MFTsu3.1	WP_196805891.1	PG_binding_1+Amidase_2	Tat
GCA_000620545.1	Bacteria	Actinomycetota	Actinomycetia	Actinomycetales	Dermatophilaceae	Terrabacter	Terrabacter sp000620545	Intrasporangiaceae bacterium URHB0013	JIBA01000012.1_174	PG_binding_1+Peptidase_M15	Sec
GCA_000620545.1	Bacteria	Actinomycetota	Actinomycetia	Actinomycetales	Dermatophilaceae	Terrabacter	Terrabacter sp000620545	Intrasporangiaceae bacterium URHB0013	JIBA01000013.1_26	LysM+SLT
GCA_000620545.1	Bacteria	Actinomycetota	Actinomycetia	Actinomycetales	Dermatophilaceae	Terrabacter	Terrabacter sp000620545	Intrasporangiaceae bacterium URHB0013	KK211150.1_117	PG_binding_1+Amidase_3
GCA_000955875.1	Bacteria	Actinomycetota	Actinomycetia	Actinomycetales	Dermatophilaceae	Terrabacter	Terrabacter sp000955875	Terrabacter sp. 28	KJK10102.1	PG_binding_1+Peptidase_M15	Tat
GCA_000955875.1	Bacteria	Actinomycetota	Actinomycetia	Actinomycetales	Dermatophilaceae	Terrabacter	Terrabacter sp000955875	Terrabacter sp. 28	KJK10853.1	PG_binding_1+Peptidase_M15	Sec
GCA_000955875.1	Bacteria	Actinomycetota	Actinomycetia	Actinomycetales	Dermatophilaceae	Terrabacter	Terrabacter sp000955875	Terrabacter sp. 28	KJK12860.1	PG_binding_1+Amidase_3
GCF_001428505.1	Bacteria	Actinomycetota	Actinomycetia	Actinomycetales	Dermatophilaceae	Terrabacter	Terrabacter sp001428505	Terrabacter sp. Root181	WP_056750208.1	PG_binding_1+Amidase_3
GCF_001428505.1	Bacteria	Actinomycetota	Actinomycetia	Actinomycetales	Dermatophilaceae	Terrabacter	Terrabacter sp001428505	Terrabacter sp. Root181	WP_056751126.1	PG_binding_1+Peptidase_M15	Sec
GCF_001428505.1	Bacteria	Actinomycetota	Actinomycetia	Actinomycetales	Dermatophilaceae	Terrabacter	Terrabacter sp001428505	Terrabacter sp. Root181	WP_056751130.1	PG_binding_1+Phage_lysozyme2	Sec
GCF_001428505.1	Bacteria	Actinomycetota	Actinomycetia	Actinomycetales	Dermatophilaceae	Terrabacter	Terrabacter sp001428505	Terrabacter sp. Root181	WP_056755282.1	PG_binding_1+Peptidase_M15	Tat
GCF_001428505.1	Bacteria	Actinomycetota	Actinomycetia	Actinomycetales	Dermatophilaceae	Terrabacter	Terrabacter sp001428505	Terrabacter sp. Root181	WP_056757185.1	SH3_16+NLPC_P60
GCF_001428505.1	Bacteria	Actinomycetota	Actinomycetia	Actinomycetales	Dermatophilaceae	Terrabacter	Terrabacter sp001428505	Terrabacter sp. Root181	WP_056758052.1	LysM+SLT
GCF_001429185.1	Bacteria	Actinomycetota	Actinomycetia	Actinomycetales	Dermatophilaceae	Terrabacter	Terrabacter sp001429185	Terrabacter sp. Root85	WP_056823345.1	PG_binding_1+Amidase_3
GCF_001429185.1	Bacteria	Actinomycetota	Actinomycetia	Actinomycetales	Dermatophilaceae	Terrabacter	Terrabacter sp001429185	Terrabacter sp. Root85	WP_056825199.1	LysM+SLT
GCF_001429185.1	Bacteria	Actinomycetota	Actinomycetia	Actinomycetales	Dermatophilaceae	Terrabacter	Terrabacter sp001429185	Terrabacter sp. Root85	WP_056825883.1	PG_binding_1+Peptidase_M15	Tat
GCF_001429185.1	Bacteria	Actinomycetota	Actinomycetia	Actinomycetales	Dermatophilaceae	Terrabacter	Terrabacter sp001429185	Terrabacter sp. Root85	WP_056827348.1	PG_binding_1+Phage_lysozyme2	Sec
GCF_001429185.1	Bacteria	Actinomycetota	Actinomycetia	Actinomycetales	Dermatophilaceae	Terrabacter	Terrabacter sp001429185	Terrabacter sp. Root85	WP_056827350.1	PG_binding_1+Peptidase_M15	Sec
GCF_001429185.1	Bacteria	Actinomycetota	Actinomycetia	Actinomycetales	Dermatophilaceae	Terrabacter	Terrabacter sp001429185	Terrabacter sp. Root85	WP_235508793.1	PG_binding_1+Amidase_2	Tat
GCA_013361975.1	Bacteria	Actinomycetota	Actinomycetia	Actinomycetales	Dermatophilaceae	Terrabacter	Terrabacter sp013361975	Dermatophilaceae bacterium	NUR16648.1	PG_binding_1+Amidase_3		Host-associated:Plants:Rhizosphere;Host-associated:Plants:Rhizosphere;Host-associated:Plants:Rhizosphere
GCF_014518425.1	Bacteria	Actinomycetota	Actinomycetia	Actinomycetales	Dermatophilaceae	Terrabacter	Terrabacter sp014518425	Terrabacter sp. MAHUQ-38	WP_188028628.1	PG_binding_1+Peptidase_M15	Tat	Host-associated:Plants:Rhizosphere;Host-associated:Plants:Rhizosphere;Host-associated:Plants:Rhizosphere
GCF_014518425.1	Bacteria	Actinomycetota	Actinomycetia	Actinomycetales	Dermatophilaceae	Terrabacter	Terrabacter sp014518425	Terrabacter sp. MAHUQ-38	WP_188028883.1	PG_binding_1+Amidase_3		Host-associated:Plants:Rhizosphere;Host-associated:Plants:Rhizosphere;Host-associated:Plants:Rhizosphere
GCF_014518425.1	Bacteria	Actinomycetota	Actinomycetia	Actinomycetales	Dermatophilaceae	Terrabacter	Terrabacter sp014518425	Terrabacter sp. MAHUQ-38	WP_188031082.1	PG_binding_1+Peptidase_M15	Sec	Host-associated:Plants:Rhizosphere;Host-associated:Plants:Rhizosphere;Host-associated:Plants:Rhizosphere
GCF_014518425.1	Bacteria	Actinomycetota	Actinomycetia	Actinomycetales	Dermatophilaceae	Terrabacter	Terrabacter sp014518425	Terrabacter sp. MAHUQ-38	WP_188032185.1	LysM+SLT		Host-associated:Plants:Rhizosphere;Host-associated:Plants:Rhizosphere;Host-associated:Plants:Rhizosphere
GCF_024519435.1	Bacteria	Actinomycetota	Actinomycetia	Actinomycetales	Dermatophilaceae	Terrabacter	Terrabacter sp024519435	Terrabacter sp. Ter38	WP_256792072.1	LysM+SLT
GCF_024519435.1	Bacteria	Actinomycetota	Actinomycetia	Actinomycetales	Dermatophilaceae	Terrabacter	Terrabacter sp024519435	Terrabacter sp. Ter38	WP_256793130.1	PG_binding_1+Amidase_3
GCF_024519435.1	Bacteria	Actinomycetota	Actinomycetia	Actinomycetales	Dermatophilaceae	Terrabacter	Terrabacter sp024519435	Terrabacter sp. Ter38	WP_256794080.1	PG_binding_1+Peptidase_M15	Tat
GCF_024519435.1	Bacteria	Actinomycetota	Actinomycetia	Actinomycetales	Dermatophilaceae	Terrabacter	Terrabacter sp024519435	Terrabacter sp. Ter38	WP_256795913.1	PG_binding_1+Phage_lysozyme2	Sec
GCF_024519435.1	Bacteria	Actinomycetota	Actinomycetia	Actinomycetales	Dermatophilaceae	Terrabacter	Terrabacter sp024519435	Terrabacter sp. Ter38	WP_256795914.1	PG_binding_1+Peptidase_M15	Sec
GCF_014646815.1	Bacteria	Actinomycetota	Actinomycetia	Actinomycetales	Dermatophilaceae	Terrabacter	Terrabacter tumescens	Terrabacter tumescens	WP_030197646.1	PG_binding_1+Amidase_3
GCF_014646815.1	Bacteria	Actinomycetota	Actinomycetia	Actinomycetales	Dermatophilaceae	Terrabacter	Terrabacter tumescens	Terrabacter tumescens	WP_030201305.1	PG_binding_1+Peptidase_M15	Sec
GCF_014646815.1	Bacteria	Actinomycetota	Actinomycetia	Actinomycetales	Dermatophilaceae	Terrabacter	Terrabacter tumescens	Terrabacter tumescens	WP_030202445.1	PG_binding_1+Peptidase_M15	Tat
GCF_014646815.1	Bacteria	Actinomycetota	Actinomycetia	Actinomycetales	Dermatophilaceae	Terrabacter	Terrabacter tumescens	Terrabacter tumescens	WP_052358130.1	LysM+SLT
GCF_014646815.1	Bacteria	Actinomycetota	Actinomycetia	Actinomycetales	Dermatophilaceae	Terrabacter	Terrabacter tumescens	Terrabacter tumescens	WP_052358831.1	PG_binding_1+Phage_lysozyme2	Sec
GCF_014646815.1	Bacteria	Actinomycetota	Actinomycetia	Actinomycetales	Dermatophilaceae	Terrabacter	Terrabacter tumescens	Terrabacter tumescens	WP_229674873.1	PG_binding_1+Amidase_2	Tat
GCF_003635045.1	Bacteria	Actinomycetota	Actinomycetia	Actinomycetales	Dermatophilaceae	Terracoccus	Terracoccus luteus	Terracoccus luteus	WP_121035439.1	PG_binding_1+Amidase_3
GCF_003635045.1	Bacteria	Actinomycetota	Actinomycetia	Actinomycetales	Dermatophilaceae	Terracoccus	Terracoccus luteus	Terracoccus luteus	WP_170165710.1	LysM+SLT
GCF_001758225.1	Bacteria	Actinomycetota	Actinomycetia	Actinomycetales	Dermatophilaceae	Terracoccus	Terracoccus sp001758225	Humibacillus sp. DSM 29435	WP_070192702.1	LysM+SLT
GCF_001758225.1	Bacteria	Actinomycetota	Actinomycetia	Actinomycetales	Dermatophilaceae	Terracoccus	Terracoccus sp001758225	Humibacillus sp. DSM 29435	WP_070194116.1	PG_binding_1+Amidase_3
GCF_001046855.1	Bacteria	Actinomycetota	Actinomycetia	Actinomycetales	Dermatophilaceae	Tetrasphaera	Tetrasphaera japonica	Tetrasphaera japonica T1-X7	WP_053080086.1	LysM+SLT
GCA_021324575.1	Bacteria	Actinomycetota	Actinomycetia	Actinomycetales	Dermatophilaceae	Tetrasphaera	Tetrasphaera sp021324575	Intrasporangiaceae bacterium	JAJPIW010000044.1_21	LysM+SLT
GCA_021324575.1	Bacteria	Actinomycetota	Actinomycetia	Actinomycetales	Dermatophilaceae	Tetrasphaera	Tetrasphaera sp021324575	Intrasporangiaceae bacterium	JAJPIW010000080.1_9	LysM+SLT
GCF_001050535.1	Bacteria	Actinomycetota	Actinomycetia	Actinomycetales	Dermatophilaceae	Tetrasphaera_A	Tetrasphaera_A australiensis	Tetrasphaera australiensis Ben110	WP_048698795.1	LysM+SLT
GCA_016702415.1	Bacteria	Actinomycetota	Actinomycetia	Actinomycetales	Dermatophilaceae	Tetrasphaera_A	Tetrasphaera_A sp016702415	Tetrasphaera sp.	MBK6887514.1	LysM+SLT	Sec
GCA_020160805.1	Bacteria	Actinomycetota	Actinomycetia	Actinomycetales	Dermatophilaceae	Tetrasphaera_A	Tetrasphaera_A sp020160805	Actinobacteria bacterium	MCA0178893.1	LysM+SLT
GCA_002404345.1	Bacteria	Actinomycetota	Actinomycetia	Actinomycetales	Dermatophilaceae	UBA4719	UBA4719 sp002404345	Actinobacteria bacterium UBA4719	DHJN01000068.1_9	PG_binding_1+Amidase_3		Host-associated:Plants:Rhizosphere;Host-associated:Plants:Rhizosphere;Host-associated:Plants:Rhizosphere
GCA_003132125.1	Bacteria	Actinomycetota	Actinomycetia	Actinomycetales	Dermatophilaceae	UBA4719	UBA4719 sp003132125	Micrococcales bacterium	PKWT01000083.1_1	LysM+SLT		Host-associated:Plants:Rhizosphere;Host-associated:Plants:Rhizosphere;Host-associated:Plants:Rhizosphere
GCA_003132125.1	Bacteria	Actinomycetota	Actinomycetia	Actinomycetales	Dermatophilaceae	UBA4719	UBA4719 sp003132125	Micrococcales bacterium	PKWT01000152.1_9	LysM+SLT		Host-associated:Plants:Rhizosphere;Host-associated:Plants:Rhizosphere;Host-associated:Plants:Rhizosphere
GCA_003132125.1	Bacteria	Actinomycetota	Actinomycetia	Actinomycetales	Dermatophilaceae	UBA4719	UBA4719 sp003132125	Micrococcales bacterium	PKWT01000333.1_6	PG_binding_1+Amidase_3		Host-associated:Plants:Rhizosphere;Host-associated:Plants:Rhizosphere;Host-associated:Plants:Rhizosphere
GCA_012927555.1	Bacteria	Actinomycetota	Actinomycetia	Actinomycetales	Dermatophilaceae	UBA4719	UBA4719 sp012927555	Phycicoccus sp.	NMM23627.1	PG_binding_1+Amidase_3
GCA_012927555.1	Bacteria	Actinomycetota	Actinomycetia	Actinomycetales	Dermatophilaceae	UBA4719	UBA4719 sp012927555	Phycicoccus sp.	NMM25255.1	LysM+SLT
GCA_014377705.1	Bacteria	Actinomycetota	Actinomycetia	Actinomycetales	Dermatophilaceae	UBA4719	UBA4719 sp014377705	Dermatophilaceae bacterium	MBC7561074.1	PG_binding_1+Amidase_3		Host-associated:Plants:Rhizosphere;Host-associated:Plants:Rhizosphere;Host-associated:Plants:Rhizosphere
GCF_003386865.1	Bacteria	Actinomycetota	Actinomycetia	Actinomycetales	Dermatophilaceae	Yimella	Yimella indica	Calidifontibacter indicus	WP_115921244.1	SH3_3+NLPC_P60	Sec
GCF_003386865.1	Bacteria	Actinomycetota	Actinomycetia	Actinomycetales	Dermatophilaceae	Yimella	Yimella indica	Calidifontibacter indicus	WP_115921517.1	PG_binding_1+NLPC_P60
GCF_003386865.1	Bacteria	Actinomycetota	Actinomycetia	Actinomycetales	Dermatophilaceae	Yimella	Yimella indica	Calidifontibacter indicus	WP_115921518.1	PG_binding_1+NLPC_P60	Tat
GCF_003386865.1	Bacteria	Actinomycetota	Actinomycetia	Actinomycetales	Dermatophilaceae	Yimella	Yimella indica	Calidifontibacter indicus	WP_115923234.1	PG_binding_1+Peptidase_M15	Sec
GCF_003386865.1	Bacteria	Actinomycetota	Actinomycetia	Actinomycetales	Dermatophilaceae	Yimella	Yimella indica	Calidifontibacter indicus	WP_115923236.1	PG_binding_1+Amidase_2	Tat
GCF_003386865.1	Bacteria	Actinomycetota	Actinomycetia	Actinomycetales	Dermatophilaceae	Yimella	Yimella indica	Calidifontibacter indicus	WP_147301273.1	PG_binding_1+Peptidase_M23
GCF_003386865.1	Bacteria	Actinomycetota	Actinomycetia	Actinomycetales	Dermatophilaceae	Yimella	Yimella indica	Calidifontibacter indicus	WP_170143938.1	SH3_3+CHAP	Sec
GCF_003386865.1	Bacteria	Actinomycetota	Actinomycetia	Actinomycetales	Dermatophilaceae	Yimella	Yimella indica	Calidifontibacter indicus	WP_211308433.1	PG_binding_1+Peptidase_M74	Sec
GCF_006715095.1	Bacteria	Actinomycetota	Actinomycetia	Actinomycetales	Dermatophilaceae	Yimella	Yimella lutea	Yimella lutea	WP_141927176.1	PG_binding_1+Peptidase_M23
GCF_006715095.1	Bacteria	Actinomycetota	Actinomycetia	Actinomycetales	Dermatophilaceae	Yimella	Yimella lutea	Yimella lutea	WP_141927178.1	PG_binding_1+NLPC_P60	Sec
GCF_006715095.1	Bacteria	Actinomycetota	Actinomycetia	Actinomycetales	Dermatophilaceae	Yimella	Yimella lutea	Yimella lutea	WP_141928131.1	PG_binding_1+Amidase_2	Tat
GCF_006715095.1	Bacteria	Actinomycetota	Actinomycetia	Actinomycetales	Dermatophilaceae	Yimella	Yimella lutea	Yimella lutea	WP_141928133.1	PG_binding_1+Peptidase_M15	Sec
GCF_006715095.1	Bacteria	Actinomycetota	Actinomycetia	Actinomycetales	Dermatophilaceae	Yimella	Yimella lutea	Yimella lutea	WP_211345158.1	PG_binding_1+Peptidase_M74	Sec
GCF_006715095.1	Bacteria	Actinomycetota	Actinomycetia	Actinomycetales	Dermatophilaceae	Yimella	Yimella lutea	Yimella lutea	WP_239702815.1	PG_binding_1+NLPC_P60	Sec
GCF_017654605.1	Bacteria	Actinomycetota	Actinomycetia	Actinomycetales	Dermatophilaceae	Yimella	Yimella sp014530045	Yimella sp. cx-51	WP_188059085.1	SH3_3+Peptidase_M23	Sec
GCF_017654605.1	Bacteria	Actinomycetota	Actinomycetia	Actinomycetales	Dermatophilaceae	Yimella	Yimella sp014530045	Yimella sp. cx-51	WP_188059611.1	PG_binding_1+NLPC_P60	Sec
GCF_017654605.1	Bacteria	Actinomycetota	Actinomycetia	Actinomycetales	Dermatophilaceae	Yimella	Yimella sp014530045	Yimella sp. cx-51	WP_188061213.1	PG_binding_1+Peptidase_M23	Sec
GCF_017654605.1	Bacteria	Actinomycetota	Actinomycetia	Actinomycetales	Dermatophilaceae	Yimella	Yimella sp014530045	Yimella sp. cx-51	WP_244328583.1	PG_binding_1+NLPC_P60
GCF_004322855.1	Bacteria	Actinomycetota	Actinomycetia	Euzebyales	Egibacteraceae	Egibacter	Egibacter rhizosphaerae	Egibacter rhizosphaerae	WP_131154218.1	CW_binding_2+Peptidase_M23	Sec	Engineered:Solid waste:Composting;Engineered:Solid waste:Composting;Engineered:Solid waste:Composting
GCF_004322855.1	Bacteria	Actinomycetota	Actinomycetia	Euzebyales	Egibacteraceae	Egibacter	Egibacter rhizosphaerae	Egibacter rhizosphaerae	WP_131154234.1	CW_binding_2+Amidase_2	Tat	Engineered:Solid waste:Composting;Engineered:Solid waste:Composting;Engineered:Solid waste:Composting
GCF_004322855.1	Bacteria	Actinomycetota	Actinomycetia	Euzebyales	Egibacteraceae	Egibacter	Egibacter rhizosphaerae	Egibacter rhizosphaerae	WP_131155008.1	PG_binding_1+Amidase_3		Engineered:Solid waste:Composting;Engineered:Solid waste:Composting;Engineered:Solid waste:Composting
GCF_004322855.1	Bacteria	Actinomycetota	Actinomycetia	Euzebyales	Egibacteraceae	Egibacter	Egibacter rhizosphaerae	Egibacter rhizosphaerae	WP_131155930.1	CW_binding_2+Amidase_2	Tat	Engineered:Solid waste:Composting;Engineered:Solid waste:Composting;Engineered:Solid waste:Composting
GCF_004322855.1	Bacteria	Actinomycetota	Actinomycetia	Euzebyales	Egibacteraceae	Egibacter	Egibacter rhizosphaerae	Egibacter rhizosphaerae	WP_131155958.1	CW_binding_2+Peptidase_M15	Sec	Engineered:Solid waste:Composting;Engineered:Solid waste:Composting;Engineered:Solid waste:Composting
GCF_004322855.1	Bacteria	Actinomycetota	Actinomycetia	Euzebyales	Egibacteraceae	Egibacter	Egibacter rhizosphaerae	Egibacter rhizosphaerae	WP_131155962.1	LysM+SLT		Engineered:Solid waste:Composting;Engineered:Solid waste:Composting;Engineered:Solid waste:Composting
GCF_004322855.1	Bacteria	Actinomycetota	Actinomycetia	Euzebyales	Egibacteraceae	Egibacter	Egibacter rhizosphaerae	Egibacter rhizosphaerae	WP_165491734.1	LysM+Peptidase_M23		Engineered:Solid waste:Composting;Engineered:Solid waste:Composting;Engineered:Solid waste:Composting
GCF_004322855.1	Bacteria	Actinomycetota	Actinomycetia	Euzebyales	Egibacteraceae	Egibacter	Egibacter rhizosphaerae	Egibacter rhizosphaerae	WP_165491876.1	CW_binding_2+NLPC_P60		Engineered:Solid waste:Composting;Engineered:Solid waste:Composting;Engineered:Solid waste:Composting
GCA_013698135.1	Bacteria	Actinomycetota	Actinomycetia	Euzebyales	Egibacteraceae	JACCTL01	JACCTL01 sp013698135	Euzebyaceae bacterium	MBA2729318.1	PG_binding_1+Peptidase_M23	Sec	Engineered:Solid waste:Composting;Engineered:Solid waste:Composting;Engineered:Solid waste:Composting
GCA_013698135.1	Bacteria	Actinomycetota	Actinomycetia	Euzebyales	Egibacteraceae	JACCTL01	JACCTL01 sp013698135	Euzebyaceae bacterium	MBA2729428.1	LysM+SLT		Engineered:Solid waste:Composting;Engineered:Solid waste:Composting;Engineered:Solid waste:Composting
GCA_013698135.1	Bacteria	Actinomycetota	Actinomycetia	Euzebyales	Egibacteraceae	JACCTL01	JACCTL01 sp013698135	Euzebyaceae bacterium	MBA2729584.1	PG_binding_1+Amidase_3		Engineered:Solid waste:Composting;Engineered:Solid waste:Composting;Engineered:Solid waste:Composting
GCA_013812395.1	Bacteria	Actinomycetota	Actinomycetia	Euzebyales	Egibacteraceae	JACCTL01	JACCTL01 sp013812395	Euzebyaceae bacterium	MBA3372512.1	LysM+SLT	Sec	Engineered:Solid waste:Composting;Engineered:Solid waste:Composting;Engineered:Solid waste:Composting
GCA_013812395.1	Bacteria	Actinomycetota	Actinomycetia	Euzebyales	Egibacteraceae	JACCTL01	JACCTL01 sp013812395	Euzebyaceae bacterium	MBA3373377.1	CW_binding_2+Peptidase_M23	Sec	Engineered:Solid waste:Composting;Engineered:Solid waste:Composting;Engineered:Solid waste:Composting
GCA_013696915.1	Bacteria	Actinomycetota	Actinomycetia	Euzebyales	Egibacteraceae	JACCXR01	JACCXR01 sp013696915	Euzebyaceae bacterium	MBA2577117.1	CW_binding_2+Peptidase_M23	Sec
GCA_013696915.1	Bacteria	Actinomycetota	Actinomycetia	Euzebyales	Egibacteraceae	JACCXR01	JACCXR01 sp013696915	Euzebyaceae bacterium	MBA2577350.1	LysM+SLT
GCA_013696915.1	Bacteria	Actinomycetota	Actinomycetia	Euzebyales	Egibacteraceae	JACCXR01	JACCXR01 sp013696915	Euzebyaceae bacterium	MBA2578010.1	PG_binding_1+Amidase_3
GCA_013696915.1	Bacteria	Actinomycetota	Actinomycetia	Euzebyales	Egibacteraceae	JACCXR01	JACCXR01 sp013696915	Euzebyaceae bacterium	MBA2578521.1	LysM+SLT	Sec
GCA_013695145.1	Bacteria	Actinomycetota	Actinomycetia	Euzebyales	Egibacteraceae	JACDBB01	JACDBB01 sp013695145	Euzebyales bacterium	MBA2316751.1	LysM+SLT
GCA_013695145.1	Bacteria	Actinomycetota	Actinomycetia	Euzebyales	Egibacteraceae	JACDBB01	JACDBB01 sp013695145	Euzebyales bacterium	MBA2317412.1	LysM+SLT
GCA_013695145.1	Bacteria	Actinomycetota	Actinomycetia	Euzebyales	Egibacteraceae	JACDBB01	JACDBB01 sp013695145	Euzebyales bacterium	MBA2317786.1	CW_binding_2+Peptidase_M23	Sec
GCA_013695145.1	Bacteria	Actinomycetota	Actinomycetia	Euzebyales	Egibacteraceae	JACDBB01	JACDBB01 sp013695145	Euzebyales bacterium	MBA2318550.1	CW_binding_2+Peptidase_M15	Sec
GCA_013695145.1	Bacteria	Actinomycetota	Actinomycetia	Euzebyales	Egibacteraceae	JACDBB01	JACDBB01 sp013695145	Euzebyales bacterium	MBA2318899.1	PG_binding_1+Amidase_3
GCA_013695145.1	Bacteria	Actinomycetota	Actinomycetia	Euzebyales	Egibacteraceae	JACDBB01	JACDBB01 sp013695145	Euzebyales bacterium	MBA2319377.1	CW_binding_2+Amidase_2	Sec
GCA_019347785.1	Bacteria	Actinomycetota	Actinomycetia	Euzebyales	Egibacteraceae	JAHWKQ01	JAHWKQ01 sp019347785	Actinobacteria bacterium	MBW3601254.1	PG_binding_1+Amidase_3		Engineered:Solid waste:Composting;Engineered:Solid waste:Composting;Engineered:Solid waste:Composting
GCA_003550425.1	Bacteria	Actinomycetota	Actinomycetia	Euzebyales	Egibacteraceae	PUKE01	PUKE01 sp003550425	Nitriliruptoria bacterium	PUKE01000037.1_9	CW_binding_2+Amidase_2	Sec	Engineered:Solid waste:Composting;Engineered:Solid waste:Composting;Engineered:Solid waste:Composting
GCA_003550425.1	Bacteria	Actinomycetota	Actinomycetia	Euzebyales	Egibacteraceae	PUKE01	PUKE01 sp003550425	Nitriliruptoria bacterium	PUKE01000055.1_1	CW_binding_2+Peptidase_M23	Sec	Engineered:Solid waste:Composting;Engineered:Solid waste:Composting;Engineered:Solid waste:Composting
GCA_003550425.1	Bacteria	Actinomycetota	Actinomycetia	Euzebyales	Egibacteraceae	PUKE01	PUKE01 sp003550425	Nitriliruptoria bacterium	PUKE01000146.1_1	CW_binding_2+Peptidase_M23		Engineered:Solid waste:Composting;Engineered:Solid waste:Composting;Engineered:Solid waste:Composting
GCA_003550425.1	Bacteria	Actinomycetota	Actinomycetia	Euzebyales	Egibacteraceae	PUKE01	PUKE01 sp003550425	Nitriliruptoria bacterium	PUKE01000226.1_8	CW_binding_2+NLPC_P60	Sec	Engineered:Solid waste:Composting;Engineered:Solid waste:Composting;Engineered:Solid waste:Composting
GCA_003550425.1	Bacteria	Actinomycetota	Actinomycetia	Euzebyales	Egibacteraceae	PUKE01	PUKE01 sp003550425	Nitriliruptoria bacterium	PUKE01000236.1_3	CW_binding_2+Amidase_2	Tat	Engineered:Solid waste:Composting;Engineered:Solid waste:Composting;Engineered:Solid waste:Composting
GCA_003550425.1	Bacteria	Actinomycetota	Actinomycetia	Euzebyales	Egibacteraceae	PUKE01	PUKE01 sp003550425	Nitriliruptoria bacterium	PUKE01000279.1_6	PG_binding_1+Amidase_3		Engineered:Solid waste:Composting;Engineered:Solid waste:Composting;Engineered:Solid waste:Composting
GCA_003550425.1	Bacteria	Actinomycetota	Actinomycetia	Euzebyales	Egibacteraceae	PUKE01	PUKE01 sp003550425	Nitriliruptoria bacterium	PUKE01000295.1_5	CW_binding_2+Amidase_2	Sec	Engineered:Solid waste:Composting;Engineered:Solid waste:Composting;Engineered:Solid waste:Composting
GCA_003550425.1	Bacteria	Actinomycetota	Actinomycetia	Euzebyales	Egibacteraceae	PUKE01	PUKE01 sp003550425	Nitriliruptoria bacterium	PUKE01000316.1_2	CW_binding_2+Peptidase_M14	Sec	Engineered:Solid waste:Composting;Engineered:Solid waste:Composting;Engineered:Solid waste:Composting
GCA_003553565.1	Bacteria	Actinomycetota	Actinomycetia	Euzebyales	Egibacteraceae	PUKE01	PUKE01 sp003553565	Nitriliruptoria bacterium	PWER01000065.1_13	CW_binding_2+Peptidase_M23	Sec	Engineered:Solid waste:Composting;Engineered:Solid waste:Composting;Engineered:Solid waste:Composting
GCA_003553565.1	Bacteria	Actinomycetota	Actinomycetia	Euzebyales	Egibacteraceae	PUKE01	PUKE01 sp003553565	Nitriliruptoria bacterium	PWER01000087.1_1	CW_binding_2+Amidase_2	Tat	Engineered:Solid waste:Composting;Engineered:Solid waste:Composting;Engineered:Solid waste:Composting
GCA_003553565.1	Bacteria	Actinomycetota	Actinomycetia	Euzebyales	Egibacteraceae	PUKE01	PUKE01 sp003553565	Nitriliruptoria bacterium	PWER01000096.1_11	CW_binding_2+Peptidase_M23	Sec	Engineered:Solid waste:Composting;Engineered:Solid waste:Composting;Engineered:Solid waste:Composting
GCA_003553565.1	Bacteria	Actinomycetota	Actinomycetia	Euzebyales	Egibacteraceae	PUKE01	PUKE01 sp003553565	Nitriliruptoria bacterium	PWER01000099.1_1	CW_binding_2+Amidase_2	Sec	Engineered:Solid waste:Composting;Engineered:Solid waste:Composting;Engineered:Solid waste:Composting
GCA_003553565.1	Bacteria	Actinomycetota	Actinomycetia	Euzebyales	Egibacteraceae	PUKE01	PUKE01 sp003553565	Nitriliruptoria bacterium	PWER01000099.1_24	CW_binding_2+NLPC_P60	Sec	Engineered:Solid waste:Composting;Engineered:Solid waste:Composting;Engineered:Solid waste:Composting
GCA_003553565.1	Bacteria	Actinomycetota	Actinomycetia	Euzebyales	Egibacteraceae	PUKE01	PUKE01 sp003553565	Nitriliruptoria bacterium	PWER01000102.1_42	PG_binding_1+Amidase_3		Engineered:Solid waste:Composting;Engineered:Solid waste:Composting;Engineered:Solid waste:Composting
GCA_003553565.1	Bacteria	Actinomycetota	Actinomycetia	Euzebyales	Egibacteraceae	PUKE01	PUKE01 sp003553565	Nitriliruptoria bacterium	PWER01000177.1_2	AMIN+SH3_4+Amidase_3	Sec	Engineered:Solid waste:Composting;Engineered:Solid waste:Composting;Engineered:Solid waste:Composting
GCA_003553565.1	Bacteria	Actinomycetota	Actinomycetia	Euzebyales	Egibacteraceae	PUKE01	PUKE01 sp003553565	Nitriliruptoria bacterium	PWER01000185.1_17	CW_binding_2+NLPC_P60	Sec	Engineered:Solid waste:Composting;Engineered:Solid waste:Composting;Engineered:Solid waste:Composting
GCA_003021615.1	Bacteria	Actinomycetota	Actinomycetia	Euzebyales	Egibacteraceae	QS-5-72-10	QS-5-72-10 sp003021615	Actinobacteria bacterium QS_8_72_14	PSO46307.1	CW_binding_2+Amidase_2		Engineered:Solid waste:Composting;Engineered:Solid waste:Composting;Engineered:Solid waste:Composting
GCA_003021615.1	Bacteria	Actinomycetota	Actinomycetia	Euzebyales	Egibacteraceae	QS-5-72-10	QS-5-72-10 sp003021615	Actinobacteria bacterium QS_8_72_14	PSO46848.1	LysM+SLT		Engineered:Solid waste:Composting;Engineered:Solid waste:Composting;Engineered:Solid waste:Composting
GCA_003021615.1	Bacteria	Actinomycetota	Actinomycetia	Euzebyales	Egibacteraceae	QS-5-72-10	QS-5-72-10 sp003021615	Actinobacteria bacterium QS_8_72_14	PSO47798.1	CW_binding_2+Amidase_2		Engineered:Solid waste:Composting;Engineered:Solid waste:Composting;Engineered:Solid waste:Composting
GCA_003021615.1	Bacteria	Actinomycetota	Actinomycetia	Euzebyales	Egibacteraceae	QS-5-72-10	QS-5-72-10 sp003021615	Actinobacteria bacterium QS_8_72_14	PSO48872.1	CW_binding_2+Peptidase_M23	Sec	Engineered:Solid waste:Composting;Engineered:Solid waste:Composting;Engineered:Solid waste:Composting
GCA_003021615.1	Bacteria	Actinomycetota	Actinomycetia	Euzebyales	Egibacteraceae	QS-5-72-10	QS-5-72-10 sp003021615	Actinobacteria bacterium QS_8_72_14	PSO49278.1	CW_binding_2+Amidase_2	Sec	Engineered:Solid waste:Composting;Engineered:Solid waste:Composting;Engineered:Solid waste:Composting
GCA_007119305.1	Bacteria	Actinomycetota	Actinomycetia	Euzebyales	Egibacteraceae	SKPY01	SKPY01 sp007119305	Nitriliruptorales bacterium	SKPY01000056.1_4	PG_binding_1+Amidase_3		Engineered:Solid waste:Composting;Engineered:Solid waste:Composting;Engineered:Solid waste:Composting
GCA_007119305.1	Bacteria	Actinomycetota	Actinomycetia	Euzebyales	Egibacteraceae	SKPY01	SKPY01 sp007119305	Nitriliruptorales bacterium	SKPY01000112.1_1	CW_binding_2+Peptidase_M23	Sec	Engineered:Solid waste:Composting;Engineered:Solid waste:Composting;Engineered:Solid waste:Composting
GCA_007119305.1	Bacteria	Actinomycetota	Actinomycetia	Euzebyales	Egibacteraceae	SKPY01	SKPY01 sp007119305	Nitriliruptorales bacterium	SKPY01000285.1_4	CW_binding_2+Amidase_2	Sec	Engineered:Solid waste:Composting;Engineered:Solid waste:Composting;Engineered:Solid waste:Composting
GCA_007119305.1	Bacteria	Actinomycetota	Actinomycetia	Euzebyales	Egibacteraceae	SKPY01	SKPY01 sp007119305	Nitriliruptorales bacterium	SKPY01000381.1_3	LysM+SLT		Engineered:Solid waste:Composting;Engineered:Solid waste:Composting;Engineered:Solid waste:Composting
GCA_007119305.1	Bacteria	Actinomycetota	Actinomycetia	Euzebyales	Egibacteraceae	SKPY01	SKPY01 sp007119305	Nitriliruptorales bacterium	SKPY01000472.1_15	LysM+Peptidase_M23	Sec	Engineered:Solid waste:Composting;Engineered:Solid waste:Composting;Engineered:Solid waste:Composting
GCA_007119035.1	Bacteria	Actinomycetota	Actinomycetia	Euzebyales	Egibacteraceae	SKQL01	SKQL01 sp007119035	Nitriliruptorales bacterium	SKQL01000019.1_26	LysM+Peptidase_M23	Sec	Engineered:Solid waste:Composting;Engineered:Solid waste:Composting;Engineered:Solid waste:Composting
GCA_007119035.1	Bacteria	Actinomycetota	Actinomycetia	Euzebyales	Egibacteraceae	SKQL01	SKQL01 sp007119035	Nitriliruptorales bacterium	SKQL01000082.1_41	PG_binding_1+Amidase_3		Engineered:Solid waste:Composting;Engineered:Solid waste:Composting;Engineered:Solid waste:Composting
GCA_007119035.1	Bacteria	Actinomycetota	Actinomycetia	Euzebyales	Egibacteraceae	SKQL01	SKQL01 sp007119035	Nitriliruptorales bacterium	SKQL01000131.1_9	CW_binding_2+Amidase_2	Sec	Engineered:Solid waste:Composting;Engineered:Solid waste:Composting;Engineered:Solid waste:Composting
GCA_007126835.1	Bacteria	Actinomycetota	Actinomycetia	Euzebyales	Egibacteraceae	SLAO01	SLAO01 sp007126835	Nitriliruptorales bacterium	SLAO01000062.1_5	LysM+SLT	Sec	Engineered:Solid waste:Composting;Engineered:Solid waste:Composting;Engineered:Solid waste:Composting
GCA_007126835.1	Bacteria	Actinomycetota	Actinomycetia	Euzebyales	Egibacteraceae	SLAO01	SLAO01 sp007126835	Nitriliruptorales bacterium	SLAO01000111.1_2	PG_binding_1+Amidase_3		Engineered:Solid waste:Composting;Engineered:Solid waste:Composting;Engineered:Solid waste:Composting
GCA_003553795.1	Bacteria	Actinomycetota	Actinomycetia	Euzebyales	Egibacteraceae	T1Sed10-49	T1Sed10-49 sp003553795	Egibacter sp.	PWFH01000029.1_19	LysM+SLT	Sec	Engineered:Solid waste:Composting;Engineered:Solid waste:Composting;Engineered:Solid waste:Composting
GCA_003553795.1	Bacteria	Actinomycetota	Actinomycetia	Euzebyales	Egibacteraceae	T1Sed10-49	T1Sed10-49 sp003553795	Egibacter sp.	PWFH01000053.1_31	PG_binding_1+Amidase_3		Engineered:Solid waste:Composting;Engineered:Solid waste:Composting;Engineered:Solid waste:Composting
GCA_007133145.1	Bacteria	Actinomycetota	Actinomycetia	Euzebyales	Egibacteraceae	T1Sed10-49	T1Sed10-49 sp007133145	Nitriliruptorales bacterium	SLNF01000145.1_6	CW_binding_2+Amidase_2	Sec	Engineered:Solid waste:Composting;Engineered:Solid waste:Composting;Engineered:Solid waste:Composting
GCA_007133145.1	Bacteria	Actinomycetota	Actinomycetia	Euzebyales	Egibacteraceae	T1Sed10-49	T1Sed10-49 sp007133145	Nitriliruptorales bacterium	SLNF01000200.1_2	CW_binding_2+Amidase_2		Engineered:Solid waste:Composting;Engineered:Solid waste:Composting;Engineered:Solid waste:Composting
GCA_007133145.1	Bacteria	Actinomycetota	Actinomycetia	Euzebyales	Egibacteraceae	T1Sed10-49	T1Sed10-49 sp007133145	Nitriliruptorales bacterium	SLNF01000219.1_7	PG_binding_1+Amidase_3		Engineered:Solid waste:Composting;Engineered:Solid waste:Composting;Engineered:Solid waste:Composting
GCA_009379795.1	Bacteria	Actinomycetota	Actinomycetia	Euzebyales	Egibacteraceae	WHTC01	WHTC01 sp009379795	Nitriliruptorales bacterium	MPZ86746.1	PG_binding_1+Amidase_3
GCA_009377835.1	Bacteria	Actinomycetota	Actinomycetia	Euzebyales	Egibacteraceae	WHTG01	WHTG01 sp009377835	Nitriliruptorales bacterium	MPZ72242.1	PG_binding_1+Peptidase_M23	Sec
GCA_009377835.1	Bacteria	Actinomycetota	Actinomycetia	Euzebyales	Egibacteraceae	WHTG01	WHTG01 sp009377835	Nitriliruptorales bacterium	MPZ73213.1	CW_binding_2+Amidase_2	Sec
GCA_009377835.1	Bacteria	Actinomycetota	Actinomycetia	Euzebyales	Egibacteraceae	WHTG01	WHTG01 sp009377835	Nitriliruptorales bacterium	MPZ73797.1	PG_binding_1+Amidase_3
GCA_009377835.1	Bacteria	Actinomycetota	Actinomycetia	Euzebyales	Egibacteraceae	WHTG01	WHTG01 sp009377835	Nitriliruptorales bacterium	MPZ74292.1	LysM+SLT	Sec
GCF_003344865.1	Bacteria	Actinomycetota	Actinomycetia	Euzebyales	Euzebyaceae	Euzebya	Euzebya pacifica	Euzebya pacifica	WP_114590485.1	CW_binding_2+Amidase_2	Sec
GCF_003344865.1	Bacteria	Actinomycetota	Actinomycetia	Euzebyales	Euzebyaceae	Euzebya	Euzebya pacifica	Euzebya pacifica	WP_114591128.1	CW_binding_2+Peptidase_M14	Sec
GCF_003344865.1	Bacteria	Actinomycetota	Actinomycetia	Euzebyales	Euzebyaceae	Euzebya	Euzebya pacifica	Euzebya pacifica	WP_114591142.1	CW_binding_2+Peptidase_M14	Sec
GCF_003344865.1	Bacteria	Actinomycetota	Actinomycetia	Euzebyales	Euzebyaceae	Euzebya	Euzebya pacifica	Euzebya pacifica	WP_114591225.1	LysM+SLT	Sec
GCF_003344865.1	Bacteria	Actinomycetota	Actinomycetia	Euzebyales	Euzebyaceae	Euzebya	Euzebya pacifica	Euzebya pacifica	WP_114592465.1	CW_binding_2+Peptidase_M14	Sec
GCF_003344865.1	Bacteria	Actinomycetota	Actinomycetia	Euzebyales	Euzebyaceae	Euzebya	Euzebya pacifica	Euzebya pacifica	WP_164710049.1	CW_binding_2+Peptidase_M14	Sec
GCF_003344865.1	Bacteria	Actinomycetota	Actinomycetia	Euzebyales	Euzebyaceae	Euzebya	Euzebya pacifica	Euzebya pacifica	WP_164710248.1	CW_binding_2+Peptidase_M14	Sec
GCF_003344865.1	Bacteria	Actinomycetota	Actinomycetia	Euzebyales	Euzebyaceae	Euzebya	Euzebya pacifica	Euzebya pacifica	WP_164710370.1	CW_binding_2+Peptidase_M15
GCF_003344865.1	Bacteria	Actinomycetota	Actinomycetia	Euzebyales	Euzebyaceae	Euzebya	Euzebya pacifica	Euzebya pacifica	WP_164710686.1	PG_binding_1+Peptidase_M23	Sec
GCF_003344865.1	Bacteria	Actinomycetota	Actinomycetia	Euzebyales	Euzebyaceae	Euzebya	Euzebya pacifica	Euzebya pacifica	WP_164711021.1	PG_binding_1+Amidase_3
GCF_003073135.1	Bacteria	Actinomycetota	Actinomycetia	Euzebyales	Euzebyaceae	Euzebya	Euzebya rosea	Euzebya rosea	WP_108664111.1	CW_binding_2+Amidase_2	Sec
GCF_003073135.1	Bacteria	Actinomycetota	Actinomycetia	Euzebyales	Euzebyaceae	Euzebya	Euzebya rosea	Euzebya rosea	WP_108664648.1	CW_binding_2+Peptidase_M14	Sec
GCF_003073135.1	Bacteria	Actinomycetota	Actinomycetia	Euzebyales	Euzebyaceae	Euzebya	Euzebya rosea	Euzebya rosea	WP_108668042.1	CW_binding_2+Peptidase_M15	Sec
GCF_003073135.1	Bacteria	Actinomycetota	Actinomycetia	Euzebyales	Euzebyaceae	Euzebya	Euzebya rosea	Euzebya rosea	WP_108668680.1	CW_binding_2+Peptidase_M23	Sec
GCF_003073135.1	Bacteria	Actinomycetota	Actinomycetia	Euzebyales	Euzebyaceae	Euzebya	Euzebya rosea	Euzebya rosea	WP_157965123.1	CW_binding_2+Peptidase_M14	Sec
GCF_003073135.1	Bacteria	Actinomycetota	Actinomycetia	Euzebyales	Euzebyaceae	Euzebya	Euzebya rosea	Euzebya rosea	WP_157965369.1	CW_binding_2+Peptidase_M14
GCF_003073135.1	Bacteria	Actinomycetota	Actinomycetia	Euzebyales	Euzebyaceae	Euzebya	Euzebya rosea	Euzebya rosea	WP_157965383.1	LysM+SLT	Sec
GCF_003073135.1	Bacteria	Actinomycetota	Actinomycetia	Euzebyales	Euzebyaceae	Euzebya	Euzebya rosea	Euzebya rosea	WP_170127945.1	CW_binding_2+Peptidase_M14	Sec
GCF_003073135.1	Bacteria	Actinomycetota	Actinomycetia	Euzebyales	Euzebyaceae	Euzebya	Euzebya rosea	Euzebya rosea	WP_170127959.1	CW_binding_2+Peptidase_M14	Sec
GCF_003073135.1	Bacteria	Actinomycetota	Actinomycetia	Euzebyales	Euzebyaceae	Euzebya	Euzebya rosea	Euzebya rosea	WP_170128055.1	PG_binding_1+Amidase_3
GCF_003073135.1	Bacteria	Actinomycetota	Actinomycetia	Euzebyales	Euzebyaceae	Euzebya	Euzebya rosea	Euzebya rosea	WP_170128099.1	PG_binding_1+Peptidase_M23	Sec
GCF_003074135.1	Bacteria	Actinomycetota	Actinomycetia	Euzebyales	Euzebyaceae	Euzebya	Euzebya tangerina	Euzebya tangerina	WP_116713767.1	PG_binding_1+Peptidase_M23	Sec
GCF_003074135.1	Bacteria	Actinomycetota	Actinomycetia	Euzebyales	Euzebyaceae	Euzebya	Euzebya tangerina	Euzebya tangerina	WP_116714240.1	CW_binding_2+Peptidase_M23	Sec
GCF_003074135.1	Bacteria	Actinomycetota	Actinomycetia	Euzebyales	Euzebyaceae	Euzebya	Euzebya tangerina	Euzebya tangerina	WP_116714352.1	CW_binding_2+Peptidase_M14	Sec
GCF_003074135.1	Bacteria	Actinomycetota	Actinomycetia	Euzebyales	Euzebyaceae	Euzebya	Euzebya tangerina	Euzebya tangerina	WP_116714467.1	CW_binding_2+Amidase_2	Sec
GCF_003074135.1	Bacteria	Actinomycetota	Actinomycetia	Euzebyales	Euzebyaceae	Euzebya	Euzebya tangerina	Euzebya tangerina	WP_116715802.1	CW_binding_2+Peptidase_M14	Sec
GCF_003074135.1	Bacteria	Actinomycetota	Actinomycetia	Euzebyales	Euzebyaceae	Euzebya	Euzebya tangerina	Euzebya tangerina	WP_116716062.1	LysM+SLT	Sec
GCF_003074135.1	Bacteria	Actinomycetota	Actinomycetia	Euzebyales	Euzebyaceae	Euzebya	Euzebya tangerina	Euzebya tangerina	WP_116716071.1	CW_binding_2+Peptidase_M15	Sec
GCF_003074135.1	Bacteria	Actinomycetota	Actinomycetia	Euzebyales	Euzebyaceae	Euzebya	Euzebya tangerina	Euzebya tangerina	WP_162867660.1	CW_binding_2+Peptidase_M14	Sec
GCA_004297305.1	Bacteria	Actinomycetota	Actinomycetia	Nanopelagicales	FW305-bin1	FW305-bin1	FW305-bin1 sp004297305	Actinobacteria bacterium	TAK70484.1	PG_binding_1+Amidase_3		Engineered:Wastewater:Water and sludge;Engineered:Wastewater:Water and sludge;Engineered:Wastewater:Water and sludge
GCA_004297305.1	Bacteria	Actinomycetota	Actinomycetia	Nanopelagicales	FW305-bin1	FW305-bin1	FW305-bin1 sp004297305	Actinobacteria bacterium	TAK70778.1	PG_binding_1+Peptidase_M23	Sec	Engineered:Wastewater:Water and sludge;Engineered:Wastewater:Water and sludge;Engineered:Wastewater:Water and sludge
GCF_000058485.1	Bacteria	Actinomycetota	Actinomycetia	Mycobacteriales	Frankiaceae	Frankia	Frankia alni	Frankia alni ACN14a	WP_041939590.1	PG_binding_1+SLT	Sec	Host-associated:Human:Skin;Host-associated:Human:Skin;Host-associated:Human:Skin
GCF_000058485.1	Bacteria	Actinomycetota	Actinomycetia	Mycobacteriales	Frankiaceae	Frankia	Frankia alni	Frankia alni ACN14a	WP_041940002.1	PG_binding_1+Amidase_3		Host-associated:Human:Skin;Host-associated:Human:Skin;Host-associated:Human:Skin
GCF_000058485.1	Bacteria	Actinomycetota	Actinomycetia	Mycobacteriales	Frankiaceae	Frankia	Frankia alni	Frankia alni ACN14a	WP_041941153.1	PG_binding_1+Amidase_2		Host-associated:Human:Skin;Host-associated:Human:Skin;Host-associated:Human:Skin
GCF_900634715.1	Bacteria	Actinomycetota	Actinomycetia	Mycobacteriales	Frankiaceae	Frankia	Frankia californiensis	Candidatus Frankia californiensis	WP_131765346.1	PG_binding_1+Amidase_2		Host-associated:Human:Skin;Host-associated:Human:Skin;Host-associated:Human:Skin
GCF_900634715.1	Bacteria	Actinomycetota	Actinomycetia	Mycobacteriales	Frankiaceae	Frankia	Frankia californiensis	Candidatus Frankia californiensis	WP_131767069.1	PG_binding_1+SLT	Sec	Host-associated:Human:Skin;Host-associated:Human:Skin;Host-associated:Human:Skin
GCF_900634715.1	Bacteria	Actinomycetota	Actinomycetia	Mycobacteriales	Frankiaceae	Frankia	Frankia californiensis	Candidatus Frankia californiensis	WP_131768954.1	PG_binding_1+Amidase_3		Host-associated:Human:Skin;Host-associated:Human:Skin;Host-associated:Human:Skin
GCF_900634715.1	Bacteria	Actinomycetota	Actinomycetia	Mycobacteriales	Frankiaceae	Frankia	Frankia californiensis	Candidatus Frankia californiensis	WP_165034971.1	PG_binding_1+NLPC_P60		Host-associated:Human:Skin;Host-associated:Human:Skin;Host-associated:Human:Skin
GCF_000013345.1	Bacteria	Actinomycetota	Actinomycetia	Mycobacteriales	Frankiaceae	Frankia	Frankia casuarinae	Frankia casuarinae	WP_011438810.1	PG_binding_1+Amidase_2		Host-associated:Human:Skin;Host-associated:Human:Skin;Host-associated:Human:Skin
GCF_000013345.1	Bacteria	Actinomycetota	Actinomycetia	Mycobacteriales	Frankiaceae	Frankia	Frankia casuarinae	Frankia casuarinae	WP_023839959.1	PG_binding_1+Amidase_3		Host-associated:Human:Skin;Host-associated:Human:Skin;Host-associated:Human:Skin
GCF_001017755.1	Bacteria	Actinomycetota	Actinomycetia	Mycobacteriales	Frankiaceae	Frankia	Frankia coriariae	Frankia coriariae	WP_047222777.1	PG_binding_1+SLT	Sec	Host-associated:Human:Skin;Host-associated:Human:Skin;Host-associated:Human:Skin
GCF_001017755.1	Bacteria	Actinomycetota	Actinomycetia	Mycobacteriales	Frankiaceae	Frankia	Frankia coriariae	Frankia coriariae	WP_047223608.1	PG_binding_1+Amidase_3		Host-associated:Human:Skin;Host-associated:Human:Skin;Host-associated:Human:Skin
GCF_001017755.1	Bacteria	Actinomycetota	Actinomycetia	Mycobacteriales	Frankiaceae	Frankia	Frankia coriariae	Frankia coriariae	WP_052914659.1	PG_binding_1+NLPC_P60		Host-associated:Human:Skin;Host-associated:Human:Skin;Host-associated:Human:Skin
GCF_001536285.1	Bacteria	Actinomycetota	Actinomycetia	Mycobacteriales	Frankiaceae	Frankia	Frankia irregularis	Frankia irregularis	WP_091278527.1	PG_binding_1+Amidase_3		Host-associated:Human:Skin;Host-associated:Human:Skin;Host-associated:Human:Skin
GCF_001536285.1	Bacteria	Actinomycetota	Actinomycetia	Mycobacteriales	Frankiaceae	Frankia	Frankia irregularis	Frankia irregularis	WP_091280393.1	PG_binding_1+SLT	Sec	Host-associated:Human:Skin;Host-associated:Human:Skin;Host-associated:Human:Skin
GCF_902806475.1	Bacteria	Actinomycetota	Actinomycetia	Mycobacteriales	Frankiaceae	Frankia	Frankia nodulisporulans	Candidatus Frankia nodulisporulans	WP_163547972.1	PG_binding_1+Amidase_3		Host-associated:Human:Skin;Host-associated:Human:Skin;Host-associated:Human:Skin
GCF_902806475.1	Bacteria	Actinomycetota	Actinomycetia	Mycobacteriales	Frankiaceae	Frankia	Frankia nodulisporulans	Candidatus Frankia nodulisporulans	WP_163548034.1	PG_binding_1+SLT	Sec	Host-associated:Human:Skin;Host-associated:Human:Skin;Host-associated:Human:Skin
GCF_016786325.1	Bacteria	Actinomycetota	Actinomycetia	Mycobacteriales	Frankiaceae	Frankia	Frankia sp016786325	Frankia sp. CN7	WP_203000877.1	PG_binding_1+SLT	Sec	Host-associated:Human:Skin;Host-associated:Human:Skin;Host-associated:Human:Skin
GCF_016786325.1	Bacteria	Actinomycetota	Actinomycetia	Mycobacteriales	Frankiaceae	Frankia	Frankia sp016786325	Frankia sp. CN7	WP_203005418.1	LysM+SLT	Sec	Host-associated:Human:Skin;Host-associated:Human:Skin;Host-associated:Human:Skin
GCF_016786325.1	Bacteria	Actinomycetota	Actinomycetia	Mycobacteriales	Frankiaceae	Frankia	Frankia sp016786325	Frankia sp. CN7	WP_238428713.1	PG_binding_1+Amidase_3		Host-associated:Human:Skin;Host-associated:Human:Skin;Host-associated:Human:Skin
GCF_016786355.1	Bacteria	Actinomycetota	Actinomycetia	Mycobacteriales	Frankiaceae	Frankia	Frankia sp016786355	Frankia sp. AgB1.9	WP_203013309.1	LysM+SLT		Host-associated:Human:Skin;Host-associated:Human:Skin;Host-associated:Human:Skin
GCF_016786355.1	Bacteria	Actinomycetota	Actinomycetia	Mycobacteriales	Frankiaceae	Frankia	Frankia sp016786355	Frankia sp. AgB1.9	WP_203021396.1	PG_binding_1+CHAP		Host-associated:Human:Skin;Host-associated:Human:Skin;Host-associated:Human:Skin
GCF_016786355.1	Bacteria	Actinomycetota	Actinomycetia	Mycobacteriales	Frankiaceae	Frankia	Frankia sp016786355	Frankia sp. AgB1.9	WP_238434903.1	PG_binding_1+Amidase_3		Host-associated:Human:Skin;Host-associated:Human:Skin;Host-associated:Human:Skin
GCF_016786355.1	Bacteria	Actinomycetota	Actinomycetia	Mycobacteriales	Frankiaceae	Frankia	Frankia sp016786355	Frankia sp. AgB1.9	WP_238434982.1	PG_binding_1+SLT	Sec	Host-associated:Human:Skin;Host-associated:Human:Skin;Host-associated:Human:Skin
GCF_917627385.1	Bacteria	Actinomycetota	Actinomycetia	Mycobacteriales	Frankiaceae	Frankia	Frankia sp917627385	Frankia sp. CIT1	WP_239346609.1	PG_binding_1+NLPC_P60		Host-associated:Human:Skin;Host-associated:Human:Skin;Host-associated:Human:Skin
GCF_917627385.1	Bacteria	Actinomycetota	Actinomycetia	Mycobacteriales	Frankiaceae	Frankia	Frankia sp917627385	Frankia sp. CIT1	WP_239348311.1	PG_binding_1+Amidase_3		Host-associated:Human:Skin;Host-associated:Human:Skin;Host-associated:Human:Skin
GCF_000948395.1	Bacteria	Actinomycetota	Actinomycetia	Mycobacteriales	Frankiaceae	Frankia	Frankia torreyi	Frankia torreyi	WP_044885653.1	PG_binding_1+Amidase_3		Host-associated:Human:Skin;Host-associated:Human:Skin;Host-associated:Human:Skin
GCF_000948395.1	Bacteria	Actinomycetota	Actinomycetia	Mycobacteriales	Frankiaceae	Frankia	Frankia torreyi	Frankia torreyi	WP_044886044.1	PG_binding_1+Amidase_2		Host-associated:Human:Skin;Host-associated:Human:Skin;Host-associated:Human:Skin
GCA_017882765.1	Bacteria	Actinomycetota	Actinomycetia	Mycobacteriales	Frankiaceae	JADGOW01	JADGOW01 sp017882765	Frankiaceae bacterium	JADGOW010000173.1_6	PG_binding_1+Amidase_3		Host-associated:Human:Skin;Host-associated:Human:Skin;Host-associated:Human:Skin
GCA_002748415.1	Bacteria	Actinomycetota	Actinomycetia	Actinomycetales	GCA-002748415	GCA-002748415	GCA-002748415 sp002748415	Micrococcales bacterium	PIE26635.1	LysM+SLT	Sec	Environmental:Aquatic:Marine;Environmental:Aquatic:Marine;Environmental:Aquatic:Marine
GCA_002748415.1	Bacteria	Actinomycetota	Actinomycetia	Actinomycetales	GCA-002748415	GCA-002748415	GCA-002748415 sp002748415	Micrococcales bacterium	PIE26946.1	PG_binding_1+Phage_lysozyme2		Environmental:Aquatic:Marine;Environmental:Aquatic:Marine;Environmental:Aquatic:Marine
GCA_002748415.1	Bacteria	Actinomycetota	Actinomycetia	Actinomycetales	GCA-002748415	GCA-002748415	GCA-002748415 sp002748415	Micrococcales bacterium	PIE27635.1	PG_binding_1+NLPC_P60		Environmental:Aquatic:Marine;Environmental:Aquatic:Marine;Environmental:Aquatic:Marine
GCA_903915555.1	Bacteria	Actinomycetota	Actinomycetia	Nanopelagicales	GCA-2699445	CAIWTL01	CAIWTL01 sp903915555	uncultured Micrococcales bacterium	CAIWTL010000501.1_8	PG_binding_1+Amidase_3		Engineered:Wastewater;Engineered:Wastewater;Engineered:Wastewater
GCA_002699445.1	Bacteria	Actinomycetota	Actinomycetia	Nanopelagicales	GCA-2699445	GCA-2699445	GCA-2699445 sp002699445	Micrococcales bacterium	MAT61817.1	PG_binding_1+Amidase_3
GCA_022599915.1	Bacteria	Actinomycetota	Actinomycetia	Nanopelagicales	GCA-2699445	GCA-2699445	GCA-2699445 sp022599915	Actinomycetia bacterium	MCH9800517.1	PG_binding_1+Amidase_3
GCA_020438795.1	Bacteria	Actinomycetota	Actinomycetia	Nanopelagicales	GCA-2699445	JAGQTY01	JAGQTY01 sp020438795	Actinobacteria bacterium	MCB0919563.1	PG_binding_1+Amidase_3		Engineered:Wastewater;Engineered:Wastewater;Engineered:Wastewater
GCA_022600255.1	Bacteria	Actinomycetota	Actinomycetia	Nanopelagicales	GCA-2699445	JAHZKU01	JAHZKU01 sp022600255	Actinomycetia bacterium	MCH9816964.1	PG_binding_1+Amidase_3		Engineered:Wastewater;Engineered:Wastewater;Engineered:Wastewater
GCF_900221005.1	Bacteria	Actinomycetota	Actinomycetia	Mycobacteriales	Geodermatophilaceae	Blastococcus	Blastococcus aggregatus	Blastococcus aggregatus	WP_097196762.1	PG_binding_1+Amidase_3
GCF_000582785.1	Bacteria	Actinomycetota	Actinomycetia	Mycobacteriales	Geodermatophilaceae	Blastococcus	Blastococcus massiliensis	Candidatus Blastococcus massiliensis AP3	WP_231486791.1	PG_binding_1+Amidase_3
GCF_002938435.1	Bacteria	Actinomycetota	Actinomycetia	Mycobacteriales	Geodermatophilaceae	Blastococcus	Blastococcus saxobsidens	Blastococcus saxobsidens	WP_242611243.1	PG_binding_1+Amidase_3
GCF_000284015.1	Bacteria	Actinomycetota	Actinomycetia	Mycobacteriales	Geodermatophilaceae	Blastococcus	Blastococcus saxobsidens_A	Blastococcus saxobsidens DD2	WP_231839515.1	PG_binding_1+Amidase_3
GCA_000620185.1	Bacteria	Actinomycetota	Actinomycetia	Mycobacteriales	Geodermatophilaceae	Blastococcus	Blastococcus sp000620185	Geodermatophilaceae bacterium URHB0062	JHVO01000016.1_160	PG_binding_1+Amidase_3
GCF_003319095.1	Bacteria	Actinomycetota	Actinomycetia	Mycobacteriales	Geodermatophilaceae	Blastococcus	Blastococcus sp003319095	Blastococcus sp. TBT05-19	WP_233491259.1	PG_binding_1+Amidase_3
GCF_016612865.1	Bacteria	Actinomycetota	Actinomycetia	Mycobacteriales	Geodermatophilaceae	Blastococcus	Blastococcus sp016612865	Blastococcus sp. TML/M2B	WP_242473661.1	PG_binding_1+Amidase_3
GCF_020166105.1	Bacteria	Actinomycetota	Actinomycetia	Mycobacteriales	Geodermatophilaceae	Blastococcus	Blastococcus sp020166105	Blastococcus sp. LR1	WP_308010513.1	PG_binding_1+Amidase_3
GCF_021699055.1	Bacteria	Actinomycetota	Actinomycetia	Mycobacteriales	Geodermatophilaceae	Blastococcus	Blastococcus sp021699055	Blastococcus sp. MG754426	WP_236828598.1	PG_binding_1+Amidase_3
GCF_900102425.1	Bacteria	Actinomycetota	Actinomycetia	Mycobacteriales	Geodermatophilaceae	Blastococcus	Blastococcus sp900102425	Blastococcus sp. DSM 44268	WP_255362554.1	PG_binding_1+Amidase_3
GCF_900116515.1	Bacteria	Actinomycetota	Actinomycetia	Mycobacteriales	Geodermatophilaceae	Geodermatophilus	Geodermatophilus amargosae	Geodermatophilus amargosae	WP_093583110.1	PG_binding_1+Amidase_3
GCF_900115505.1	Bacteria	Actinomycetota	Actinomycetia	Mycobacteriales	Geodermatophilaceae	Geodermatophilus	Geodermatophilus dictyosporus	Geodermatophilus dictyosporus	WP_091111777.1	PG_binding_1+Phage_lysozyme2
GCF_900115505.1	Bacteria	Actinomycetota	Actinomycetia	Mycobacteriales	Geodermatophilaceae	Geodermatophilus	Geodermatophilus dictyosporus	Geodermatophilus dictyosporus	WP_169064442.1	PG_binding_1+Amidase_3
GCF_900110555.1	Bacteria	Actinomycetota	Actinomycetia	Mycobacteriales	Geodermatophilaceae	Geodermatophilus	Geodermatophilus endophyticus	Blastococcus endophyticus	WP_244524738.1	PG_binding_1+Amidase_3
GCF_019799905.1	Bacteria	Actinomycetota	Actinomycetia	Mycobacteriales	Geodermatophilaceae	Geodermatophilus	Geodermatophilus endophyticus_A	Blastococcus endophyticus	WP_261327751.1	PG_binding_1+Amidase_3
GCF_900129495.1	Bacteria	Actinomycetota	Actinomycetia	Mycobacteriales	Geodermatophilaceae	Geodermatophilus	Geodermatophilus nigrescens	Geodermatophilus nigrescens	WP_245794767.1	PG_binding_1+Amidase_3
GCF_000025345.1	Bacteria	Actinomycetota	Actinomycetia	Mycobacteriales	Geodermatophilaceae	Geodermatophilus	Geodermatophilus obscurus	Geodermatophilus obscurus DSM 43160	WP_243697600.1	PG_binding_1+Amidase_3
GCF_900215145.1	Bacteria	Actinomycetota	Actinomycetia	Mycobacteriales	Geodermatophilaceae	Geodermatophilus	Geodermatophilus sabuli	Geodermatophilus sabuli	WP_245853920.1	PG_binding_1+Amidase_3
GCF_000701365.1	Bacteria	Actinomycetota	Actinomycetia	Mycobacteriales	Geodermatophilaceae	Geodermatophilus	Geodermatophilus sp000701365	Blastococcus sp. URHD0036	WP_231503171.1	PG_binding_1+Amidase_3
GCF_003319125.1	Bacteria	Actinomycetota	Actinomycetia	Mycobacteriales	Geodermatophilaceae	Geodermatophilus	Geodermatophilus sp003319125	Blastococcus sp. TF02A-26	WP_113838406.1	PG_binding_1+Amidase_3
GCF_003319125.1	Bacteria	Actinomycetota	Actinomycetia	Mycobacteriales	Geodermatophilaceae	Geodermatophilus	Geodermatophilus sp003319125	Blastococcus sp. TF02A-26	WP_158548801.1	PG_binding_1+CHAP
GCF_003002915.1	Bacteria	Actinomycetota	Actinomycetia	Mycobacteriales	Geodermatophilaceae	Geodermatophilus	Geodermatophilus tzadiensis	Geodermatophilus tzadiensis	WP_245888213.1	PG_binding_1+Amidase_3
GCF_013408985.1	Bacteria	Actinomycetota	Actinomycetia	Mycobacteriales	Geodermatophilaceae	Geodermatophilus_A	Geodermatophilus_A daqingensis	Geodermatophilus daqingensis	WP_246323782.1	PG_binding_1+Amidase_3		Environmental:Aquatic:Freshwater:Pond:Sediment;Environmental:Aquatic:Freshwater:Pond:Sediment;Environmental:Aquatic:Freshwater:Pond:Sediment
GCA_013811805.1	Bacteria	Actinomycetota	Actinomycetia	Mycobacteriales	Geodermatophilaceae	JACCQS01	JACCQS01 sp013811805	Geodermatophilaceae bacterium	MBA3280534.1	PG_binding_1+Amidase_3		Environmental:Aquatic:Freshwater:Pond:Sediment;Environmental:Aquatic:Freshwater:Pond:Sediment;Environmental:Aquatic:Freshwater:Pond:Sediment
GCA_013811975.1	Bacteria	Actinomycetota	Actinomycetia	Mycobacteriales	Geodermatophilaceae	JACCQS01	JACCQS01 sp013811975	Geodermatophilaceae bacterium	MBA3409447.1	PG_binding_1+Amidase_3		Environmental:Aquatic:Freshwater:Pond:Sediment;Environmental:Aquatic:Freshwater:Pond:Sediment;Environmental:Aquatic:Freshwater:Pond:Sediment
GCA_013812385.1	Bacteria	Actinomycetota	Actinomycetia	Mycobacteriales	Geodermatophilaceae	JACCQS01	JACCQS01 sp013812385	Geodermatophilaceae bacterium	MBA3368139.1	PG_binding_1+Amidase_3		Environmental:Aquatic:Freshwater:Pond:Sediment;Environmental:Aquatic:Freshwater:Pond:Sediment;Environmental:Aquatic:Freshwater:Pond:Sediment
GCA_013814015.1	Bacteria	Actinomycetota	Actinomycetia	Mycobacteriales	Geodermatophilaceae	JACCQS01	JACCQS01 sp013814015	Geodermatophilaceae bacterium	MBA3293755.1	PG_binding_1+Amidase_3		Environmental:Aquatic:Freshwater:Pond:Sediment;Environmental:Aquatic:Freshwater:Pond:Sediment;Environmental:Aquatic:Freshwater:Pond:Sediment
GCF_900100695.1	Bacteria	Actinomycetota	Actinomycetia	Mycobacteriales	Geodermatophilaceae	Klenkia	Klenkia brasiliensis	Klenkia brasiliensis	WP_091066731.1	PG_binding_1+Amidase_3
GCF_900101025.1	Bacteria	Actinomycetota	Actinomycetia	Mycobacteriales	Geodermatophilaceae	Klenkia	Klenkia marina	Klenkia marina	WP_092807372.1	PG_binding_1+Amidase_3
GCF_900103975.1	Bacteria	Actinomycetota	Actinomycetia	Mycobacteriales	Geodermatophilaceae	Klenkia	Klenkia soli	Klenkia soli	WP_091247590.1	PG_binding_1+Amidase_3
GCA_014218215.1	Bacteria	Actinomycetota	Actinomycetia	Mycobacteriales	Geodermatophilaceae	Klenkia	Klenkia sp001424455	Geodermatophilaceae bacterium NBWT11	QNG39143.1	PG_binding_1+Amidase_3
GCF_001424485.1	Bacteria	Actinomycetota	Actinomycetia	Mycobacteriales	Geodermatophilaceae	Klenkia	Klenkia sp001424485	Modestobacter sp. Leaf380	WP_056296119.1	PG_binding_1+Amidase_3
GCF_024124375.1	Bacteria	Actinomycetota	Actinomycetia	Mycobacteriales	Geodermatophilaceae	Klenkia	Klenkia sp024124375	Klenkia sp. PcliD-1-E	WP_253017517.1	PG_binding_1+Amidase_3
GCF_900112525.1	Bacteria	Actinomycetota	Actinomycetia	Mycobacteriales	Geodermatophilaceae	Klenkia	Klenkia taihuensis	Klenkia taihuensis	WP_091553614.1	PG_binding_1+Amidase_3
GCF_900491935.1	Bacteria	Actinomycetota	Actinomycetia	Mycobacteriales	Geodermatophilaceae	Klenkia	Klenkia terrae	Klenkia terrae	WP_225233705.1	PG_binding_1+Amidase_3
GCF_005930475.1	Bacteria	Actinomycetota	Actinomycetia	Mycobacteriales	Geodermatophilaceae	Modestobacter	Modestobacter altitudinis	Modestobacter altitudinis	WP_138757154.1	PG_binding_1+Amidase_3
GCF_000761485.1	Bacteria	Actinomycetota	Actinomycetia	Mycobacteriales	Geodermatophilaceae	Modestobacter	Modestobacter caceresii	Modestobacter caceresii	WP_231557943.1	PG_binding_1+Amidase_3
GCF_005930495.1	Bacteria	Actinomycetota	Actinomycetia	Mycobacteriales	Geodermatophilaceae	Modestobacter	Modestobacter excelsi	Modestobacter excelsi	WP_138731915.1	PG_binding_1+Amidase_3
GCF_005930495.1	Bacteria	Actinomycetota	Actinomycetia	Mycobacteriales	Geodermatophilaceae	Modestobacter	Modestobacter excelsi	Modestobacter excelsi	WP_138733745.1	PG_binding_1+NLPC_P60
GCF_011758655.1	Bacteria	Actinomycetota	Actinomycetia	Mycobacteriales	Geodermatophilaceae	Modestobacter	Modestobacter marinus	Modestobacter marinus	WP_166754355.1	PG_binding_1+Amidase_3
GCF_000306785.1	Bacteria	Actinomycetota	Actinomycetia	Mycobacteriales	Geodermatophilaceae	Modestobacter	Modestobacter marinus_A	Modestobacter marinus	WP_014743509.1	PG_binding_1+Amidase_3
GCF_010682105.1	Bacteria	Actinomycetota	Actinomycetia	Mycobacteriales	Geodermatophilaceae	Modestobacter	Modestobacter muralis	Modestobacter muralis	WP_163610193.1	PG_binding_1+Amidase_3
GCF_007994135.1	Bacteria	Actinomycetota	Actinomycetia	Mycobacteriales	Geodermatophilaceae	Modestobacter	Modestobacter roseus	Modestobacter roseus	WP_243731068.1	PG_binding_1+Amidase_3
GCA_000620205.1	Bacteria	Actinomycetota	Actinomycetia	Mycobacteriales	Geodermatophilaceae	Modestobacter	Modestobacter sp000620205	Geodermatophilaceae bacterium URHA0031	JHVP01000005.1_125	PG_binding_1+NLPC_P60
GCA_000620205.1	Bacteria	Actinomycetota	Actinomycetia	Mycobacteriales	Geodermatophilaceae	Modestobacter	Modestobacter sp000620205	Geodermatophilaceae bacterium URHA0031	JHVP01000013.1_69	PG_binding_1+Amidase_3
GCF_900107175.1	Bacteria	Actinomycetota	Actinomycetia	Mycobacteriales	Geodermatophilaceae	Modestobacter	Modestobacter sp900107175	Modestobacter sp. DSM 44400	WP_091541988.1	PG_binding_1+Amidase_3
GCF_014195485.1	Bacteria	Actinomycetota	Actinomycetia	Mycobacteriales	Geodermatophilaceae	Modestobacter	Modestobacter versicolor	Modestobacter versicolor	WP_110551702.1	PG_binding_1+Amidase_3
GCF_010685995.1	Bacteria	Actinomycetota	Actinomycetia	Mycobacteriales	Geodermatophilaceae	Modestobacter_A	Modestobacter_A deserti	Modestobacter deserti	WP_152731568.1	PG_binding_1+Amidase_3
GCF_010993745.1	Bacteria	Actinomycetota	Actinomycetia	Mycobacteriales	HKI-0501	Fodinicola	Fodinicola acaciae	Fodinicola acaciae	WP_163513742.1	SH3_16+NLPC_P60		Host-associated:Human:Skin;Host-associated:Human:Skin;Host-associated:Human:Skin
GCF_010993745.1	Bacteria	Actinomycetota	Actinomycetia	Mycobacteriales	HKI-0501	Fodinicola	Fodinicola acaciae	Fodinicola acaciae	WP_246281912.1	PG_binding_1+Amidase_3		Host-associated:Human:Skin;Host-associated:Human:Skin;Host-associated:Human:Skin
GCA_010993775.1	Bacteria	Actinomycetota	Actinomycetia	Mycobacteriales	HKI-0501	Fodinicola	Fodinicola feengrottensis	Fodinicola feengrottensis	WOTO01000090.1_21	PG_binding_1+Peptidase_M15	Tat	Host-associated:Human:Skin;Host-associated:Human:Skin;Host-associated:Human:Skin
GCA_013698395.1	Bacteria	Actinomycetota	Actinomycetia	JACCUZ01	JACCUZ01	JACCUZ01	JACCUZ01 sp013698395	Sporichthyaceae bacterium	MBA2769820.1	PG_binding_1+Amidase_3		Host-associated:Plants;Host-associated:Plants;Host-associated:Plants
GCA_013696235.1	Bacteria	Actinomycetota	Actinomycetia	JACCYY01	JACCYY01	JACCYY01	JACCYY01 sp013696235	Sporichthyaceae bacterium	MBA2478730.1	PG_binding_1+Amidase_3		Host-associated:Plants;Host-associated:Plants;Host-associated:Plants
GCA_016201065.1	Bacteria	Actinomycetota	Actinomycetia	Mycobacteriales	JACQDL01	JACQDL01	JACQDL01 sp016201065	Actinobacteria bacterium	MBI3687354.1	PG_binding_1+Amidase_3		Host-associated:Human:Skin;Host-associated:Human:Skin;Host-associated:Human:Skin
GCA_017882835.1	Bacteria	Actinomycetota	Actinomycetia	Mycobacteriales	JADGOU01	JADGOU01	JADGOU01 sp017882835	Frankiaceae bacterium	JADGOU010000124.1_1	PG_binding_1+NLPC_P60	Sec	Host-associated:Human:Skin;Host-associated:Human:Skin;Host-associated:Human:Skin
GCA_017882835.1	Bacteria	Actinomycetota	Actinomycetia	Mycobacteriales	JADGOU01	JADGOU01	JADGOU01 sp017882835	Frankiaceae bacterium	JADGOU010000330.1_4	PG_binding_1+Amidase_3		Host-associated:Human:Skin;Host-associated:Human:Skin;Host-associated:Human:Skin
GCA_017882785.1	Bacteria	Actinomycetota	Actinomycetia	Mycobacteriales	JADGOV01	JADGOV01	JADGOV01 sp017882785	Frankiaceae bacterium	JADGOV010000013.1_8	PG_binding_1+Amidase_3		Host-associated:Human:Skin;Host-associated:Human:Skin;Host-associated:Human:Skin
GCA_017882785.1	Bacteria	Actinomycetota	Actinomycetia	Mycobacteriales	JADGOV01	JADGOV01	JADGOV01 sp017882785	Frankiaceae bacterium	JADGOV010000022.1_5	LysM+SLT		Host-associated:Human:Skin;Host-associated:Human:Skin;Host-associated:Human:Skin
GCA_017882785.1	Bacteria	Actinomycetota	Actinomycetia	Mycobacteriales	JADGOV01	JADGOV01	JADGOV01 sp017882785	Frankiaceae bacterium	JADGOV010000042.1_11	PG_binding_1+SLT	Sec	Host-associated:Human:Skin;Host-associated:Human:Skin;Host-associated:Human:Skin
GCA_019239875.1	Bacteria	Actinomycetota	Actinomycetia	Mycobacteriales	JAFAQI01	JAFAQI01	JAFAQI01 sp019239875	Frankiaceae bacterium	MBV9870354.1	PG_binding_1+Amidase_3
GCA_019239875.1	Bacteria	Actinomycetota	Actinomycetia	Mycobacteriales	JAFAQI01	JAFAQI01	JAFAQI01 sp019239875	Frankiaceae bacterium	MBV9871483.1	PG_binding_1+NLPC_P60	Sec
GCA_019239875.1	Bacteria	Actinomycetota	Actinomycetia	Mycobacteriales	JAFAQI01	JAFAQI01	JAFAQI01 sp019239875	Frankiaceae bacterium	MBV9872684.1	LysM+SLT	Sec
GCA_019246495.1	Bacteria	Actinomycetota	Actinomycetia	Mycobacteriales	JAFAQI01	JAFAQI01	JAFAQI01 sp019246495	Frankiales bacterium	MBV9291333.1	PG_binding_1+Amidase_3
GCA_019246495.1	Bacteria	Actinomycetota	Actinomycetia	Mycobacteriales	JAFAQI01	JAFAQI01	JAFAQI01 sp019246495	Frankiales bacterium	MBV9292685.1	PG_binding_1+NLPC_P60	Sec
GCA_019246495.1	Bacteria	Actinomycetota	Actinomycetia	Mycobacteriales	JAFAQI01	JAFAQI01	JAFAQI01 sp019246495	Frankiales bacterium	MBV9292964.1	LysM+SLT
GCA_024641895.1	Bacteria	Actinomycetota	Actinomycetia	Actinomycetales	JAHECE01	JAHECE01	JAHECE01 sp024641895	Actinomycetales bacterium	JAHECE010000008.1_22	LysM+SLT		Environmental:Aquatic:Marine;Environmental:Aquatic:Marine;Environmental:Aquatic:Marine
GCA_024644345.1	Bacteria	Actinomycetota	Actinomycetia	JAHEKZ01	JAHEKZ01	JAHEKZ01	JAHEKZ01 sp024644345	Actinomycetia bacterium	JAHELE010000009.1_24	PG_binding_1+Amidase_3		Host-associated:Plants;Host-associated:Plants;Host-associated:Plants
GCA_024644345.1	Bacteria	Actinomycetota	Actinomycetia	JAHEKZ01	JAHEKZ01	JAHEKZ01	JAHEKZ01 sp024644345	Actinomycetia bacterium	JAHELE010000021.1_26	PG_binding_1+NLPC_P60	Sec	Host-associated:Plants;Host-associated:Plants;Host-associated:Plants
GCA_024644345.1	Bacteria	Actinomycetota	Actinomycetia	JAHEKZ01	JAHEKZ01	JAHEKZ01	JAHEKZ01 sp024644345	Actinomycetia bacterium	JAHELE010000025.1_10	PG_binding_1+NLPC_P60	Sec	Host-associated:Plants;Host-associated:Plants;Host-associated:Plants
GCA_024644435.1	Bacteria	Actinomycetota	Actinomycetia	JAHEKZ01	JAHEKZ01	JAHEKZ01	JAHEKZ01 sp024644435	Actinomycetia bacterium	JAHEKZ010000001.1_23	PG_binding_1+NLPC_P60	Sec	Host-associated:Plants;Host-associated:Plants;Host-associated:Plants
GCA_024644435.1	Bacteria	Actinomycetota	Actinomycetia	JAHEKZ01	JAHEKZ01	JAHEKZ01	JAHEKZ01 sp024644435	Actinomycetia bacterium	JAHEKZ010000003.1_47	PG_binding_1+Amidase_3		Host-associated:Plants;Host-associated:Plants;Host-associated:Plants
GCA_024644435.1	Bacteria	Actinomycetota	Actinomycetia	JAHEKZ01	JAHEKZ01	JAHEKZ01	JAHEKZ01 sp024644435	Actinomycetia bacterium	JAHEKZ010000030.1_20	PG_binding_1+NLPC_P60	Sec	Host-associated:Plants;Host-associated:Plants;Host-associated:Plants
GCA_019347695.1	Bacteria	Actinomycetota	Actinomycetia	Euzebyales	JAHELV01	JAHELV01	JAHELV01 sp019347695	Actinobacteria bacterium	MBW3603330.1	PG_binding_1+Amidase_3		Engineered:Solid waste:Composting;Engineered:Solid waste:Composting;Engineered:Solid waste:Composting
GCA_024644015.1	Bacteria	Actinomycetota	Actinomycetia	Euzebyales	JAHELV01	JAHELV01	JAHELV01 sp024644015	Nitriliruptorales bacterium	JAHELV010000003.1_65	PG_binding_1+Amidase_3		Engineered:Solid waste:Composting;Engineered:Solid waste:Composting;Engineered:Solid waste:Composting
GCA_019347855.1	Bacteria	Actinomycetota	Actinomycetia	Nitriliruptorales	JAHWKO01	JAHWKO01	JAHWKO01 sp019347855	Actinobacteria bacterium	MBW3560899.1	LysM+Peptidase_M23	Sec	Environmental:Aquatic:Marine;Environmental:Aquatic:Marine;Environmental:Aquatic:Marine
GCA_019347855.1	Bacteria	Actinomycetota	Actinomycetia	Nitriliruptorales	JAHWKO01	JAHWKO01	JAHWKO01 sp019347855	Actinobacteria bacterium	MBW3561305.1	CW_binding_2+Peptidase_M23	Sec	Environmental:Aquatic:Marine;Environmental:Aquatic:Marine;Environmental:Aquatic:Marine
GCA_019347855.1	Bacteria	Actinomycetota	Actinomycetia	Nitriliruptorales	JAHWKO01	JAHWKO01	JAHWKO01 sp019347855	Actinobacteria bacterium	MBW3561611.1	CW_binding_2+Amidase_2	Sec	Environmental:Aquatic:Marine;Environmental:Aquatic:Marine;Environmental:Aquatic:Marine
GCA_019347855.1	Bacteria	Actinomycetota	Actinomycetia	Nitriliruptorales	JAHWKO01	JAHWKO01	JAHWKO01 sp019347855	Actinobacteria bacterium	MBW3561661.1	PG_binding_1+Amidase_3		Environmental:Aquatic:Marine;Environmental:Aquatic:Marine;Environmental:Aquatic:Marine
GCA_019347675.1	Bacteria	Actinomycetota	Actinomycetia	Nitriliruptorales	JAHWKO01	JAHWKW01	JAHWKW01 sp019347675	Actinobacteria bacterium	MBW3576747.1	CW_binding_2+Amidase_2	Sec	Environmental:Aquatic:Marine;Environmental:Aquatic:Marine;Environmental:Aquatic:Marine
GCA_019347675.1	Bacteria	Actinomycetota	Actinomycetia	Nitriliruptorales	JAHWKO01	JAHWKW01	JAHWKW01 sp019347675	Actinobacteria bacterium	MBW3577254.1	PG_binding_1+Amidase_3		Environmental:Aquatic:Marine;Environmental:Aquatic:Marine;Environmental:Aquatic:Marine
GCA_019347675.1	Bacteria	Actinomycetota	Actinomycetia	Nitriliruptorales	JAHWKO01	JAHWKW01	JAHWKW01 sp019347675	Actinobacteria bacterium	MBW3578188.1	LysM+Peptidase_M23	Sec	Environmental:Aquatic:Marine;Environmental:Aquatic:Marine;Environmental:Aquatic:Marine
GCA_019347675.1	Bacteria	Actinomycetota	Actinomycetia	Nitriliruptorales	JAHWKO01	JAHWKW01	JAHWKW01 sp019347675	Actinobacteria bacterium	MBW3578583.1	CW_binding_2+Amidase_2	Sec	Environmental:Aquatic:Marine;Environmental:Aquatic:Marine;Environmental:Aquatic:Marine
GCA_019347575.1	Bacteria	Actinomycetota	Actinomycetia	Nitriliruptorales	JAHWKY01	JAHWKY01	JAHWKY01 sp019347575	Actinobacteria bacterium	MBW3661799.1	CW_binding_2+Peptidase_M23	Sec	Environmental:Aquatic:Marine;Environmental:Aquatic:Marine;Environmental:Aquatic:Marine
GCA_019347575.1	Bacteria	Actinomycetota	Actinomycetia	Nitriliruptorales	JAHWKY01	JAHWKY01	JAHWKY01 sp019347575	Actinobacteria bacterium	MBW3662024.1	CW_binding_2+Amidase_2		Environmental:Aquatic:Marine;Environmental:Aquatic:Marine;Environmental:Aquatic:Marine
GCA_019347575.1	Bacteria	Actinomycetota	Actinomycetia	Nitriliruptorales	JAHWKY01	JAHWKY01	JAHWKY01 sp019347575	Actinobacteria bacterium	MBW3663225.1	PG_binding_1+Amidase_3		Environmental:Aquatic:Marine;Environmental:Aquatic:Marine;Environmental:Aquatic:Marine
GCA_019347575.1	Bacteria	Actinomycetota	Actinomycetia	Nitriliruptorales	JAHWKY01	JAHWKY01	JAHWKY01 sp019347575	Actinobacteria bacterium	MBW3665037.1	LysM+Peptidase_M23	Sec	Environmental:Aquatic:Marine;Environmental:Aquatic:Marine;Environmental:Aquatic:Marine
GCA_021793495.1	Bacteria	Actinomycetota	Actinomycetia	JAJYSQ01	JAJYSQ01	JAJYSQ01	JAJYSQ01 sp021793495	Actinomycetia bacterium	JAJYSQ010000033.1_7	CW_binding_2+Amidase_2		Host-associated:Plants;Host-associated:Plants;Host-associated:Plants
GCA_021793495.1	Bacteria	Actinomycetota	Actinomycetia	JAJYSQ01	JAJYSQ01	JAJYSQ01	JAJYSQ01 sp021793495	Actinomycetia bacterium	JAJYSQ010000036.1_5	PG_binding_1+Amidase_3		Host-associated:Plants;Host-associated:Plants;Host-associated:Plants
GCA_021793495.1	Bacteria	Actinomycetota	Actinomycetia	JAJYSQ01	JAJYSQ01	JAJYSQ01	JAJYSQ01 sp021793495	Actinomycetia bacterium	JAJYSQ010000299.1_2	LysM+SLT		Host-associated:Plants;Host-associated:Plants;Host-associated:Plants
GCA_021848885.1	Bacteria	Actinomycetota	Actinomycetia	JAJZTN01	JAJZTN01	JAJZTN01	JAJZTN01 sp021848885	Actinomycetia bacterium	JAJZTN010000036.1_14	CW_binding_2+Amidase_2	Sec	Host-associated:Plants;Host-associated:Plants;Host-associated:Plants
GCA_021848885.1	Bacteria	Actinomycetota	Actinomycetia	JAJZTN01	JAJZTN01	JAJZTN01	JAJZTN01 sp021848885	Actinomycetia bacterium	JAJZTN010000218.1_2	PG_binding_1+Amidase_3		Host-associated:Plants;Host-associated:Plants;Host-associated:Plants
GCA_022616375.1	Bacteria	Actinomycetota	Actinomycetia	JAKEEW01	JAKEEW01	JAKEEW01	JAKEEW01 sp022616375	Sporichthyaceae bacterium	MCI0686643.1	LysM+SLT
GCA_022616375.1	Bacteria	Actinomycetota	Actinomycetia	JAKEEW01	JAKEEW01	JAKEEW01	JAKEEW01 sp022616375	Sporichthyaceae bacterium	MCI0689063.1	PG_binding_1+Peptidase_M74
GCA_022616375.1	Bacteria	Actinomycetota	Actinomycetia	JAKEEW01	JAKEEW01	JAKEEW01	JAKEEW01 sp022616375	Sporichthyaceae bacterium	MCI0689755.1	PG_binding_1+Peptidase_M15	Sec
GCA_019241805.1	Bacteria	Actinomycetota	Actinomycetia	Mycobacteriales	Jatrophihabitantaceae	JAFAWL01	JAFAWL01 sp019241805	Actinobacteria bacterium	MBV9595018.1	PG_binding_1+Amidase_3		Environmental:Aquatic:Freshwater:Pond:Sediment;Environmental:Aquatic:Freshwater:Pond:Sediment;Environmental:Aquatic:Freshwater:Pond:Sediment
GCF_900129455.1	Bacteria	Actinomycetota	Actinomycetia	Mycobacteriales	Jatrophihabitantaceae	Jatrophihabitans	Jatrophihabitans endophyticus	Jatrophihabitans endophyticus	WP_073388442.1	PG_binding_1+Amidase_3		Environmental:Aquatic:Freshwater:Pond:Sediment;Environmental:Aquatic:Freshwater:Pond:Sediment;Environmental:Aquatic:Freshwater:Pond:Sediment
GCF_023516435.1	Bacteria	Actinomycetota	Actinomycetia	Mycobacteriales	Jatrophihabitantaceae	Jatrophihabitans_A	Jatrophihabitans_A telluris	Jatrophihabitans telluris	WP_249772146.1	PG_binding_1+Amidase_3
GCA_900100325.1	Bacteria	Actinomycetota	Actinomycetia	Mycobacteriales	Jatrophihabitantaceae	MT45	MT45 sp900100325	Frankineae bacterium MT45	SDI83496.1	PG_binding_1+Amidase_3		Environmental:Aquatic:Freshwater:Pond:Sediment;Environmental:Aquatic:Freshwater:Pond:Sediment;Environmental:Aquatic:Freshwater:Pond:Sediment
GCF_900230215.1	Bacteria	Actinomycetota	Actinomycetia	Mycobacteriales	Jatrophihabitantaceae	MT45	MT45 sp900230215	Jatrophihabitans sp. GAS493	WP_206745641.1	PG_binding_1+Amidase_3		Environmental:Aquatic:Freshwater:Pond:Sediment;Environmental:Aquatic:Freshwater:Pond:Sediment;Environmental:Aquatic:Freshwater:Pond:Sediment
GCA_003243915.1	Bacteria	Actinomycetota	Actinomycetia	Mycobacteriales	Jatrophihabitantaceae	QHCC01	QHCC01 sp003243915	Pseudonocardiales bacterium	PZS20206.1	PG_binding_1+Amidase_3		Environmental:Aquatic:Freshwater:Pond:Sediment;Environmental:Aquatic:Freshwater:Pond:Sediment;Environmental:Aquatic:Freshwater:Pond:Sediment
GCA_009780925.1	Bacteria	Actinomycetota	Actinomycetia	Mycobacteriales	Jatrophihabitantaceae	WQZC01	WQZC01 sp009780925	Actinomycetia bacterium	MCL2780542.1	PG_binding_1+Amidase_3		Environmental:Aquatic:Freshwater:Pond:Sediment;Environmental:Aquatic:Freshwater:Pond:Sediment;Environmental:Aquatic:Freshwater:Pond:Sediment
GCF_003014555.1	Bacteria	Actinomycetota	Actinomycetia	Jiangellales	Jiangellaceae	Haloactinopolyspora	Haloactinopolyspora alba	Haloactinopolyspora alba	WP_106538623.1	PG_binding_1+Amidase_3		Host-associated:Human:Digestive system:Large intestine:Fecal;Host-associated:Human:Digestive system:Large intestine:Fecal;Host-associated:Human:Digestive system:Large intestine:Fecal
GCF_003014555.1	Bacteria	Actinomycetota	Actinomycetia	Jiangellales	Jiangellaceae	Haloactinopolyspora	Haloactinopolyspora alba	Haloactinopolyspora alba	WP_106539767.1	PG_binding_1+Amidase_2		Host-associated:Human:Digestive system:Large intestine:Fecal;Host-associated:Human:Digestive system:Large intestine:Fecal;Host-associated:Human:Digestive system:Large intestine:Fecal
GCA_021793295.1	Bacteria	Actinomycetota	Actinomycetia	Jiangellales	Jiangellaceae	Haloactinopolyspora	Haloactinopolyspora sp021793295	Actinomycetia bacterium	JAJYTA010000025.1_21	PG_binding_1+Amidase_3
GCA_021793295.1	Bacteria	Actinomycetota	Actinomycetia	Jiangellales	Jiangellaceae	Haloactinopolyspora	Haloactinopolyspora sp021793295	Actinomycetia bacterium	JAJYTA010000050.1_12	PG_binding_1+Peptidase_M15	Sec
GCA_014534205.1	Bacteria	Actinomycetota	Actinomycetia	Jiangellales	Jiangellaceae	JACVRX01	JACVRX01 sp014534205	Jiangellaceae bacterium	MBD0293026.1	PG_binding_1+Amidase_3		Host-associated:Human:Digestive system:Large intestine:Fecal;Host-associated:Human:Digestive system:Large intestine:Fecal;Host-associated:Human:Digestive system:Large intestine:Fecal
GCF_900106035.1	Bacteria	Actinomycetota	Actinomycetia	Jiangellales	Jiangellaceae	Jiangella	Jiangella alba	Jiangella alba	WP_069109368.1	PG_binding_1+Amidase_3		Host-associated:Human:Digestive system:Large intestine:Fecal;Host-associated:Human:Digestive system:Large intestine:Fecal;Host-associated:Human:Digestive system:Large intestine:Fecal
GCF_900105925.1	Bacteria	Actinomycetota	Actinomycetia	Jiangellales	Jiangellaceae	Jiangella	Jiangella alkaliphila	Jiangella alkaliphila	WP_046767044.1	PG_binding_1+Amidase_3		Host-associated:Human:Digestive system:Large intestine:Fecal;Host-associated:Human:Digestive system:Large intestine:Fecal;Host-associated:Human:Digestive system:Large intestine:Fecal
GCF_004349065.1	Bacteria	Actinomycetota	Actinomycetia	Jiangellales	Jiangellaceae	Jiangella	Jiangella asiatica	Jiangella asiatica	WP_131892831.1	PG_binding_1+Amidase_3		Host-associated:Human:Digestive system:Large intestine:Fecal;Host-associated:Human:Digestive system:Large intestine:Fecal;Host-associated:Human:Digestive system:Large intestine:Fecal
GCF_004349105.1	Bacteria	Actinomycetota	Actinomycetia	Jiangellales	Jiangellaceae	Jiangella	Jiangella aurantiaca	Jiangella aurantiaca	WP_132101543.1	PG_binding_1+Amidase_3
GCF_003427025.1	Bacteria	Actinomycetota	Actinomycetia	Jiangellales	Jiangellaceae	Jiangella	Jiangella endophytica	Jiangella endophytica	WP_116947888.1	PG_binding_1+Amidase_3		Host-associated:Human:Digestive system:Large intestine:Fecal;Host-associated:Human:Digestive system:Large intestine:Fecal;Host-associated:Human:Digestive system:Large intestine:Fecal
GCF_000515395.1	Bacteria	Actinomycetota	Actinomycetia	Jiangellales	Jiangellaceae	Jiangella	Jiangella gansuensis	Jiangella gansuensis DSM 44835	WP_026877981.1	PG_binding_1+Amidase_3		Host-associated:Human:Digestive system:Large intestine:Fecal;Host-associated:Human:Digestive system:Large intestine:Fecal;Host-associated:Human:Digestive system:Large intestine:Fecal
GCF_014204975.1	Bacteria	Actinomycetota	Actinomycetia	Jiangellales	Jiangellaceae	Jiangella	Jiangella mangrovi	Jiangella mangrovi	WP_184821128.1	PG_binding_1+Amidase_3		Host-associated:Human:Digestive system:Large intestine:Fecal;Host-associated:Human:Digestive system:Large intestine:Fecal;Host-associated:Human:Digestive system:Large intestine:Fecal
GCF_001270745.1	Bacteria	Actinomycetota	Actinomycetia	Jiangellales	Jiangellaceae	Jiangella	Jiangella muralis	Jiangella muralis	WP_053203714.1	PG_binding_1+Amidase_3		Host-associated:Human:Digestive system:Large intestine:Fecal;Host-associated:Human:Digestive system:Large intestine:Fecal;Host-associated:Human:Digestive system:Large intestine:Fecal
GCF_003579925.1	Bacteria	Actinomycetota	Actinomycetia	Jiangellales	Jiangellaceae	Jiangella	Jiangella rhizosphaerae	Jiangella rhizosphaerae	WP_119660601.1	PG_binding_1+Amidase_3		Host-associated:Human:Digestive system:Large intestine:Fecal;Host-associated:Human:Digestive system:Large intestine:Fecal;Host-associated:Human:Digestive system:Large intestine:Fecal
