## Supplementary material for "Systematic genome-guided discovery of antagonistic interactions between archaea and bacteria": Tables S1-4,6-8,10-11 (part 32 of 67)

### Sheet: Table S2 – PGH proteins (continued)
assembly_accession	domain	gtdb_phylum	gtdb_class	gtdb_order	gtdb_family	gtdb_genus	gtdb_species	ncbi_organism_name	protein_id	pgh_architecture	signal_peptide	biomes
GCF_004348545.1	Bacteria	Actinomycetota	Actinomycetia	Jiangellales	Jiangellaceae	Jiangella	Jiangella ureilytica	Jiangella ureilytica	WP_131986266.1	PG_binding_1+Amidase_3		Host-associated:Human:Digestive system:Large intestine:Fecal;Host-associated:Human:Digestive system:Large intestine:Fecal;Host-associated:Human:Digestive system:Large intestine:Fecal
GCF_010550695.1	Bacteria	Actinomycetota	Actinomycetia	Jiangellales	Jiangellaceae	Phytoactinopolyspora	Phytoactinopolyspora alkaliphila	Phytoactinopolyspora alkaliphila	WP_163818246.1	PG_binding_1+Amidase_3		Host-associated:Human:Digestive system:Large intestine:Fecal;Host-associated:Human:Digestive system:Large intestine:Fecal;Host-associated:Human:Digestive system:Large intestine:Fecal
GCF_010550695.1	Bacteria	Actinomycetota	Actinomycetia	Jiangellales	Jiangellaceae	Phytoactinopolyspora	Phytoactinopolyspora alkaliphila	Phytoactinopolyspora alkaliphila	WP_246211210.1	PG_binding_1+Peptidase_M15		Host-associated:Human:Digestive system:Large intestine:Fecal;Host-associated:Human:Digestive system:Large intestine:Fecal;Host-associated:Human:Digestive system:Large intestine:Fecal
GCF_004138495.1	Bacteria	Actinomycetota	Actinomycetia	Jiangellales	Jiangellaceae	Phytoactinopolyspora	Phytoactinopolyspora endophytica	Phytoactinopolyspora endophytica	WP_129664404.1	PG_binding_1+Amidase_3		Host-associated:Human:Digestive system:Large intestine:Fecal;Host-associated:Human:Digestive system:Large intestine:Fecal;Host-associated:Human:Digestive system:Large intestine:Fecal
GCF_004138495.1	Bacteria	Actinomycetota	Actinomycetia	Jiangellales	Jiangellaceae	Phytoactinopolyspora	Phytoactinopolyspora endophytica	Phytoactinopolyspora endophytica	WP_165367537.1	PG_binding_1+Peptidase_M15	Tat	Host-associated:Human:Digestive system:Large intestine:Fecal;Host-associated:Human:Digestive system:Large intestine:Fecal;Host-associated:Human:Digestive system:Large intestine:Fecal
GCF_003287285.1	Bacteria	Actinomycetota	Actinomycetia	Jiangellales	Jiangellaceae	Phytoactinopolyspora	Phytoactinopolyspora halophila	Phytoactinopolyspora halophila	WP_112258321.1	PG_binding_1+Amidase_3
GCF_010550675.1	Bacteria	Actinomycetota	Actinomycetia	Jiangellales	Jiangellaceae	Phytoactinopolyspora	Phytoactinopolyspora halotolerans	Phytoactinopolyspora halotolerans	WP_163731235.1	PG_binding_1+Amidase_3		Host-associated:Human:Digestive system:Large intestine:Fecal;Host-associated:Human:Digestive system:Large intestine:Fecal;Host-associated:Human:Digestive system:Large intestine:Fecal
GCF_010550675.1	Bacteria	Actinomycetota	Actinomycetia	Jiangellales	Jiangellaceae	Phytoactinopolyspora	Phytoactinopolyspora halotolerans	Phytoactinopolyspora halotolerans	WP_246219039.1	PG_binding_1+Peptidase_M15		Host-associated:Human:Digestive system:Large intestine:Fecal;Host-associated:Human:Digestive system:Large intestine:Fecal;Host-associated:Human:Digestive system:Large intestine:Fecal
GCF_011320225.1	Bacteria	Actinomycetota	Actinomycetia	Jiangellales	Jiangellaceae	Phytoactinopolyspora	Phytoactinopolyspora limicola	Phytoactinopolyspora limicola	WP_166346164.1	PG_binding_1+Amidase_3		Host-associated:Human:Digestive system:Large intestine:Fecal;Host-associated:Human:Digestive system:Large intestine:Fecal;Host-associated:Human:Digestive system:Large intestine:Fecal
GCF_011320225.1	Bacteria	Actinomycetota	Actinomycetia	Jiangellales	Jiangellaceae	Phytoactinopolyspora	Phytoactinopolyspora limicola	Phytoactinopolyspora limicola	WP_166350618.1	PG_binding_1+Phage_lysozyme2		Host-associated:Human:Digestive system:Large intestine:Fecal;Host-associated:Human:Digestive system:Large intestine:Fecal;Host-associated:Human:Digestive system:Large intestine:Fecal
GCF_010122465.1	Bacteria	Actinomycetota	Actinomycetia	Jiangellales	Jiangellaceae	Phytoactinopolyspora	Phytoactinopolyspora mesophila	Phytoactinopolyspora mesophila	WP_162450601.1	PG_binding_1+Amidase_3		Host-associated:Human:Digestive system:Large intestine:Fecal;Host-associated:Human:Digestive system:Large intestine:Fecal;Host-associated:Human:Digestive system:Large intestine:Fecal
GCF_013409345.1	Bacteria	Actinomycetota	Actinomycetia	Actinomycetales	Kineococcaceae	Kineococcus	Kineococcus aurantiacus	Kineococcus aurantiacus	WP_179749103.1	LysM+SLT	Sec	Engineered:Solid waste:Composting;Engineered:Solid waste:Composting;Engineered:Solid waste:Composting
GCF_009906395.1	Bacteria	Actinomycetota	Actinomycetia	Actinomycetales	Kineococcaceae	Kineococcus	Kineococcus indalonis	Kineococcus indalonis	WP_166611752.1	LysM+SLT	Tat	Engineered:Solid waste:Composting;Engineered:Solid waste:Composting;Engineered:Solid waste:Composting
GCF_000017305.1	Bacteria	Actinomycetota	Actinomycetia	Actinomycetales	Kineococcaceae	Kineococcus	Kineococcus radiotolerans	Kineococcus radiotolerans SRS30216 = ATCC BAA-149	WP_012087047.1	LysM+SLT	Sec
GCF_003002055.1	Bacteria	Actinomycetota	Actinomycetia	Actinomycetales	Kineococcaceae	Kineococcus	Kineococcus rhizosphaerae	Kineococcus rhizosphaerae	WP_106208317.1	LysM+SLT	Sec
GCF_011839805.1	Bacteria	Actinomycetota	Actinomycetia	Actinomycetales	Kineococcaceae	Kineococcus	Kineococcus rubinsiae	Kineococcus rubinsiae	WP_167588313.1	LysM+SLT		Engineered:Solid waste:Composting;Engineered:Solid waste:Composting;Engineered:Solid waste:Composting
GCF_009906795.1	Bacteria	Actinomycetota	Actinomycetia	Actinomycetales	Kineococcaceae	Kineococcus	Kineococcus siccus	Kineococcus siccus	WP_166609029.1	LysM+SLT		Engineered:Solid waste:Composting;Engineered:Solid waste:Composting;Engineered:Solid waste:Composting
GCF_022669155.1	Bacteria	Actinomycetota	Actinomycetia	Actinomycetales	Kineococcaceae	Kineococcus	Kineococcus sp022669155	Kineococcus sp. TRM81007	WP_242128346.1	PG_binding_1+NLPC_P60	Sec
GCF_022669155.1	Bacteria	Actinomycetota	Actinomycetia	Actinomycetales	Kineococcaceae	Kineococcus	Kineococcus sp022669155	Kineococcus sp. TRM81007	WP_255819895.1	LysM+SLT	Tat
GCF_002934625.1	Bacteria	Actinomycetota	Actinomycetia	Actinomycetales	Kineococcaceae	Kineococcus	Kineococcus xinjiangensis	Kineococcus xinjiangensis	WP_211291021.1	LysM+SLT
GCA_012719445.1	Bacteria	Actinomycetota	Actinomycetia	Actinomycetales	Kineosporiaceae	JAAYAH01	JAAYAH01 sp012719445	Actinomycetales bacterium	NLT53588.1	CW_binding_2+Amidase_2	Sec	Host-associated:Plants:Rhizosphere;Host-associated:Plants:Rhizosphere;Host-associated:Plants:Rhizosphere
GCA_012719445.1	Bacteria	Actinomycetota	Actinomycetia	Actinomycetales	Kineosporiaceae	JAAYAH01	JAAYAH01 sp012719445	Actinomycetales bacterium	NLT55024.1	PG_binding_1+Amidase_3		Host-associated:Plants:Rhizosphere;Host-associated:Plants:Rhizosphere;Host-associated:Plants:Rhizosphere
GCA_016713225.1	Bacteria	Actinomycetota	Actinomycetia	Actinomycetales	Kineosporiaceae	JADJPO01	JADJPO01 sp016713225	Kineosporiaceae bacterium	MBK8077085.1	LysM+SLT		Host-associated:Plants:Rhizosphere;Host-associated:Plants:Rhizosphere;Host-associated:Plants:Rhizosphere
GCA_016713225.1	Bacteria	Actinomycetota	Actinomycetia	Actinomycetales	Kineosporiaceae	JADJPO01	JADJPO01 sp016713225	Kineosporiaceae bacterium	MBK8077480.1	CW_binding_2+Amidase_2	Sec	Host-associated:Plants:Rhizosphere;Host-associated:Plants:Rhizosphere;Host-associated:Plants:Rhizosphere
GCA_016794595.1	Bacteria	Actinomycetota	Actinomycetia	Actinomycetales	Kineosporiaceae	JADJPO01	JADJPO01 sp016794595	Kineosporiaceae bacterium	MBL8929074.1	LysM+SLT		Host-associated:Plants:Rhizosphere;Host-associated:Plants:Rhizosphere;Host-associated:Plants:Rhizosphere
GCA_016794595.1	Bacteria	Actinomycetota	Actinomycetia	Actinomycetales	Kineosporiaceae	JADJPO01	JADJPO01 sp016794595	Kineosporiaceae bacterium	MBL8932317.1	CW_binding_2+Amidase_2	Sec	Host-associated:Plants:Rhizosphere;Host-associated:Plants:Rhizosphere;Host-associated:Plants:Rhizosphere
GCA_000719025.1	Bacteria	Actinomycetota	Actinomycetia	Actinomycetales	Kineosporiaceae	Kineosporia	Kineosporia aurantiaca	Kineosporia aurantiaca JCM 3230	JODP01000003.1_272	PG_binding_1+Amidase_3		Host-associated:Plants:Rhizosphere;Host-associated:Plants:Rhizosphere;Host-associated:Plants:Rhizosphere
GCF_021129305.1	Bacteria	Actinomycetota	Actinomycetia	Actinomycetales	Kineosporiaceae	Kineosporia	Kineosporia babensis	Kineosporia babensis	WP_231440777.1	LysM+SLT		Host-associated:Plants:Rhizosphere;Host-associated:Plants:Rhizosphere;Host-associated:Plants:Rhizosphere
GCF_021129305.1	Bacteria	Actinomycetota	Actinomycetia	Actinomycetales	Kineosporiaceae	Kineosporia	Kineosporia babensis	Kineosporia babensis	WP_269328636.1	PG_binding_1+Amidase_3		Host-associated:Plants:Rhizosphere;Host-associated:Plants:Rhizosphere;Host-associated:Plants:Rhizosphere
GCF_018499875.1	Bacteria	Actinomycetota	Actinomycetia	Actinomycetales	Kineosporiaceae	Kineosporia	Kineosporia corallincola	Kineosporia corallincola	WP_214157330.1	LysM+SLT
GCF_018499875.1	Bacteria	Actinomycetota	Actinomycetia	Actinomycetales	Kineosporiaceae	Kineosporia	Kineosporia corallincola	Kineosporia corallincola	WP_246572785.1	PG_binding_1+Amidase_3
GCF_021129235.1	Bacteria	Actinomycetota	Actinomycetia	Actinomycetales	Kineosporiaceae	Kineosporia	Kineosporia mesophila	Kineosporia mesophila	WP_269327001.1	PG_binding_1+Amidase_3		Host-associated:Plants:Rhizosphere;Host-associated:Plants:Rhizosphere;Host-associated:Plants:Rhizosphere
GCF_021277265.1	Bacteria	Actinomycetota	Actinomycetia	Actinomycetales	Kineosporiaceae	Kineosporia	Kineosporia rhizophila	Kineosporia rhizophila	WP_232812942.1	LysM+SLT		Host-associated:Plants:Rhizosphere;Host-associated:Plants:Rhizosphere;Host-associated:Plants:Rhizosphere
GCF_021277265.1	Bacteria	Actinomycetota	Actinomycetia	Actinomycetales	Kineosporiaceae	Kineosporia	Kineosporia rhizophila	Kineosporia rhizophila	WP_269810240.1	PG_binding_1+Amidase_3		Host-associated:Plants:Rhizosphere;Host-associated:Plants:Rhizosphere;Host-associated:Plants:Rhizosphere
GCF_002198655.1	Bacteria	Actinomycetota	Actinomycetia	Actinomycetales	Kineosporiaceae	R-H-3	R-H-3 sp002198655	Kineosporia sp. A_224	WP_088289363.1	LysM+SLT
GCF_002198655.1	Bacteria	Actinomycetota	Actinomycetia	Actinomycetales	Kineosporiaceae	R-H-3	R-H-3 sp002198655	Kineosporia sp. A_224	WP_233149915.1	PG_binding_1+Amidase_3
GCF_002198675.1	Bacteria	Actinomycetota	Actinomycetia	Actinomycetales	Kineosporiaceae	R-H-3	R-H-3 sp002198675	Kineosporia sp. R_H_3	WP_088313976.1	PG_binding_1+Amidase_3
GCF_002198675.1	Bacteria	Actinomycetota	Actinomycetia	Actinomycetales	Kineosporiaceae	R-H-3	R-H-3 sp002198675	Kineosporia sp. R_H_3	WP_088314978.1	LysM+SLT	Sec
GCF_002198675.1	Bacteria	Actinomycetota	Actinomycetia	Actinomycetales	Kineosporiaceae	R-H-3	R-H-3 sp002198675	Kineosporia sp. R_H_3	WP_088319158.1	PG_binding_1+Phage_lysozyme
GCA_016213575.1	Bacteria	Actinomycetota	Actinomycetia	Actinomycetales	Kineosporiaceae	R-H-3	R-H-3 sp016213575	Actinobacteria bacterium	MBI4939458.1	PG_binding_1+Phage_lysozyme
GCA_016213575.1	Bacteria	Actinomycetota	Actinomycetia	Actinomycetales	Kineosporiaceae	R-H-3	R-H-3 sp016213575	Actinobacteria bacterium	MBI4940342.1	PG_binding_1+Amidase_3
GCA_016213575.1	Bacteria	Actinomycetota	Actinomycetia	Actinomycetales	Kineosporiaceae	R-H-3	R-H-3 sp016213575	Actinobacteria bacterium	MBI4943076.1	LysM+SLT
GCA_016213575.1	Bacteria	Actinomycetota	Actinomycetia	Actinomycetales	Kineosporiaceae	R-H-3	R-H-3 sp016213575	Actinobacteria bacterium	MBI4943368.1	PG_binding_1+Phage_lysozyme
GCF_000024345.1	Bacteria	Actinomycetota	Actinomycetia	Propionibacteriales	Kribbellaceae	Kribbella	Kribbella flavida	Kribbella flavida DSM 17836	WP_012918308.1	PG_binding_1+NLPC_P60		Engineered:Solid waste:Composting;Engineered:Solid waste:Composting;Engineered:Solid waste:Composting
GCF_000024345.1	Bacteria	Actinomycetota	Actinomycetia	Propionibacteriales	Kribbellaceae	Kribbella	Kribbella flavida	Kribbella flavida DSM 17836	WP_012920467.1	LysM+SLT		Engineered:Solid waste:Composting;Engineered:Solid waste:Composting;Engineered:Solid waste:Composting
GCF_000024345.1	Bacteria	Actinomycetota	Actinomycetia	Propionibacteriales	Kribbellaceae	Kribbella	Kribbella flavida	Kribbella flavida DSM 17836	WP_012923829.1	PG_binding_1+Peptidase_M15	Sec	Engineered:Solid waste:Composting;Engineered:Solid waste:Composting;Engineered:Solid waste:Composting
GCF_000024345.1	Bacteria	Actinomycetota	Actinomycetia	Propionibacteriales	Kribbellaceae	Kribbella	Kribbella flavida	Kribbella flavida DSM 17836	WP_012924605.1	PG_binding_1+Amidase_3		Engineered:Solid waste:Composting;Engineered:Solid waste:Composting;Engineered:Solid waste:Composting
GCF_003261635.1	Bacteria	Actinomycetota	Actinomycetia	Propionibacteriales	Kribbellaceae	Kribbella	Kribbella monticola	Kribbella monticola	WP_112240401.1	LysM+SLT	Sec	Engineered:Solid waste:Composting;Engineered:Solid waste:Composting;Engineered:Solid waste:Composting
GCF_003261635.1	Bacteria	Actinomycetota	Actinomycetia	Propionibacteriales	Kribbellaceae	Kribbella	Kribbella monticola	Kribbella monticola	WP_112241249.1	PG_binding_1+NLPC_P60		Engineered:Solid waste:Composting;Engineered:Solid waste:Composting;Engineered:Solid waste:Composting
GCF_003261635.1	Bacteria	Actinomycetota	Actinomycetia	Propionibacteriales	Kribbellaceae	Kribbella	Kribbella monticola	Kribbella monticola	WP_112245049.1	PG_binding_1+Amidase_3		Engineered:Solid waste:Composting;Engineered:Solid waste:Composting;Engineered:Solid waste:Composting
GCF_003261635.1	Bacteria	Actinomycetota	Actinomycetia	Propionibacteriales	Kribbellaceae	Kribbella	Kribbella monticola	Kribbella monticola	WP_232828899.1	PG_binding_1+Peptidase_M15	Sec	Engineered:Solid waste:Composting;Engineered:Solid waste:Composting;Engineered:Solid waste:Composting
GCF_013131805.1	Bacteria	Actinomycetota	Actinomycetia	Propionibacteriales	Kribbellaceae	Kribbella	Kribbella sandramycini	Kribbella sandramycini	WP_171674282.1	PG_binding_1+Amidase_3		Engineered:Solid waste:Composting;Engineered:Solid waste:Composting;Engineered:Solid waste:Composting
GCF_013131805.1	Bacteria	Actinomycetota	Actinomycetia	Propionibacteriales	Kribbellaceae	Kribbella	Kribbella sandramycini	Kribbella sandramycini	WP_171675805.1	PG_binding_1+Peptidase_M74	Sec	Engineered:Solid waste:Composting;Engineered:Solid waste:Composting;Engineered:Solid waste:Composting
GCF_013131805.1	Bacteria	Actinomycetota	Actinomycetia	Propionibacteriales	Kribbellaceae	Kribbella	Kribbella sandramycini	Kribbella sandramycini	WP_171678385.1	PG_binding_1+NLPC_P60	Sec	Engineered:Solid waste:Composting;Engineered:Solid waste:Composting;Engineered:Solid waste:Composting
GCF_013131805.1	Bacteria	Actinomycetota	Actinomycetia	Propionibacteriales	Kribbellaceae	Kribbella	Kribbella sandramycini	Kribbella sandramycini	WP_238354666.1	LysM+SLT	Sec	Engineered:Solid waste:Composting;Engineered:Solid waste:Composting;Engineered:Solid waste:Composting
GCF_013131805.1	Bacteria	Actinomycetota	Actinomycetia	Propionibacteriales	Kribbellaceae	Kribbella	Kribbella sandramycini	Kribbella sandramycini	WP_238355308.1	PG_binding_1+Peptidase_M15	Sec	Engineered:Solid waste:Composting;Engineered:Solid waste:Composting;Engineered:Solid waste:Composting
GCF_004331435.1	Bacteria	Actinomycetota	Actinomycetia	Propionibacteriales	Kribbellaceae	Kribbella	Kribbella sindirgiensis	Kribbella sindirgiensis	WP_131284456.1	PG_binding_1+Amidase_3		Engineered:Solid waste:Composting;Engineered:Solid waste:Composting;Engineered:Solid waste:Composting
GCF_004331435.1	Bacteria	Actinomycetota	Actinomycetia	Propionibacteriales	Kribbellaceae	Kribbella	Kribbella sindirgiensis	Kribbella sindirgiensis	WP_131286619.1	PG_binding_1+Peptidase_M15	Sec	Engineered:Solid waste:Composting;Engineered:Solid waste:Composting;Engineered:Solid waste:Composting
GCF_004331435.1	Bacteria	Actinomycetota	Actinomycetia	Propionibacteriales	Kribbellaceae	Kribbella	Kribbella sindirgiensis	Kribbella sindirgiensis	WP_131288769.1	LysM+SLT	Sec	Engineered:Solid waste:Composting;Engineered:Solid waste:Composting;Engineered:Solid waste:Composting
GCF_004331435.1	Bacteria	Actinomycetota	Actinomycetia	Propionibacteriales	Kribbellaceae	Kribbella	Kribbella sindirgiensis	Kribbella sindirgiensis	WP_131293125.1	PG_binding_1+NLPC_P60		Engineered:Solid waste:Composting;Engineered:Solid waste:Composting;Engineered:Solid waste:Composting
GCF_004331435.1	Bacteria	Actinomycetota	Actinomycetia	Propionibacteriales	Kribbellaceae	Kribbella	Kribbella sindirgiensis	Kribbella sindirgiensis	WP_131295310.1	PG_binding_1+Peptidase_M74	Sec	Engineered:Solid waste:Composting;Engineered:Solid waste:Composting;Engineered:Solid waste:Composting
GCF_004331345.1	Bacteria	Actinomycetota	Actinomycetia	Propionibacteriales	Kribbellaceae	Kribbella	Kribbella soli	Kribbella soli	WP_131335345.1	PG_binding_1+Peptidase_M15	Sec	Engineered:Solid waste:Composting;Engineered:Solid waste:Composting;Engineered:Solid waste:Composting
GCF_004331345.1	Bacteria	Actinomycetota	Actinomycetia	Propionibacteriales	Kribbellaceae	Kribbella	Kribbella soli	Kribbella soli	WP_131336685.1	PG_binding_1+Amidase_3		Engineered:Solid waste:Composting;Engineered:Solid waste:Composting;Engineered:Solid waste:Composting
GCF_004331345.1	Bacteria	Actinomycetota	Actinomycetia	Propionibacteriales	Kribbellaceae	Kribbella	Kribbella soli	Kribbella soli	WP_131342033.1	LysM+SLT	Sec	Engineered:Solid waste:Composting;Engineered:Solid waste:Composting;Engineered:Solid waste:Composting
GCF_004331345.1	Bacteria	Actinomycetota	Actinomycetia	Propionibacteriales	Kribbellaceae	Kribbella	Kribbella soli	Kribbella soli	WP_131345591.1	PG_binding_1+Peptidase_M74	Sec	Engineered:Solid waste:Composting;Engineered:Solid waste:Composting;Engineered:Solid waste:Composting
GCF_004331345.1	Bacteria	Actinomycetota	Actinomycetia	Propionibacteriales	Kribbellaceae	Kribbella	Kribbella soli	Kribbella soli	WP_131345669.1	PG_binding_1+NLPC_P60		Engineered:Solid waste:Composting;Engineered:Solid waste:Composting;Engineered:Solid waste:Composting
GCF_001984195.1	Bacteria	Actinomycetota	Actinomycetia	Propionibacteriales	Kribbellaceae	Kribbella	Kribbella sp001984195	Kribbella sp. ALI-6-A	WP_077016848.1	LysM+SLT	Tat	Engineered:Solid waste:Composting;Engineered:Solid waste:Composting;Engineered:Solid waste:Composting
GCF_001984195.1	Bacteria	Actinomycetota	Actinomycetia	Propionibacteriales	Kribbellaceae	Kribbella	Kribbella sp001984195	Kribbella sp. ALI-6-A	WP_077017769.1	PG_binding_1+NLPC_P60		Engineered:Solid waste:Composting;Engineered:Solid waste:Composting;Engineered:Solid waste:Composting
GCF_001984195.1	Bacteria	Actinomycetota	Actinomycetia	Propionibacteriales	Kribbellaceae	Kribbella	Kribbella sp001984195	Kribbella sp. ALI-6-A	WP_077018350.1	PG_binding_1+Amidase_3		Engineered:Solid waste:Composting;Engineered:Solid waste:Composting;Engineered:Solid waste:Composting
GCF_001984195.1	Bacteria	Actinomycetota	Actinomycetia	Propionibacteriales	Kribbellaceae	Kribbella	Kribbella sp001984195	Kribbella sp. ALI-6-A	WP_077019090.1	PG_binding_1+Peptidase_M15	Sec	Engineered:Solid waste:Composting;Engineered:Solid waste:Composting;Engineered:Solid waste:Composting
GCF_004216905.1	Bacteria	Actinomycetota	Actinomycetia	Propionibacteriales	Kribbellaceae	Kribbella	Kribbella sp004216905	Kribbella sp. VKM Ac-2569	WP_130379931.1	LysM+SLT	Sec	Engineered:Solid waste:Composting;Engineered:Solid waste:Composting;Engineered:Solid waste:Composting
GCF_004216905.1	Bacteria	Actinomycetota	Actinomycetia	Propionibacteriales	Kribbellaceae	Kribbella	Kribbella sp004216905	Kribbella sp. VKM Ac-2569	WP_130384789.1	PG_binding_1+Peptidase_M15	Sec	Engineered:Solid waste:Composting;Engineered:Solid waste:Composting;Engineered:Solid waste:Composting
GCF_004216905.1	Bacteria	Actinomycetota	Actinomycetia	Propionibacteriales	Kribbellaceae	Kribbella	Kribbella sp004216905	Kribbella sp. VKM Ac-2569	WP_130386474.1	PG_binding_1+Amidase_3		Engineered:Solid waste:Composting;Engineered:Solid waste:Composting;Engineered:Solid waste:Composting
GCF_004216905.1	Bacteria	Actinomycetota	Actinomycetia	Propionibacteriales	Kribbellaceae	Kribbella	Kribbella sp004216905	Kribbella sp. VKM Ac-2569	WP_130387094.1	PG_binding_1+NLPC_P60		Engineered:Solid waste:Composting;Engineered:Solid waste:Composting;Engineered:Solid waste:Composting
GCF_004345365.1	Bacteria	Actinomycetota	Actinomycetia	Propionibacteriales	Kribbellaceae	Kribbella	Kribbella sp004345365	Kribbella sp. VKM Ac-2568	WP_132285943.1	LysM+SLT		Engineered:Solid waste:Composting;Engineered:Solid waste:Composting;Engineered:Solid waste:Composting
GCF_004345365.1	Bacteria	Actinomycetota	Actinomycetia	Propionibacteriales	Kribbellaceae	Kribbella	Kribbella sp004345365	Kribbella sp. VKM Ac-2568	WP_132293020.1	PG_binding_1+Amidase_3		Engineered:Solid waste:Composting;Engineered:Solid waste:Composting;Engineered:Solid waste:Composting
GCF_004345365.1	Bacteria	Actinomycetota	Actinomycetia	Propionibacteriales	Kribbellaceae	Kribbella	Kribbella sp004345365	Kribbella sp. VKM Ac-2568	WP_241994833.1	PG_binding_1+Peptidase_M15	Sec	Engineered:Solid waste:Composting;Engineered:Solid waste:Composting;Engineered:Solid waste:Composting
GCF_004345365.1	Bacteria	Actinomycetota	Actinomycetia	Propionibacteriales	Kribbellaceae	Kribbella	Kribbella sp004345365	Kribbella sp. VKM Ac-2568	WP_241994968.1	PG_binding_1+Peptidase_M74	Sec	Engineered:Solid waste:Composting;Engineered:Solid waste:Composting;Engineered:Solid waste:Composting
GCF_004345365.1	Bacteria	Actinomycetota	Actinomycetia	Propionibacteriales	Kribbellaceae	Kribbella	Kribbella sp004345365	Kribbella sp. VKM Ac-2568	WP_241994978.1	PG_binding_1+NLPC_P60		Engineered:Solid waste:Composting;Engineered:Solid waste:Composting;Engineered:Solid waste:Composting
GCF_004365175.1	Bacteria	Actinomycetota	Actinomycetia	Propionibacteriales	Kribbellaceae	Kribbella	Kribbella sp004365175	Kribbella sp. VKM Ac-2575	WP_133976846.1	LysM+SLT	Sec	Engineered:Solid waste:Composting;Engineered:Solid waste:Composting;Engineered:Solid waste:Composting
GCF_004365175.1	Bacteria	Actinomycetota	Actinomycetia	Propionibacteriales	Kribbellaceae	Kribbella	Kribbella sp004365175	Kribbella sp. VKM Ac-2575	WP_133979249.1	PG_binding_1+NLPC_P60		Engineered:Solid waste:Composting;Engineered:Solid waste:Composting;Engineered:Solid waste:Composting
GCF_004365175.1	Bacteria	Actinomycetota	Actinomycetia	Propionibacteriales	Kribbellaceae	Kribbella	Kribbella sp004365175	Kribbella sp. VKM Ac-2575	WP_133979888.1	PG_binding_1+Amidase_3		Engineered:Solid waste:Composting;Engineered:Solid waste:Composting;Engineered:Solid waste:Composting
GCF_004365175.1	Bacteria	Actinomycetota	Actinomycetia	Propionibacteriales	Kribbellaceae	Kribbella	Kribbella sp004365175	Kribbella sp. VKM Ac-2575	WP_133980606.1	PG_binding_1+Peptidase_M15	Sec	Engineered:Solid waste:Composting;Engineered:Solid waste:Composting;Engineered:Solid waste:Composting
GCF_004366075.1	Bacteria	Actinomycetota	Actinomycetia	Propionibacteriales	Kribbellaceae	Kribbella	Kribbella sp004366075	Kribbella sp. VKMAc-2574	WP_134002629.1	PG_binding_1+NLPC_P60		Engineered:Solid waste:Composting;Engineered:Solid waste:Composting;Engineered:Solid waste:Composting
GCF_004366075.1	Bacteria	Actinomycetota	Actinomycetia	Propionibacteriales	Kribbellaceae	Kribbella	Kribbella sp004366075	Kribbella sp. VKMAc-2574	WP_134008093.1	PG_binding_1+Peptidase_M15	Sec	Engineered:Solid waste:Composting;Engineered:Solid waste:Composting;Engineered:Solid waste:Composting
GCF_004366075.1	Bacteria	Actinomycetota	Actinomycetia	Propionibacteriales	Kribbellaceae	Kribbella	Kribbella sp004366075	Kribbella sp. VKMAc-2574	WP_134127232.1	LysM+SLT	Sec	Engineered:Solid waste:Composting;Engineered:Solid waste:Composting;Engineered:Solid waste:Composting
GCF_004366075.1	Bacteria	Actinomycetota	Actinomycetia	Propionibacteriales	Kribbellaceae	Kribbella	Kribbella sp004366075	Kribbella sp. VKMAc-2574	WP_134129964.1	PG_binding_1+Amidase_3		Engineered:Solid waste:Composting;Engineered:Solid waste:Composting;Engineered:Solid waste:Composting
GCF_004366075.1	Bacteria	Actinomycetota	Actinomycetia	Propionibacteriales	Kribbellaceae	Kribbella	Kribbella sp004366075	Kribbella sp. VKMAc-2574	WP_238175453.1	PG_binding_1+Peptidase_M74		Engineered:Solid waste:Composting;Engineered:Solid waste:Composting;Engineered:Solid waste:Composting
GCF_900104705.1	Bacteria	Actinomycetota	Actinomycetia	Actinomycetales	Microbacteriaceae	Agrococcus	Agrococcus carbonis	Agrococcus carbonis	WP_231945453.1	PG_binding_1+Amidase_2
GCF_900163565.1	Bacteria	Actinomycetota	Actinomycetia	Actinomycetales	Microbacteriaceae	Agrococcus	Agrococcus casei	Agrococcus casei LMG 22410	WP_086992449.1	CW_7+Amidase_2		Environmental:Aquatic:Marine:Brackish;Environmental:Aquatic:Marine:Brackish;Environmental:Aquatic:Marine:Brackish
GCF_900163565.1	Bacteria	Actinomycetota	Actinomycetia	Actinomycetales	Microbacteriaceae	Agrococcus	Agrococcus casei	Agrococcus casei LMG 22410	WP_086992683.1	CW_7+Amidase_2		Environmental:Aquatic:Marine:Brackish;Environmental:Aquatic:Marine:Brackish;Environmental:Aquatic:Marine:Brackish
GCF_900163565.1	Bacteria	Actinomycetota	Actinomycetia	Actinomycetales	Microbacteriaceae	Agrococcus	Agrococcus casei	Agrococcus casei LMG 22410	WP_086992970.1	PG_binding_1+Peptidase_M23	Sec	Environmental:Aquatic:Marine:Brackish;Environmental:Aquatic:Marine:Brackish;Environmental:Aquatic:Marine:Brackish
GCF_900163565.1	Bacteria	Actinomycetota	Actinomycetia	Actinomycetales	Microbacteriaceae	Agrococcus	Agrococcus casei	Agrococcus casei LMG 22410	WP_234988606.1	PG_binding_1+Amidase_2	Tat	Environmental:Aquatic:Marine:Brackish;Environmental:Aquatic:Marine:Brackish;Environmental:Aquatic:Marine:Brackish
GCF_024723325.1	Bacteria	Actinomycetota	Actinomycetia	Actinomycetales	Microbacteriaceae	Agrococcus	Agrococcus sp024723325	Agrococcus sp. HG114	WP_258275640.1	PG_binding_1+Amidase_2	Tat
GCF_004134865.1	Bacteria	Actinomycetota	Actinomycetia	Actinomycetales	Microbacteriaceae	Agromyces	Agromyces fucosus	Agromyces fucosus	WP_129232414.1	CW_binding_2+Peptidase_M23	Sec
GCF_000421545.1	Bacteria	Actinomycetota	Actinomycetia	Actinomycetales	Microbacteriaceae	Agromyces	Agromyces italicus	Agromyces italicus DSM 16388	WP_022890666.1	CW_binding_2+Peptidase_M23	Sec
GCF_001620055.1	Bacteria	Actinomycetota	Actinomycetia	Actinomycetales	Microbacteriaceae	Agromyces	Agromyces sp001620055	Agromyces sp. NDB4Y10	WP_067945793.1	CW_binding_2+Peptidase_M23
GCF_009749465.1	Bacteria	Actinomycetota	Actinomycetia	Actinomycetales	Microbacteriaceae	Agromyces	Agromyces terreus	Agromyces terreus	WP_156997477.1	CW_binding_2+Peptidase_M23	Sec
GCF_009749465.1	Bacteria	Actinomycetota	Actinomycetia	Actinomycetales	Microbacteriaceae	Agromyces	Agromyces terreus	Agromyces terreus	WP_156998732.1	CW_binding_2+VanY	Sec
GCF_009749465.1	Bacteria	Actinomycetota	Actinomycetia	Actinomycetales	Microbacteriaceae	Agromyces	Agromyces terreus	Agromyces terreus	WP_197738130.1	PG_binding_1+VanY	Sec
GCF_011752015.1	Bacteria	Actinomycetota	Actinomycetia	Actinomycetales	Microbacteriaceae	Canibacter	Canibacter sp011752015	Canibacter sp. ZJ955	WP_166985220.1	CW_7+Amidase_2
GCF_004310685.1	Bacteria	Actinomycetota	Actinomycetia	Actinomycetales	Microbacteriaceae	Conyzicola	Conyzicola arctica	Glaciihabitans arcticus	WP_161972355.1	CW_binding_2+VanY	Sec
GCF_001423905.1	Bacteria	Actinomycetota	Actinomycetia	Actinomycetales	Microbacteriaceae	Frigoribacterium	Frigoribacterium sp001423905	Frigoribacterium sp. Leaf186	WP_056257739.1	CW_binding_2+Glyco_hydro_25	Sec
GCF_001424645.1	Bacteria	Actinomycetota	Actinomycetia	Actinomycetales	Microbacteriaceae	Frigoribacterium	Frigoribacterium sp001424645	Frigoribacterium sp. Leaf415	WP_055971367.1	CW_binding_2+Glyco_hydro_25	Sec
GCF_001577365.1	Bacteria	Actinomycetota	Actinomycetia	Actinomycetales	Microbacteriaceae	Frondihabitans	Frondihabitans sp001577365	Frondihabitans sp. PAMC 28766	WP_082763920.1	CW_binding_2+Glyco_hydro_25	Sec
GCF_003627055.1	Bacteria	Actinomycetota	Actinomycetia	Actinomycetales	Microbacteriaceae	Gryllotalpicola	Gryllotalpicola protaetiae	Gryllotalpicola protaetiae	WP_162940164.1	CW_binding_2+Glyco_hydro_25	Sec
GCA_009780695.1	Bacteria	Actinomycetota	Actinomycetia	Actinomycetales	Microbacteriaceae	Gryllotalpicola	Gryllotalpicola sp009780695	Microbacteriaceae bacterium	MCL2794776.1	CW_binding_2+Glyco_hydro_25	Sec	Engineered:Solid waste:Composting;Engineered:Solid waste:Composting;Engineered:Solid waste:Composting
GCA_009780695.1	Bacteria	Actinomycetota	Actinomycetia	Actinomycetales	Microbacteriaceae	Gryllotalpicola	Gryllotalpicola sp009780695	Microbacteriaceae bacterium	MCL2794777.1	CW_binding_2+Glyco_hydro_25	Sec	Engineered:Solid waste:Composting;Engineered:Solid waste:Composting;Engineered:Solid waste:Composting
GCF_001570925.1	Bacteria	Actinomycetota	Actinomycetia	Actinomycetales	Microbacteriaceae	Gulosibacter	Gulosibacter bifidus	[Zimmermannella] bifida NBRC 103089	WP_066057097.1	LysM+Glyco_hydro_25
GCF_904842695.1	Bacteria	Actinomycetota	Actinomycetia	Actinomycetales	Microbacteriaceae	Gulosibacter	Gulosibacter hominis	Gulosibacter hominis	WP_201517949.1	CW_7+Amidase_2
GCF_003865375.1	Bacteria	Actinomycetota	Actinomycetia	Actinomycetales	Microbacteriaceae	Gulosibacter	Gulosibacter macacae	Gulosibacter macacae	WP_185714976.1	CW_binding_2+VanY	Sec
GCF_000425685.1	Bacteria	Actinomycetota	Actinomycetia	Actinomycetales	Microbacteriaceae	Gulosibacter	Gulosibacter molinativorax	Gulosibacter molinativorax DSM 13485	WP_026935858.1	LysM+Glyco_hydro_25		Host-associated:Human:Skin;Host-associated:Human:Skin;Host-associated:Human:Skin
GCF_900163695.1	Bacteria	Actinomycetota	Actinomycetia	Actinomycetales	Microbacteriaceae	Gulosibacter	Gulosibacter sp900163695	Gulosibacter sp. 10	WP_087002587.1	LysM+PG_binding_1+VanY		Host-associated:Human:Skin;Host-associated:Human:Skin;Host-associated:Human:Skin
GCF_900163695.1	Bacteria	Actinomycetota	Actinomycetia	Actinomycetales	Microbacteriaceae	Gulosibacter	Gulosibacter sp900163695	Gulosibacter sp. 10	WP_176386726.1	LysM+PG_binding_1+VanY		Host-associated:Human:Skin;Host-associated:Human:Skin;Host-associated:Human:Skin
GCF_015751965.1	Bacteria	Actinomycetota	Actinomycetia	Actinomycetales	Microbacteriaceae	Lacisediminihabitans	Lacisediminihabitans sp015751965	Frigoribacterium sp. CG_9.8	WP_196826586.1	PG_binding_1+Amidase_2
GCF_013410375.1	Bacteria	Actinomycetota	Actinomycetia	Actinomycetales	Microbacteriaceae	Leifsonia	Leifsonia shinshuensis	Leifsonia shinshuensis	WP_246313052.1	CW_binding_2+Glyco_hydro_25	Sec
GCF_012317045.1	Bacteria	Actinomycetota	Actinomycetia	Actinomycetales	Microbacteriaceae	Leifsonia	Leifsonia sp002105485	Leifsonia sp. PS1209	WP_168689519.1	CW_binding_2+Glyco_hydro_25	Sec
GCF_019924635.1	Bacteria	Actinomycetota	Actinomycetia	Actinomycetales	Microbacteriaceae	Leifsonia	Leifsonia sp019924635	Leifsonia sp. ZF2019	WP_223360036.1	CW_binding_2+Glyco_hydro_25	Sec
GCF_900114565.1	Bacteria	Actinomycetota	Actinomycetia	Actinomycetales	Microbacteriaceae	Leifsonia	Leifsonia sp900114565	Leifsonia sp. CL147	WP_170857483.1	CW_binding_2+Glyco_hydro_25
GCF_004570845.1	Bacteria	Actinomycetota	Actinomycetia	Actinomycetales	Microbacteriaceae	Leifsonia_A	Leifsonia_A flava	Leifsonia flava	WP_135121755.1	CW_binding_2+Peptidase_M23	Sec
GCF_001425325.1	Bacteria	Actinomycetota	Actinomycetia	Actinomycetales	Microbacteriaceae	Leifsonia_A	Leifsonia_A sp001425325	Leifsonia sp. Root1293	WP_055819857.1	CW_binding_2+Peptidase_M23
GCF_013414345.1	Bacteria	Actinomycetota	Actinomycetia	Actinomycetales	Microbacteriaceae	Marinisubtilis	Marinisubtilis indicus	Chryseoglobus indicus	WP_179873293.1	CW_binding_2+VanY	Sec
GCF_009371975.2	Bacteria	Actinomycetota	Actinomycetia	Actinomycetales	Microbacteriaceae	Marinisubtilis	Marinisubtilis pacificus	Marinisubtilis pacificus	WP_152582019.1	CW_binding_2+VanY	Sec	Environmental:Aquatic:Freshwater;Environmental:Aquatic:Freshwater;Environmental:Aquatic:Freshwater
GCF_009930795.1	Bacteria	Actinomycetota	Actinomycetia	Actinomycetales	Microbacteriaceae	Marisediminicola	Marisediminicola antarctica	Marisediminicola antarctica	WP_161886342.1	CW_binding_2+Peptidase_M23	Sec
GCF_009930795.1	Bacteria	Actinomycetota	Actinomycetia	Actinomycetales	Microbacteriaceae	Marisediminicola	Marisediminicola antarctica	Marisediminicola antarctica	WP_161887128.1	CW_binding_2+VanY	Sec
GCF_011057645.1	Bacteria	Actinomycetota	Actinomycetia	Actinomycetales	Microbacteriaceae	Marisediminicola	Marisediminicola senii	Marisediminicola senii	WP_165065820.1	CW_binding_2+Peptidase_M23
GCF_020781975.1	Bacteria	Actinomycetota	Actinomycetia	Actinomycetales	Microbacteriaceae	Microbacterium	Microbacterium sp002313585	Microbacterium schleiferi	WP_228176760.1	PG_binding_1+Amidase_2
GCF_000718085.1	Bacteria	Actinomycetota	Actinomycetia	Actinomycetales	Microbacteriaceae	Mycetocola	Mycetocola saprophilus	Mycetocola saprophilus	WP_081863988.1	PG_binding_1+Peptidase_M23
GCF_003667565.1	Bacteria	Actinomycetota	Actinomycetia	Actinomycetales	Microbacteriaceae	Mycetocola	Mycetocola tolaasinivorans	Mycetocola tolaasinivorans	WP_121647922.1	PG_binding_1+Peptidase_M23		Engineered:Wastewater:Activated Sludge;Engineered:Wastewater:Activated Sludge;Engineered:Wastewater:Activated Sludge
GCF_017916515.1	Bacteria	Actinomycetota	Actinomycetia	Actinomycetales	Microbacteriaceae	Naasia	Naasia sp017916515	Naasia sp. SYSU D00948	WP_210481594.1	PG_binding_3+Phage_lysozyme2
GCF_008642235.1	Bacteria	Actinomycetota	Actinomycetia	Actinomycetales	Microbacteriaceae	Planctomonas	Planctomonas psychrotolerans	Planctomonas psychrotolerans	WP_150308202.1	CW_binding_2+Peptidase_M23	Sec
GCF_003856975.1	Bacteria	Actinomycetota	Actinomycetia	Actinomycetales	Microbacteriaceae	Plantibacter	Plantibacter cousiniae	Plantibacter sp. PA-3-X8	WP_164486917.1	CW_binding_2+Glyco_hydro_25	Sec
GCF_003627075.1	Bacteria	Actinomycetota	Actinomycetia	Actinomycetales	Microbacteriaceae	Protaetiibacter	Protaetiibacter intestinalis	Protaetiibacter intestinalis	WP_120762555.1	PG_binding_1+VanY	Sec	Engineered:Wastewater;Engineered:Wastewater;Engineered:Wastewater
GCF_021168475.1	Bacteria	Actinomycetota	Actinomycetia	Actinomycetales	Microbacteriaceae	Pseudoclavibacter_A	Pseudoclavibacter_A sp021168475	Pseudoclavibacter sp. 13-3	WP_231830802.1	LysM+Glyco_hydro_25		Host-associated:Human:Skin;Host-associated:Human:Skin;Host-associated:Human:Skin
GCF_015864575.1	Bacteria	Actinomycetota	Actinomycetia	Actinomycetales	Microbacteriaceae	Rhodoglobus	Rhodoglobus sp015864575	Salinibacterium sp. SWN248	WP_197124894.1	PG_binding_1+Peptidase_M23
GCF_000376245.1	Bacteria	Actinomycetota	Actinomycetia	Actinomycetales	Micrococcaceae	Acaricomes	Acaricomes phytoseiuli	Acaricomes phytoseiuli DSM 14247	WP_245532355.1	LysM+Amidase_2		Host-associated:Human:Skin;Host-associated:Human:Skin;Host-associated:Human:Skin
GCF_001457025.1	Bacteria	Actinomycetota	Actinomycetia	Actinomycetales	Micrococcaceae	Arthrobacter	Arthrobacter enclensis	Pseudarthrobacter enclensis	WP_058267033.1	LysM+SLT	Sec
GCF_001457025.1	Bacteria	Actinomycetota	Actinomycetia	Actinomycetales	Micrococcaceae	Arthrobacter	Arthrobacter enclensis	Pseudarthrobacter enclensis	WP_058267465.1	LysM+NLPC_P60	Sec
GCF_000238915.1	Bacteria	Actinomycetota	Actinomycetia	Actinomycetales	Micrococcaceae	Arthrobacter	Arthrobacter globiformis	Arthrobacter globiformis NBRC 12137	WP_003801780.1	LysM+SLT	Sec
GCF_000238915.1	Bacteria	Actinomycetota	Actinomycetia	Actinomycetales	Micrococcaceae	Arthrobacter	Arthrobacter globiformis	Arthrobacter globiformis NBRC 12137	WP_003805598.1	LysM+NLPC_P60
GCF_022803015.1	Bacteria	Actinomycetota	Actinomycetia	Actinomycetales	Micrococcaceae	Arthrobacter	Arthrobacter humicola	Arthrobacter humicola	WP_243179535.1	LysM+SLT	Sec
GCF_014644495.1	Bacteria	Actinomycetota	Actinomycetia	Actinomycetales	Micrococcaceae	Arthrobacter	Arthrobacter polychromogenes	Pseudarthrobacter polychromogenes	WP_188813272.1	LysM+SLT	Sec
GCF_014644495.1	Bacteria	Actinomycetota	Actinomycetia	Actinomycetales	Micrococcaceae	Arthrobacter	Arthrobacter polychromogenes	Pseudarthrobacter polychromogenes	WP_188813837.1	LysM+Glyco_hydro_25+Peptidase_M23
GCF_000196235.1	Bacteria	Actinomycetota	Actinomycetia	Actinomycetales	Micrococcaceae	Arthrobacter	Arthrobacter sp000196235	Arthrobacter sp. FB24	WP_043429639.1	LysM+SLT	Sec
GCF_000374865.1	Bacteria	Actinomycetota	Actinomycetia	Actinomycetales	Micrococcaceae	Arthrobacter	Arthrobacter sp000374865	Arthrobacter sp. 135MFCol5.1	WP_018763539.1	LysM+SLT	Sec
GCF_019977275.1	Bacteria	Actinomycetota	Actinomycetia	Actinomycetales	Micrococcaceae	Arthrobacter	Arthrobacter sp000374905	Arthrobacter sp. StoSoilB19	WP_026266107.1	LysM+SLT	Sec
GCA_002427975.1	Bacteria	Actinomycetota	Actinomycetia	Actinomycetales	Micrococcaceae	Arthrobacter	Arthrobacter sp002427975	Micrococcaceae bacterium UBA6021	DIZT01000157.1_26	LysM+SLT	Sec	Host-associated:Plants:Rhizosphere;Host-associated:Plants:Rhizosphere;Host-associated:Plants:Rhizosphere
GCF_020809045.1	Bacteria	Actinomycetota	Actinomycetia	Actinomycetales	Micrococcaceae	Arthrobacter	Arthrobacter sp006151685	Pseudarthrobacter sp. L1SW	WP_139028845.1	LysM+SLT	Sec
GCF_021800405.1	Bacteria	Actinomycetota	Actinomycetia	Actinomycetales	Micrococcaceae	Arthrobacter	Arthrobacter sp021800405	Arthrobacter sp. FW306-07-I	WP_236821772.1	LysM+SLT	Sec
GCF_018622995.1	Bacteria	Actinomycetota	Actinomycetia	Actinomycetales	Micrococcaceae	Arthrobacter_B	Arthrobacter_B jiangjiafuii	Arthrobacter jiangjiafuii	WP_210227144.1	PG_binding_1+Amidase_3
GCF_018622995.1	Bacteria	Actinomycetota	Actinomycetia	Actinomycetales	Micrococcaceae	Arthrobacter_B	Arthrobacter_B jiangjiafuii	Arthrobacter jiangjiafuii	WP_210228647.1	LysM+NLPC_P60	Sec
GCF_018622995.1	Bacteria	Actinomycetota	Actinomycetia	Actinomycetales	Micrococcaceae	Arthrobacter_B	Arthrobacter_B jiangjiafuii	Arthrobacter jiangjiafuii	WP_210230887.1	LysM+SLT	Sec
GCF_001552075.1	Bacteria	Actinomycetota	Actinomycetia	Actinomycetales	Micrococcaceae	Arthrobacter_B	Arthrobacter_B luteolus	Arthrobacter luteolus NBRC 107841	WP_066298135.1	LysM+NLPC_P60	Sec
GCF_001552075.1	Bacteria	Actinomycetota	Actinomycetia	Actinomycetales	Micrococcaceae	Arthrobacter_B	Arthrobacter_B luteolus	Arthrobacter luteolus NBRC 107841	WP_066300430.1	PG_binding_1+Amidase_3
GCF_001552075.1	Bacteria	Actinomycetota	Actinomycetia	Actinomycetales	Micrococcaceae	Arthrobacter_B	Arthrobacter_B luteolus	Arthrobacter luteolus NBRC 107841	WP_066301535.1	LysM+SLT	Sec
GCF_001307035.1	Bacteria	Actinomycetota	Actinomycetia	Actinomycetales	Micrococcaceae	Arthrobacter_B	Arthrobacter_B sp001307035	Arthrobacter sp. Edens01	WP_055241342.1	LysM+NLPC_P60	Sec
GCF_001307035.1	Bacteria	Actinomycetota	Actinomycetia	Actinomycetales	Micrococcaceae	Arthrobacter_B	Arthrobacter_B sp001307035	Arthrobacter sp. Edens01	WP_055241813.1	LysM+SLT	Sec
GCF_001307035.1	Bacteria	Actinomycetota	Actinomycetia	Actinomycetales	Micrococcaceae	Arthrobacter_B	Arthrobacter_B sp001307035	Arthrobacter sp. Edens01	WP_055242828.1	PG_binding_1+Amidase_3
GCF_020731085.1	Bacteria	Actinomycetota	Actinomycetia	Actinomycetales	Micrococcaceae	Arthrobacter_B	Arthrobacter_B sp020731085	Arthrobacter sp. zg-Y20	WP_227910832.1	LysM+SLT	Sec
GCF_020731085.1	Bacteria	Actinomycetota	Actinomycetia	Actinomycetales	Micrococcaceae	Arthrobacter_B	Arthrobacter_B sp020731085	Arthrobacter sp. zg-Y20	WP_227911224.1	LysM+NLPC_P60	Sec
GCF_020731085.1	Bacteria	Actinomycetota	Actinomycetia	Actinomycetales	Micrococcaceae	Arthrobacter_B	Arthrobacter_B sp020731085	Arthrobacter sp. zg-Y20	WP_227912319.1	PG_binding_1+Amidase_3
GCF_022869865.1	Bacteria	Actinomycetota	Actinomycetia	Actinomycetales	Micrococcaceae	Arthrobacter_B	Arthrobacter_B sp022869865	Arthrobacter sp. zg-Y462	WP_227902011.1	LysM+NLPC_P60	Sec
GCF_022869865.1	Bacteria	Actinomycetota	Actinomycetia	Actinomycetales	Micrococcaceae	Arthrobacter_B	Arthrobacter_B sp022869865	Arthrobacter sp. zg-Y462	WP_227928092.1	LysM+SLT	Sec
GCF_022869865.1	Bacteria	Actinomycetota	Actinomycetia	Actinomycetales	Micrococcaceae	Arthrobacter_B	Arthrobacter_B sp022869865	Arthrobacter sp. zg-Y462	WP_227928134.1	PG_binding_1+Amidase_3
GCF_023022985.1	Bacteria	Actinomycetota	Actinomycetia	Actinomycetales	Micrococcaceae	Arthrobacter_B	Arthrobacter_B sp023022985	Arthrobacter sp. zg-Y809	WP_227907329.1	PG_binding_1+Amidase_3
GCF_023022985.1	Bacteria	Actinomycetota	Actinomycetia	Actinomycetales	Micrococcaceae	Arthrobacter_B	Arthrobacter_B sp023022985	Arthrobacter sp. zg-Y809	WP_227907875.1	LysM+NLPC_P60	Sec
GCF_023022985.1	Bacteria	Actinomycetota	Actinomycetia	Actinomycetales	Micrococcaceae	Arthrobacter_B	Arthrobacter_B sp023022985	Arthrobacter sp. zg-Y809	WP_227908939.1	LysM+SLT	Sec
GCF_023921125.1	Bacteria	Actinomycetota	Actinomycetia	Actinomycetales	Micrococcaceae	Arthrobacter_B	Arthrobacter_B sp023921125	Arthrobacter sp. zg-Y453	WP_227896414.1	PG_binding_1+Amidase_3
GCF_023921125.1	Bacteria	Actinomycetota	Actinomycetia	Actinomycetales	Micrococcaceae	Arthrobacter_B	Arthrobacter_B sp023921125	Arthrobacter sp. zg-Y453	WP_227896835.1	LysM+NLPC_P60	Sec
GCF_023921125.1	Bacteria	Actinomycetota	Actinomycetia	Actinomycetales	Micrococcaceae	Arthrobacter_B	Arthrobacter_B sp023921125	Arthrobacter sp. zg-Y453	WP_227897147.1	LysM+SLT	Sec
GCF_023921125.1	Bacteria	Actinomycetota	Actinomycetia	Actinomycetales	Micrococcaceae	Arthrobacter_B	Arthrobacter_B sp023921125	Arthrobacter sp. zg-Y453	WP_227897788.1	LysM+SLT	Sec
GCF_024385465.1	Bacteria	Actinomycetota	Actinomycetia	Actinomycetales	Micrococcaceae	Arthrobacter_B	Arthrobacter_B sp024385465	Arthrobacter sp. zg-Y844	WP_255765507.1	PG_binding_1+Amidase_3
GCF_024385465.1	Bacteria	Actinomycetota	Actinomycetia	Actinomycetales	Micrococcaceae	Arthrobacter_B	Arthrobacter_B sp024385465	Arthrobacter sp. zg-Y844	WP_255867580.1	LysM+NLPC_P60	Sec
GCF_024385465.1	Bacteria	Actinomycetota	Actinomycetia	Actinomycetales	Micrococcaceae	Arthrobacter_B	Arthrobacter_B sp024385465	Arthrobacter sp. zg-Y844	WP_257795085.1	LysM+SLT
GCF_024385525.1	Bacteria	Actinomycetota	Actinomycetia	Actinomycetales	Micrococcaceae	Arthrobacter_B	Arthrobacter_B sp024385525	Arthrobacter sp. zg-Y238	WP_255796330.1	PG_binding_1+Amidase_3
GCF_024385525.1	Bacteria	Actinomycetota	Actinomycetia	Actinomycetales	Micrococcaceae	Arthrobacter_B	Arthrobacter_B sp024385525	Arthrobacter sp. zg-Y238	WP_255797797.1	LysM+NLPC_P60	Sec
GCF_024385525.1	Bacteria	Actinomycetota	Actinomycetia	Actinomycetales	Micrococcaceae	Arthrobacter_B	Arthrobacter_B sp024385525	Arthrobacter sp. zg-Y238	WP_255798106.1	LysM+SLT	Sec
GCF_018866305.1	Bacteria	Actinomycetota	Actinomycetia	Actinomycetales	Micrococcaceae	Arthrobacter_B	Arthrobacter_B sunyaminii	Arthrobacter sunyaminii	WP_104053464.1	PG_binding_1+Amidase_3
GCF_018866305.1	Bacteria	Actinomycetota	Actinomycetia	Actinomycetales	Micrococcaceae	Arthrobacter_B	Arthrobacter_B sunyaminii	Arthrobacter sunyaminii	WP_237686791.1	LysM+SLT	Sec
GCF_018866305.1	Bacteria	Actinomycetota	Actinomycetia	Actinomycetales	Micrococcaceae	Arthrobacter_B	Arthrobacter_B sunyaminii	Arthrobacter sunyaminii	WP_237686811.1	LysM+NLPC_P60	Sec
GCF_000430705.1	Bacteria	Actinomycetota	Actinomycetia	Actinomycetales	Micrococcaceae	Arthrobacter_C	Arthrobacter_C castelli	Arthrobacter castelli DSM 16402	WP_026819052.1	LysM+NLPC_P60	Sec	Host-associated:Human:Skin;Host-associated:Human:Skin;Host-associated:Human:Skin
GCF_000430705.1	Bacteria	Actinomycetota	Actinomycetia	Actinomycetales	Micrococcaceae	Arthrobacter_C	Arthrobacter_C castelli	Arthrobacter castelli DSM 16402	WP_026820092.1	LysM+NLPC_P60		Host-associated:Human:Skin;Host-associated:Human:Skin;Host-associated:Human:Skin
GCF_000430705.1	Bacteria	Actinomycetota	Actinomycetia	Actinomycetales	Micrococcaceae	Arthrobacter_C	Arthrobacter_C castelli	Arthrobacter castelli DSM 16402	WP_051298345.1	LysM+NLPC_P60	Sec	Host-associated:Human:Skin;Host-associated:Human:Skin;Host-associated:Human:Skin
GCF_000430705.1	Bacteria	Actinomycetota	Actinomycetia	Actinomycetales	Micrococcaceae	Arthrobacter_C	Arthrobacter_C castelli	Arthrobacter castelli DSM 16402	WP_211236579.1	LysM+SLT	Sec	Host-associated:Human:Skin;Host-associated:Human:Skin;Host-associated:Human:Skin
GCF_000430705.1	Bacteria	Actinomycetota	Actinomycetia	Actinomycetales	Micrococcaceae	Arthrobacter_C	Arthrobacter_C castelli	Arthrobacter castelli DSM 16402	WP_245580332.1	LysM+NLPC_P60		Host-associated:Human:Skin;Host-associated:Human:Skin;Host-associated:Human:Skin
GCF_000520495.1	Bacteria	Actinomycetota	Actinomycetia	Actinomycetales	Micrococcaceae	Arthrobacter_C	Arthrobacter_C sp000520495	Arthrobacter sp. H14	WP_026535294.1	LysM+SLT	Sec	Host-associated:Human:Skin;Host-associated:Human:Skin;Host-associated:Human:Skin
GCF_000520495.1	Bacteria	Actinomycetota	Actinomycetia	Actinomycetales	Micrococcaceae	Arthrobacter_C	Arthrobacter_C sp000520495	Arthrobacter sp. H14	WP_026535507.1	LysM+NLPC_P60	Sec	Host-associated:Human:Skin;Host-associated:Human:Skin;Host-associated:Human:Skin
GCF_000520495.1	Bacteria	Actinomycetota	Actinomycetia	Actinomycetales	Micrococcaceae	Arthrobacter_C	Arthrobacter_C sp000520495	Arthrobacter sp. H14	WP_026536349.1	PG_binding_1+Amidase_3		Host-associated:Human:Skin;Host-associated:Human:Skin;Host-associated:Human:Skin
GCF_000520495.1	Bacteria	Actinomycetota	Actinomycetia	Actinomycetales	Micrococcaceae	Arthrobacter_C	Arthrobacter_C sp000520495	Arthrobacter sp. H14	WP_081744790.1	LysM+NLPC_P60	Sec	Host-associated:Human:Skin;Host-associated:Human:Skin;Host-associated:Human:Skin
GCF_000520495.1	Bacteria	Actinomycetota	Actinomycetia	Actinomycetales	Micrococcaceae	Arthrobacter_C	Arthrobacter_C sp000520495	Arthrobacter sp. H14	WP_253905051.1	LysM+NLPC_P60	Sec	Host-associated:Human:Skin;Host-associated:Human:Skin;Host-associated:Human:Skin
GCF_000520495.1	Bacteria	Actinomycetota	Actinomycetia	Actinomycetales	Micrococcaceae	Arthrobacter_C	Arthrobacter_C sp000520495	Arthrobacter sp. H14	WP_253905086.1	LysM+NLPC_P60		Host-associated:Human:Skin;Host-associated:Human:Skin;Host-associated:Human:Skin
GCF_006494655.1	Bacteria	Actinomycetota	Actinomycetia	Actinomycetales	Micrococcaceae	Arthrobacter_D	Arthrobacter_D agilis	Arthrobacter agilis	WP_087025699.1	LysM+SLT	Sec	Host-associated:Human:Skin;Host-associated:Human:Skin;Host-associated:Human:Skin
GCA_003602285.1	Bacteria	Actinomycetota	Actinomycetia	Actinomycetales	Micrococcaceae	Arthrobacter_D	Arthrobacter_D frigidicola	Arthrobacter frigidicola	RJT95895.1	LysM+SLT	Tat	Host-associated:Human:Skin;Host-associated:Human:Skin;Host-associated:Human:Skin
GCA_003602285.1	Bacteria	Actinomycetota	Actinomycetia	Actinomycetales	Micrococcaceae	Arthrobacter_D	Arthrobacter_D frigidicola	Arthrobacter frigidicola	RJU03184.1	LysM+NLPC_P60	Sec	Host-associated:Human:Skin;Host-associated:Human:Skin;Host-associated:Human:Skin
GCF_002954225.1	Bacteria	Actinomycetota	Actinomycetia	Actinomycetales	Micrococcaceae	Arthrobacter_D	Arthrobacter_D ruber	Arthrobacter ruber	WP_105030557.1	LysM+SLT	Sec	Host-associated:Human:Skin;Host-associated:Human:Skin;Host-associated:Human:Skin
GCF_002954225.1	Bacteria	Actinomycetota	Actinomycetia	Actinomycetales	Micrococcaceae	Arthrobacter_D	Arthrobacter_D ruber	Arthrobacter ruber	WP_240615011.1	LysM+NLPC_P60		Host-associated:Human:Skin;Host-associated:Human:Skin;Host-associated:Human:Skin
GCF_023100725.1	Bacteria	Actinomycetota	Actinomycetia	Actinomycetales	Micrococcaceae	Arthrobacter_D	Arthrobacter_D sp000816565	Arthrobacter sp. QL17	WP_247826350.1	LysM+NLPC_P60		Host-associated:Human:Skin;Host-associated:Human:Skin;Host-associated:Human:Skin
GCF_023100725.1	Bacteria	Actinomycetota	Actinomycetia	Actinomycetales	Micrococcaceae	Arthrobacter_D	Arthrobacter_D sp000816565	Arthrobacter sp. QL17	WP_247828754.1	LysM+SLT	Sec	Host-associated:Human:Skin;Host-associated:Human:Skin;Host-associated:Human:Skin
GCF_002929295.1	Bacteria	Actinomycetota	Actinomycetia	Actinomycetales	Micrococcaceae	Arthrobacter_D	Arthrobacter_D sp002929295	Arthrobacter sp. SX1312	WP_104165411.1	LysM+NLPC_P60		Host-associated:Human:Skin;Host-associated:Human:Skin;Host-associated:Human:Skin
GCF_002929295.1	Bacteria	Actinomycetota	Actinomycetia	Actinomycetales	Micrococcaceae	Arthrobacter_D	Arthrobacter_D sp002929295	Arthrobacter sp. SX1312	WP_146067324.1	LysM+SLT	Sec	Host-associated:Human:Skin;Host-associated:Human:Skin;Host-associated:Human:Skin
GCF_002929745.1	Bacteria	Actinomycetota	Actinomycetia	Actinomycetales	Micrococcaceae	Arthrobacter_D	Arthrobacter_D sp002929745	Arthrobacter sp. B1805	WP_104117488.1	LysM+SLT	Sec	Host-associated:Human:Skin;Host-associated:Human:Skin;Host-associated:Human:Skin
GCF_002929745.1	Bacteria	Actinomycetota	Actinomycetia	Actinomycetales	Micrococcaceae	Arthrobacter_D	Arthrobacter_D sp002929745	Arthrobacter sp. B1805	WP_104117622.1	LysM+NLPC_P60	Sec	Host-associated:Human:Skin;Host-associated:Human:Skin;Host-associated:Human:Skin
GCF_002929745.1	Bacteria	Actinomycetota	Actinomycetia	Actinomycetales	Micrococcaceae	Arthrobacter_D	Arthrobacter_D sp002929745	Arthrobacter sp. B1805	WP_104118463.1	LysM+NLPC_P60		Host-associated:Human:Skin;Host-associated:Human:Skin;Host-associated:Human:Skin
GCF_002929745.1	Bacteria	Actinomycetota	Actinomycetia	Actinomycetales	Micrococcaceae	Arthrobacter_D	Arthrobacter_D sp002929745	Arthrobacter sp. B1805	WP_104118486.1	LysM+NLPC_P60		Host-associated:Human:Skin;Host-associated:Human:Skin;Host-associated:Human:Skin
GCF_002929745.1	Bacteria	Actinomycetota	Actinomycetia	Actinomycetales	Micrococcaceae	Arthrobacter_D	Arthrobacter_D sp002929745	Arthrobacter sp. B1805	WP_104119242.1	LysM+NLPC_P60		Host-associated:Human:Skin;Host-associated:Human:Skin;Host-associated:Human:Skin
GCF_002929745.1	Bacteria	Actinomycetota	Actinomycetia	Actinomycetales	Micrococcaceae	Arthrobacter_D	Arthrobacter_D sp002929745	Arthrobacter sp. B1805	WP_146070822.1	LysM+CHAP+Glyco_hydro_25		Host-associated:Human:Skin;Host-associated:Human:Skin;Host-associated:Human:Skin
GCF_002929745.1	Bacteria	Actinomycetota	Actinomycetia	Actinomycetales	Micrococcaceae	Arthrobacter_D	Arthrobacter_D sp002929745	Arthrobacter sp. B1805	WP_258059165.1	LysM+NLPC_P60		Host-associated:Human:Skin;Host-associated:Human:Skin;Host-associated:Human:Skin
GCF_003075455.1	Bacteria	Actinomycetota	Actinomycetia	Actinomycetales	Micrococcaceae	Arthrobacter_D	Arthrobacter_D sp003075455	Arthrobacter sp. Bz4	WP_019483229.1	LysM+NLPC_P60		Host-associated:Human:Skin;Host-associated:Human:Skin;Host-associated:Human:Skin
GCF_003075455.1	Bacteria	Actinomycetota	Actinomycetia	Actinomycetales	Micrococcaceae	Arthrobacter_D	Arthrobacter_D sp003075455	Arthrobacter sp. Bz4	WP_116777906.1	LysM+NLPC_P60	Sec	Host-associated:Human:Skin;Host-associated:Human:Skin;Host-associated:Human:Skin
GCF_003075455.1	Bacteria	Actinomycetota	Actinomycetia	Actinomycetales	Micrococcaceae	Arthrobacter_D	Arthrobacter_D sp003075455	Arthrobacter sp. Bz4	WP_116778842.1	LysM+NLPC_P60	Sec	Host-associated:Human:Skin;Host-associated:Human:Skin;Host-associated:Human:Skin
GCF_013116745.1	Bacteria	Actinomycetota	Actinomycetia	Actinomycetales	Micrococcaceae	Arthrobacter_D	Arthrobacter_D sp013116745	Arthrobacter sp. 260	WP_171585416.1	LysM+SLT	Sec	Host-associated:Human:Skin;Host-associated:Human:Skin;Host-associated:Human:Skin
GCF_013116745.1	Bacteria	Actinomycetota	Actinomycetia	Actinomycetales	Micrococcaceae	Arthrobacter_D	Arthrobacter_D sp013116745	Arthrobacter sp. 260	WP_171586011.1	LysM+NLPC_P60	Sec	Host-associated:Human:Skin;Host-associated:Human:Skin;Host-associated:Human:Skin
GCF_013116745.1	Bacteria	Actinomycetota	Actinomycetia	Actinomycetales	Micrococcaceae	Arthrobacter_D	Arthrobacter_D sp013116745	Arthrobacter sp. 260	WP_171586561.1	LysM+NLPC_P60		Host-associated:Human:Skin;Host-associated:Human:Skin;Host-associated:Human:Skin
GCF_013116745.1	Bacteria	Actinomycetota	Actinomycetia	Actinomycetales	Micrococcaceae	Arthrobacter_D	Arthrobacter_D sp013116745	Arthrobacter sp. 260	WP_171586775.1	LysM+NLPC_P60	Sec	Host-associated:Human:Skin;Host-associated:Human:Skin;Host-associated:Human:Skin
GCF_900099735.1	Bacteria	Actinomycetota	Actinomycetia	Actinomycetales	Micrococcaceae	Arthrobacter_D	Arthrobacter_D subterraneus	Arthrobacter subterraneus	WP_090586729.1	LysM+SLT	Sec	Host-associated:Human:Skin;Host-associated:Human:Skin;Host-associated:Human:Skin
GCF_900099735.1	Bacteria	Actinomycetota	Actinomycetia	Actinomycetales	Micrococcaceae	Arthrobacter_D	Arthrobacter_D subterraneus	Arthrobacter subterraneus	WP_090588137.1	LysM+NLPC_P60	Sec	Host-associated:Human:Skin;Host-associated:Human:Skin;Host-associated:Human:Skin
GCF_900099735.1	Bacteria	Actinomycetota	Actinomycetia	Actinomycetales	Micrococcaceae	Arthrobacter_D	Arthrobacter_D subterraneus	Arthrobacter subterraneus	WP_090588232.1	LysM+NLPC_P60	Sec	Host-associated:Human:Skin;Host-associated:Human:Skin;Host-associated:Human:Skin
GCF_900099735.1	Bacteria	Actinomycetota	Actinomycetia	Actinomycetales	Micrococcaceae	Arthrobacter_D	Arthrobacter_D subterraneus	Arthrobacter subterraneus	WP_175460241.1	LysM+NLPC_P60	Sec	Host-associated:Human:Skin;Host-associated:Human:Skin;Host-associated:Human:Skin
GCF_009828595.1	Bacteria	Actinomycetota	Actinomycetia	Actinomycetales	Micrococcaceae	Arthrobacter_D	Arthrobacter_D zhaoguopingii	Arthrobacter zhaoguopingii	WP_159618279.1	LysM+NLPC_P60	Sec	Host-associated:Human:Skin;Host-associated:Human:Skin;Host-associated:Human:Skin
GCF_009828595.1	Bacteria	Actinomycetota	Actinomycetia	Actinomycetales	Micrococcaceae	Arthrobacter_D	Arthrobacter_D zhaoguopingii	Arthrobacter zhaoguopingii	WP_159803142.1	LysM+SLT	Tat	Host-associated:Human:Skin;Host-associated:Human:Skin;Host-associated:Human:Skin
GCF_900105345.1	Bacteria	Actinomycetota	Actinomycetia	Actinomycetales	Micrococcaceae	Arthrobacter_E	Arthrobacter_E woluwensis	Arthrobacter woluwensis	WP_066215509.1	LysM+SLT	Sec
GCF_002849715.1	Bacteria	Actinomycetota	Actinomycetia	Actinomycetales	Micrococcaceae	Arthrobacter_F	Arthrobacter_F crystallopoietes	Arthrobacter crystallopoietes	WP_074700287.1	PG_binding_1+Amidase_3
GCF_002849715.1	Bacteria	Actinomycetota	Actinomycetia	Actinomycetales	Micrococcaceae	Arthrobacter_F	Arthrobacter_F crystallopoietes	Arthrobacter crystallopoietes	WP_074702618.1	LysM+SLT	Tat
GCF_002849715.1	Bacteria	Actinomycetota	Actinomycetia	Actinomycetales	Micrococcaceae	Arthrobacter_F	Arthrobacter_F crystallopoietes	Arthrobacter crystallopoietes	WP_074703361.1	LysM+NLPC_P60	Sec
GCF_002849715.1	Bacteria	Actinomycetota	Actinomycetia	Actinomycetales	Micrococcaceae	Arthrobacter_F	Arthrobacter_F crystallopoietes	Arthrobacter crystallopoietes	WP_236777567.1	LysM+NLPC_P60	Sec
GCF_000328305.2	Bacteria	Actinomycetota	Actinomycetia	Actinomycetales	Micrococcaceae	Arthrobacter_F	Arthrobacter_F crystallopoietes_A	Arthrobacter crystallopoietes BAB-32	WP_005270059.1	LysM+SLT	Tat
GCF_000328305.2	Bacteria	Actinomycetota	Actinomycetia	Actinomycetales	Micrococcaceae	Arthrobacter_F	Arthrobacter_F crystallopoietes_A	Arthrobacter crystallopoietes BAB-32	WP_043845973.1	PG_binding_1+Amidase_3
GCF_017603825.1	Bacteria	Actinomycetota	Actinomycetia	Actinomycetales	Micrococcaceae	Arthrobacter_F	Arthrobacter_F crystallopoietes_B	Arthrobacter crystallopoietes	WP_208574230.1	LysM+SLT	Tat
GCF_017603825.1	Bacteria	Actinomycetota	Actinomycetia	Actinomycetales	Micrococcaceae	Arthrobacter_F	Arthrobacter_F crystallopoietes_B	Arthrobacter crystallopoietes	WP_208575297.1	PG_binding_1+Amidase_3
GCF_017603825.1	Bacteria	Actinomycetota	Actinomycetia	Actinomycetales	Micrococcaceae	Arthrobacter_F	Arthrobacter_F crystallopoietes_B	Arthrobacter crystallopoietes	WP_240793161.1	LysM+NLPC_P60	Sec
GCF_012395835.1	Bacteria	Actinomycetota	Actinomycetia	Actinomycetales	Micrococcaceae	Arthrobacter_F	Arthrobacter_F mobilis	Arthrobacter mobilis	WP_168488983.1	PG_binding_1+Amidase_3
GCF_012395835.1	Bacteria	Actinomycetota	Actinomycetia	Actinomycetales	Micrococcaceae	Arthrobacter_F	Arthrobacter_F mobilis	Arthrobacter mobilis	WP_205761117.1	LysM+NLPC_P60	Sec
GCF_012395835.1	Bacteria	Actinomycetota	Actinomycetia	Actinomycetales	Micrococcaceae	Arthrobacter_F	Arthrobacter_F mobilis	Arthrobacter mobilis	WP_246262825.1	LysM+SLT
GCF_005047635.1	Bacteria	Actinomycetota	Actinomycetia	Actinomycetales	Micrococcaceae	Arthrobacter_F	Arthrobacter_F sp005047635	Arthrobacter sp. CAU 1506	WP_136785519.1	PG_binding_1+Amidase_3
GCF_005047635.1	Bacteria	Actinomycetota	Actinomycetia	Actinomycetales	Micrococcaceae	Arthrobacter_F	Arthrobacter_F sp005047635	Arthrobacter sp. CAU 1506	WP_205754409.1	LysM+SLT	Tat
GCF_005047635.1	Bacteria	Actinomycetota	Actinomycetia	Actinomycetales	Micrococcaceae	Arthrobacter_F	Arthrobacter_F sp005047635	Arthrobacter sp. CAU 1506	WP_240691937.1	LysM+NLPC_P60	Sec
GCF_012952295.1	Bacteria	Actinomycetota	Actinomycetia	Actinomycetales	Micrococcaceae	Arthrobacter_F	Arthrobacter_F sp012952295	Arthrobacter sp. SF27	WP_169990832.1	PG_binding_1+Peptidase_M23
GCF_012952295.1	Bacteria	Actinomycetota	Actinomycetia	Actinomycetales	Micrococcaceae	Arthrobacter_F	Arthrobacter_F sp012952295	Arthrobacter sp. SF27	WP_169992105.1	PG_binding_1+Amidase_3
GCF_012952295.1	Bacteria	Actinomycetota	Actinomycetia	Actinomycetales	Micrococcaceae	Arthrobacter_F	Arthrobacter_F sp012952295	Arthrobacter sp. SF27	WP_169994527.1	LysM+SLT	Tat
GCF_012952295.1	Bacteria	Actinomycetota	Actinomycetia	Actinomycetales	Micrococcaceae	Arthrobacter_F	Arthrobacter_F sp012952295	Arthrobacter sp. SF27	WP_240974348.1	LysM+NLPC_P60	Sec
GCF_012952295.1	Bacteria	Actinomycetota	Actinomycetia	Actinomycetales	Micrococcaceae	Arthrobacter_F	Arthrobacter_F sp012952295	Arthrobacter sp. SF27	WP_240974651.1	LysM+NLPC_P60	Sec
GCF_012952295.1	Bacteria	Actinomycetota	Actinomycetia	Actinomycetales	Micrococcaceae	Arthrobacter_F	Arthrobacter_F sp012952295	Arthrobacter sp. SF27	WP_240974692.1	LysM+NLPC_P60	Sec
GCF_022012395.1	Bacteria	Actinomycetota	Actinomycetia	Actinomycetales	Micrococcaceae	Arthrobacter_F	Arthrobacter_F sp022012395	Arthrobacter sp. I2-34	WP_237817855.1	LysM+NLPC_P60	Sec
GCF_022012395.1	Bacteria	Actinomycetota	Actinomycetia	Actinomycetales	Micrococcaceae	Arthrobacter_F	Arthrobacter_F sp022012395	Arthrobacter sp. I2-34	WP_237823213.1	PG_binding_1+Amidase_3
GCF_022012395.1	Bacteria	Actinomycetota	Actinomycetia	Actinomycetales	Micrococcaceae	Arthrobacter_F	Arthrobacter_F sp022012395	Arthrobacter sp. I2-34	WP_237824260.1	LysM+SLT	Tat
GCA_004000035.1	Bacteria	Actinomycetota	Actinomycetia	Actinomycetales	Micrococcaceae	Arthrobacter_F	Arthrobacter_F sulfonylureivorans	Arthrobacter sulfonylureivorans	RJAE01000006.1_198	PG_binding_1+Amidase_3
GCA_004000035.1	Bacteria	Actinomycetota	Actinomycetia	Actinomycetales	Micrococcaceae	Arthrobacter_F	Arthrobacter_F sulfonylureivorans	Arthrobacter sulfonylureivorans	RJAE01000008.1_118	LysM+NLPC_P60	Sec
GCA_004000035.1	Bacteria	Actinomycetota	Actinomycetia	Actinomycetales	Micrococcaceae	Arthrobacter_F	Arthrobacter_F sulfonylureivorans	Arthrobacter sulfonylureivorans	RJAE01000012.1_66	LysM+SLT	Tat
GCF_003614925.1	Bacteria	Actinomycetota	Actinomycetia	Actinomycetales	Micrococcaceae	Arthrobacter_G	Arthrobacter_G celericrescens	Arthrobacter celericrescens	WP_120520474.1	LysM+SLT	Sec
GCF_003614925.1	Bacteria	Actinomycetota	Actinomycetia	Actinomycetales	Micrococcaceae	Arthrobacter_G	Arthrobacter_G celericrescens	Arthrobacter celericrescens	WP_120520584.1	PG_binding_1+Peptidase_M15	Tat
GCF_900099975.1	Bacteria	Actinomycetota	Actinomycetia	Actinomycetales	Micrococcaceae	Arthrobacter_G	Arthrobacter_G cupressi	Arthrobacter cupressi	WP_074585963.1	PG_binding_1+Peptidase_M15	Tat
GCF_900099975.1	Bacteria	Actinomycetota	Actinomycetia	Actinomycetales	Micrococcaceae	Arthrobacter_G	Arthrobacter_G cupressi	Arthrobacter cupressi	WP_074590524.1	LysM+SLT	Sec
GCF_003369445.1	Bacteria	Actinomycetota	Actinomycetia	Actinomycetales	Micrococcaceae	Arthrobacter_G	Arthrobacter_G silvisoli	Arthrobacter silvisoli	WP_115787286.1	LysM+SLT	Sec
GCF_003369445.1	Bacteria	Actinomycetota	Actinomycetia	Actinomycetales	Micrococcaceae	Arthrobacter_G	Arthrobacter_G silvisoli	Arthrobacter silvisoli	WP_115789265.1	PG_binding_1+Peptidase_M15	Tat
GCF_001766675.1	Bacteria	Actinomycetota	Actinomycetia	Actinomycetales	Micrococcaceae	Arthrobacter_G	Arthrobacter_G sp001766675	Arthrobacter sp. SW1	WP_070349214.1	LysM+SLT	Sec
GCF_001766675.1	Bacteria	Actinomycetota	Actinomycetia	Actinomycetales	Micrococcaceae	Arthrobacter_G	Arthrobacter_G sp001766675	Arthrobacter sp. SW1	WP_083292198.1	PG_binding_1+Peptidase_M15	Tat
GCF_900163545.1	Bacteria	Actinomycetota	Actinomycetia	Actinomycetales	Micrococcaceae	Arthrobacter_H	Arthrobacter_H rhombi	Arthrobacter rhombi	WP_086999764.1	LysM+SLT	Sec
GCF_900163545.1	Bacteria	Actinomycetota	Actinomycetia	Actinomycetales	Micrococcaceae	Arthrobacter_H	Arthrobacter_H rhombi	Arthrobacter rhombi	WP_158225907.1	SH3_3+VanY	Tat
GCF_900163545.1	Bacteria	Actinomycetota	Actinomycetia	Actinomycetales	Micrococcaceae	Arthrobacter_H	Arthrobacter_H rhombi	Arthrobacter rhombi	WP_179204293.1	SH3_3+SH3_4+Peptidase_M23	Sec
GCA_016892645.1	Bacteria	Actinomycetota	Actinomycetia	Actinomycetales	Micrococcaceae	Arthrobacter_H	Arthrobacter_H sp016892645	Micrococcaceae bacterium RIT 802	MBM6620006.1	SH3_3+VanY	Tat
GCA_016892645.1	Bacteria	Actinomycetota	Actinomycetia	Actinomycetales	Micrococcaceae	Arthrobacter_H	Arthrobacter_H sp016892645	Micrococcaceae bacterium RIT 802	MBM6621008.1	LysM+SLT	Sec
GCA_016892645.1	Bacteria	Actinomycetota	Actinomycetia	Actinomycetales	Micrococcaceae	Arthrobacter_H	Arthrobacter_H sp016892645	Micrococcaceae bacterium RIT 802	MBM6621222.1	CW_binding_2+Glyco_hydro_25	Sec
GCA_016892645.1	Bacteria	Actinomycetota	Actinomycetia	Actinomycetales	Micrococcaceae	Arthrobacter_H	Arthrobacter_H sp016892645	Micrococcaceae bacterium RIT 802	MBM6622865.1	SH3_4+VanY	Sec
GCA_016892645.1	Bacteria	Actinomycetota	Actinomycetia	Actinomycetales	Micrococcaceae	Arthrobacter_H	Arthrobacter_H sp016892645	Micrococcaceae bacterium RIT 802	MBM6623458.1	SH3_3+SH3_4+Peptidase_M23	Sec
GCF_016907875.1	Bacteria	Actinomycetota	Actinomycetia	Actinomycetales	Micrococcaceae	Arthrobacter_J	Arthrobacter_J roseus	Arthrobacter roseus	WP_205162652.1	LysM+SLT	Sec
GCF_016907875.1	Bacteria	Actinomycetota	Actinomycetia	Actinomycetales	Micrococcaceae	Arthrobacter_J	Arthrobacter_J roseus	Arthrobacter roseus	WP_205163657.1	LysM+NLPC_P60	Sec
GCF_021483235.1	Bacteria	Actinomycetota	Actinomycetia	Actinomycetales	Micrococcaceae	Arthrobacter_K	Arthrobacter_K alkaliphilus	Arthrobacter alkaliphilus	WP_234759281.1	LysM+SLT	Sec
GCF_022606295.1	Bacteria	Actinomycetota	Actinomycetia	Actinomycetales	Micrococcaceae	Arthrobacter_K	Arthrobacter_K bambusae	Arthrobacter bambusae	WP_241710273.1	LysM+SLT	Sec
GCF_021483115.1	Bacteria	Actinomycetota	Actinomycetia	Actinomycetales	Micrococcaceae	Arthrobacter_K	Arthrobacter_K ramosus	Arthrobacter ramosus	WP_234753807.1	LysM+SLT	Sec
GCF_000517125.1	Bacteria	Actinomycetota	Actinomycetia	Actinomycetales	Micrococcaceae	Arthrobacter_K	Arthrobacter_K sp000517125	Arthrobacter sp. MA-N2	WP_028266704.1	LysM+SLT	Sec
GCF_014207375.1	Bacteria	Actinomycetota	Actinomycetia	Actinomycetales	Micrococcaceae	Arthrobacter_K	Arthrobacter_K sp014207375	Arthrobacter sp. AZCC_0090	WP_184738968.1	LysM+SLT	Sec
GCF_021789175.1	Bacteria	Actinomycetota	Actinomycetia	Actinomycetales	Micrococcaceae	Arthrobacter_K	Arthrobacter_K sp021789175	Arthrobacter sp. FW306-2-2C-D06B	WP_236814627.1	LysM+Amidase_2
GCF_021789175.1	Bacteria	Actinomycetota	Actinomycetia	Actinomycetales	Micrococcaceae	Arthrobacter_K	Arthrobacter_K sp021789175	Arthrobacter sp. FW306-2-2C-D06B	WP_236816868.1	LysM+SLT	Sec
GCF_004354015.1	Bacteria	Actinomycetota	Actinomycetia	Actinomycetales	Micrococcaceae	Arthrobacter_K	Arthrobacter_K terricola	Arthrobacter terricola	WP_133206167.1	LysM+SLT	Sec
GCF_017368795.1	Bacteria	Actinomycetota	Actinomycetia	Actinomycetales	Micrococcaceae	Arthrobacter_L	Arthrobacter_L cavernae	Arthrobacter cavernae	WP_207616321.1	LysM+SLT	Sec
GCF_024741795.1	Bacteria	Actinomycetota	Actinomycetia	Actinomycetales	Micrococcaceae	Arthrobacter_L	Arthrobacter_L sp024741795	Arthrobacter sp. CJ23	WP_258440597.1	LysM+SLT	Sec
GCF_003703835.1	Bacteria	Actinomycetota	Actinomycetia	Actinomycetales	Micrococcaceae	Auritidibacter	Auritidibacter ignavus	Auritidibacter ignavus	WP_110101277.1	LysM+Amidase_5	Tat
GCF_003703835.1	Bacteria	Actinomycetota	Actinomycetia	Actinomycetales	Micrococcaceae	Auritidibacter	Auritidibacter ignavus	Auritidibacter ignavus	WP_110110334.1	LysM+SLT	Sec
GCF_003703835.1	Bacteria	Actinomycetota	Actinomycetia	Actinomycetales	Micrococcaceae	Auritidibacter	Auritidibacter ignavus	Auritidibacter ignavus	WP_122548677.1	SH3_3+Amidase_2	Sec
GCF_003386075.1	Bacteria	Actinomycetota	Actinomycetia	Actinomycetales	Micrococcaceae	Citricoccus	Citricoccus muralis	Citricoccus muralis	WP_115931497.1	LysM+SLT	Sec
GCF_003386075.1	Bacteria	Actinomycetota	Actinomycetia	Actinomycetales	Micrococcaceae	Citricoccus	Citricoccus muralis	Citricoccus muralis	WP_170144561.1	PG_binding_1+Amidase_2	Tat
GCF_000224415.1	Bacteria	Actinomycetota	Actinomycetia	Actinomycetales	Micrococcaceae	Citricoccus	Citricoccus sp000224415	Citricoccus sp. CH26A	WP_010142780.1	SH3_4+NLPC_P60	Sec
GCF_000224415.1	Bacteria	Actinomycetota	Actinomycetia	Actinomycetales	Micrococcaceae	Citricoccus	Citricoccus sp000224415	Citricoccus sp. CH26A	WP_010143399.1	LysM+SLT	Sec
GCF_005877055.1	Bacteria	Actinomycetota	Actinomycetia	Actinomycetales	Micrococcaceae	Citricoccus	Citricoccus sp005877055	Citricoccus sp. SGAir0253	WP_137773053.1	PG_binding_1+Amidase_2	Tat
GCF_005877055.1	Bacteria	Actinomycetota	Actinomycetia	Actinomycetales	Micrococcaceae	Citricoccus	Citricoccus sp005877055	Citricoccus sp. SGAir0253	WP_137773363.1	LysM+SLT	Sec
GCF_902506195.1	Bacteria	Actinomycetota	Actinomycetia	Actinomycetales	Micrococcaceae	Citricoccus	Citricoccus sp902506195	Citricoccus sp. K5	WP_159552294.1	PG_binding_1+Amidase_2	Tat
GCF_902506195.1	Bacteria	Actinomycetota	Actinomycetia	Actinomycetales	Micrococcaceae	Citricoccus	Citricoccus sp902506195	Citricoccus sp. K5	WP_236557872.1	LysM+SLT	Sec
GCF_900116905.1	Bacteria	Actinomycetota	Actinomycetia	Actinomycetales	Micrococcaceae	Citricoccus	Citricoccus terreus	Micrococcus terreus	WP_091695161.1	SH3_4+Amidase_5	Sec
GCF_900116905.1	Bacteria	Actinomycetota	Actinomycetia	Actinomycetales	Micrococcaceae	Citricoccus	Citricoccus terreus	Micrococcus terreus	WP_091696475.1	LysM+SLT	Sec
GCF_014645315.1	Bacteria	Actinomycetota	Actinomycetia	Actinomycetales	Micrococcaceae	Citricoccus	Citricoccus zhacaiensis	Citricoccus zhacaiensis	WP_188806068.1	PG_binding_1+Amidase_2	Tat
GCF_014645315.1	Bacteria	Actinomycetota	Actinomycetia	Actinomycetales	Micrococcaceae	Citricoccus	Citricoccus zhacaiensis	Citricoccus zhacaiensis	WP_229672612.1	LysM+SLT
GCF_018531425.1	Bacteria	Actinomycetota	Actinomycetia	Actinomycetales	Micrococcaceae	DKR-5	DKR-5 sp018531425	Paenarthrobacter sp. DKR-5	WP_214426169.1	LysM+SLT	Sec
GCF_018531425.1	Bacteria	Actinomycetota	Actinomycetia	Actinomycetales	Micrococcaceae	DKR-5	DKR-5 sp018531425	Paenarthrobacter sp. DKR-5	WP_250546175.1	PG_binding_1+Amidase_3
GCF_006716305.1	Bacteria	Actinomycetota	Actinomycetia	Actinomycetales	Micrococcaceae	Enteractinococcus	Enteractinococcus coprophilus	Enteractinococcus coprophilus	WP_141864945.1	LysM+NLPC_P60	Sec
GCF_006716305.1	Bacteria	Actinomycetota	Actinomycetia	Actinomycetales	Micrococcaceae	Enteractinococcus	Enteractinococcus coprophilus	Enteractinococcus coprophilus	WP_141865612.1	LysM+Amidase_5	Sec
GCF_006716305.1	Bacteria	Actinomycetota	Actinomycetia	Actinomycetales	Micrococcaceae	Enteractinococcus	Enteractinococcus coprophilus	Enteractinococcus coprophilus	WP_170200382.1	SH3_3+Amidase_2
GCF_006716305.1	Bacteria	Actinomycetota	Actinomycetia	Actinomycetales	Micrococcaceae	Enteractinococcus	Enteractinococcus coprophilus	Enteractinococcus coprophilus	WP_170200406.1	LysM+SLT	Sec
GCF_001657475.1	Bacteria	Actinomycetota	Actinomycetia	Actinomycetales	Micrococcaceae	Enteractinococcus	Enteractinococcus helveticum	Enteractinococcus helveticum	WP_043058039.1	LysM+NLPC_P60	Sec
GCF_001657475.1	Bacteria	Actinomycetota	Actinomycetia	Actinomycetales	Micrococcaceae	Enteractinococcus	Enteractinococcus helveticum	Enteractinococcus helveticum	WP_052504859.1	LysM+SLT	Sec
GCF_001657475.1	Bacteria	Actinomycetota	Actinomycetia	Actinomycetales	Micrococcaceae	Enteractinococcus	Enteractinococcus helveticum	Enteractinococcus helveticum	WP_052504955.1	LysM+Amidase_5	Sec
GCF_001657475.1	Bacteria	Actinomycetota	Actinomycetia	Actinomycetales	Micrococcaceae	Enteractinococcus	Enteractinococcus helveticum	Enteractinococcus helveticum	WP_161485746.1	SH3_3+Amidase_2
GCA_020742345.1	Bacteria	Actinomycetota	Actinomycetia	Actinomycetales	Micrococcaceae	Enteractinococcus	Enteractinococcus helveticum_A	Enteractinococcus helveticum	HJF14863.1	LysM+SLT	Sec
GCA_020742345.1	Bacteria	Actinomycetota	Actinomycetia	Actinomycetales	Micrococcaceae	Enteractinococcus	Enteractinococcus helveticum_A	Enteractinococcus helveticum	HJF15226.1	LysM+Amidase_5	Sec
GCF_003640665.1	Bacteria	Actinomycetota	Actinomycetia	Actinomycetales	Micrococcaceae	Galactobacter	Galactobacter caseinivorans	Galactobacter caseinivorans	WP_121483917.1	LysM+SLT	Sec
GCA_022712075.1	Bacteria	Actinomycetota	Actinomycetia	Actinomycetales	Micrococcaceae	Galactobacter	Galactobacter sp022712075	Galactobacter sp.	JALAHE010000030.1_4	LysM+SLT	Sec
GCA_022712295.1	Bacteria	Actinomycetota	Actinomycetia	Actinomycetales	Micrococcaceae	Galactobacter	Galactobacter sp022712295	Galactobacter sp.	JALAGT010000185.1_3	LysM+SLT	Sec	Host-associated:Plants:Rhizosphere;Host-associated:Plants:Rhizosphere;Host-associated:Plants:Rhizosphere
GCF_003575975.1	Bacteria	Actinomycetota	Actinomycetia	Actinomycetales	Micrococcaceae	Galactobacter	Galactobacter valiniphilus	Galactobacter valiniphilus	WP_119423986.1	SH3_3+VanY	Sec
GCF_003575975.1	Bacteria	Actinomycetota	Actinomycetia	Actinomycetales	Micrococcaceae	Galactobacter	Galactobacter valiniphilus	Galactobacter valiniphilus	WP_119424300.1	LysM+SLT	Sec
GCF_003575975.1	Bacteria	Actinomycetota	Actinomycetia	Actinomycetales	Micrococcaceae	Galactobacter	Galactobacter valiniphilus	Galactobacter valiniphilus	WP_119425017.1	PG_binding_1+Peptidase_M15
GCF_014644555.1	Bacteria	Actinomycetota	Actinomycetia	Actinomycetales	Micrococcaceae	Glutamicibacter	Glutamicibacter ardleyensis	Glutamicibacter ardleyensis	WP_096257141.1	LysM+SLT	Sec	Environmental:Aquatic:Marine:Brackish;Environmental:Aquatic:Marine:Brackish;Environmental:Aquatic:Marine:Brackish
GCF_014644555.1	Bacteria	Actinomycetota	Actinomycetia	Actinomycetales	Micrococcaceae	Glutamicibacter	Glutamicibacter ardleyensis	Glutamicibacter ardleyensis	WP_188683457.1	SH3_4+VanY	Sec	Environmental:Aquatic:Marine:Brackish;Environmental:Aquatic:Marine:Brackish;Environmental:Aquatic:Marine:Brackish
GCF_014644555.1	Bacteria	Actinomycetota	Actinomycetia	Actinomycetales	Micrococcaceae	Glutamicibacter	Glutamicibacter ardleyensis	Glutamicibacter ardleyensis	WP_188684502.1	PG_binding_1+Amidase_2		Environmental:Aquatic:Marine:Brackish;Environmental:Aquatic:Marine:Brackish;Environmental:Aquatic:Marine:Brackish
GCF_014644555.1	Bacteria	Actinomycetota	Actinomycetia	Actinomycetales	Micrococcaceae	Glutamicibacter	Glutamicibacter ardleyensis	Glutamicibacter ardleyensis	WP_188685001.1	PG_binding_1+Amidase_2+Peptidase_M23		Environmental:Aquatic:Marine:Brackish;Environmental:Aquatic:Marine:Brackish;Environmental:Aquatic:Marine:Brackish
GCF_014644555.1	Bacteria	Actinomycetota	Actinomycetia	Actinomycetales	Micrococcaceae	Glutamicibacter	Glutamicibacter ardleyensis	Glutamicibacter ardleyensis	WP_188685415.1	CW_binding_2+Glyco_hydro_25	Sec	Environmental:Aquatic:Marine:Brackish;Environmental:Aquatic:Marine:Brackish;Environmental:Aquatic:Marine:Brackish
GCF_014644555.1	Bacteria	Actinomycetota	Actinomycetia	Actinomycetales	Micrococcaceae	Glutamicibacter	Glutamicibacter ardleyensis	Glutamicibacter ardleyensis	WP_188687178.1	SH3_3+VanY	Sec	Environmental:Aquatic:Marine:Brackish;Environmental:Aquatic:Marine:Brackish;Environmental:Aquatic:Marine:Brackish
GCF_000197735.1	Bacteria	Actinomycetota	Actinomycetia	Actinomycetales	Micrococcaceae	Glutamicibacter	Glutamicibacter arilaitensis	Glutamicibacter arilaitensis Re117	WP_013348699.1	SH3_3+VanY	Sec
GCF_000197735.1	Bacteria	Actinomycetota	Actinomycetia	Actinomycetales	Micrococcaceae	Glutamicibacter	Glutamicibacter arilaitensis	Glutamicibacter arilaitensis Re117	WP_013349431.1	LysM+SLT	Sec
GCF_000197735.1	Bacteria	Actinomycetota	Actinomycetia	Actinomycetales	Micrococcaceae	Glutamicibacter	Glutamicibacter arilaitensis	Glutamicibacter arilaitensis Re117	WP_013350415.1	SH3_3+SH3_4+VanY	Sec
GCF_006094275.1	Bacteria	Actinomycetota	Actinomycetia	Actinomycetales	Micrococcaceae	Glutamicibacter	Glutamicibacter creatinolyticus	Glutamicibacter creatinolyticus	WP_138926015.1	SH3_3+VanY	Sec
GCF_006094275.1	Bacteria	Actinomycetota	Actinomycetia	Actinomycetales	Micrococcaceae	Glutamicibacter	Glutamicibacter creatinolyticus	Glutamicibacter creatinolyticus	WP_138926937.1	SH3_3+SH3_4+VanY	Sec
GCF_006094275.1	Bacteria	Actinomycetota	Actinomycetia	Actinomycetales	Micrococcaceae	Glutamicibacter	Glutamicibacter creatinolyticus	Glutamicibacter creatinolyticus	WP_175419382.1	LysM+SLT	Sec
GCF_001302565.1	Bacteria	Actinomycetota	Actinomycetia	Actinomycetales	Micrococcaceae	Glutamicibacter	Glutamicibacter halophytocola	Glutamicibacter halophytocola	WP_194943642.1	LysM+SLT	Sec
GCF_001302565.1	Bacteria	Actinomycetota	Actinomycetia	Actinomycetales	Micrococcaceae	Glutamicibacter	Glutamicibacter halophytocola	Glutamicibacter halophytocola	WP_194943825.1	SH3_3+SH3_4+VanY
GCF_012221945.1	Bacteria	Actinomycetota	Actinomycetia	Actinomycetales	Micrococcaceae	Glutamicibacter	Glutamicibacter mishrai	Glutamicibacter mishrai	WP_172511130.1	LysM+SLT	Sec
GCF_012221945.1	Bacteria	Actinomycetota	Actinomycetia	Actinomycetales	Micrococcaceae	Glutamicibacter	Glutamicibacter mishrai	Glutamicibacter mishrai	WP_172512650.1	SH3_3+SH3_4+VanY	Sec
GCF_006539525.1	Bacteria	Actinomycetota	Actinomycetia	Actinomycetales	Micrococcaceae	Glutamicibacter	Glutamicibacter nicotianae	Glutamicibacter nicotianae	WP_141355756.1	SH3_3+SH3_4+VanY	Sec
GCF_006539525.1	Bacteria	Actinomycetota	Actinomycetia	Actinomycetales	Micrococcaceae	Glutamicibacter	Glutamicibacter nicotianae	Glutamicibacter nicotianae	WP_141359299.1	LysM+SLT
GCF_006539525.1	Bacteria	Actinomycetota	Actinomycetia	Actinomycetales	Micrococcaceae	Glutamicibacter	Glutamicibacter nicotianae	Glutamicibacter nicotianae	WP_170214534.1	CW_binding_2+Glyco_hydro_25
GCF_006539525.1	Bacteria	Actinomycetota	Actinomycetia	Actinomycetales	Micrococcaceae	Glutamicibacter	Glutamicibacter nicotianae	Glutamicibacter nicotianae	WP_170214563.1	SH3_4+VanY	Sec
GCF_014647495.1	Bacteria	Actinomycetota	Actinomycetia	Actinomycetales	Micrococcaceae	Glutamicibacter	Glutamicibacter protophormiae	Glutamicibacter protophormiae	WP_188946664.1	LysM+SLT	Sec
GCF_014647495.1	Bacteria	Actinomycetota	Actinomycetia	Actinomycetales	Micrococcaceae	Glutamicibacter	Glutamicibacter protophormiae	Glutamicibacter protophormiae	WP_188947068.1	SH3_4+VanY	Sec
GCF_003309065.1	Bacteria	Actinomycetota	Actinomycetia	Actinomycetales	Micrococcaceae	Glutamicibacter	Glutamicibacter soli	Glutamicibacter soli	WP_052772406.1	LysM+SLT	Sec
GCF_003309065.1	Bacteria	Actinomycetota	Actinomycetia	Actinomycetales	Micrococcaceae	Glutamicibacter	Glutamicibacter soli	Glutamicibacter soli	WP_113607102.1	SH3_4+VanY	Sec
GCF_002975405.1	Bacteria	Actinomycetota	Actinomycetia	Actinomycetales	Micrococcaceae	Glutamicibacter	Glutamicibacter sp002975405	Arthrobacter sp. MYb229	WP_105568867.1	LysM+SLT	Sec	Environmental:Aquatic:Marine:Brackish;Environmental:Aquatic:Marine:Brackish;Environmental:Aquatic:Marine:Brackish
GCF_002975405.1	Bacteria	Actinomycetota	Actinomycetia	Actinomycetales	Micrococcaceae	Glutamicibacter	Glutamicibacter sp002975405	Arthrobacter sp. MYb229	WP_105569188.1	CW_binding_2+Glyco_hydro_25	Sec	Environmental:Aquatic:Marine:Brackish;Environmental:Aquatic:Marine:Brackish;Environmental:Aquatic:Marine:Brackish
GCF_002975405.1	Bacteria	Actinomycetota	Actinomycetia	Actinomycetales	Micrococcaceae	Glutamicibacter	Glutamicibacter sp002975405	Arthrobacter sp. MYb229	WP_105570160.1	SH3_3+VanY	Sec	Environmental:Aquatic:Marine:Brackish;Environmental:Aquatic:Marine:Brackish;Environmental:Aquatic:Marine:Brackish
GCA_002979865.1	Bacteria	Actinomycetota	Actinomycetia	Actinomycetales	Micrococcaceae	Glutamicibacter	Glutamicibacter sp002979865	Arthrobacter sp. MYb214	PRB77872.1	SH3_3+SH3_4+VanY	Sec
GCA_002979865.1	Bacteria	Actinomycetota	Actinomycetia	Actinomycetales	Micrococcaceae	Glutamicibacter	Glutamicibacter sp002979865	Arthrobacter sp. MYb214	PRB77984.1	CW_binding_2+Glyco_hydro_25	Sec
GCA_002979865.1	Bacteria	Actinomycetota	Actinomycetia	Actinomycetales	Micrococcaceae	Glutamicibacter	Glutamicibacter sp002979865	Arthrobacter sp. MYb214	PRB78600.1	LysM+SLT	Sec
GCF_000688395.1	Bacteria	Actinomycetota	Actinomycetia	Actinomycetales	Micrococcaceae	Haematomicrobium	Haematomicrobium sanguinis	Haematomicrobium sanguinis DSM 21259	WP_026530101.1	PG_binding_1+Amidase_3		Host-associated:Human:Skin;Host-associated:Human:Skin;Host-associated:Human:Skin
GCF_000688395.1	Bacteria	Actinomycetota	Actinomycetia	Actinomycetales	Micrococcaceae	Haematomicrobium	Haematomicrobium sanguinis	Haematomicrobium sanguinis DSM 21259	WP_240470763.1	LysM+SLT	Sec	Host-associated:Human:Skin;Host-associated:Human:Skin;Host-associated:Human:Skin
GCF_018613855.1	Bacteria	Actinomycetota	Actinomycetia	Actinomycetales	Micrococcaceae	ISL-30	ISL-30 sp018613855	Arthrobacter sp. ISL-30	WP_214859321.1	LysM+SLT	Sec
GCA_019352125.1	Bacteria	Actinomycetota	Actinomycetia	Actinomycetales	Micrococcaceae	JABBNV01	JABBNV01 sp019352125	Acidobacteria bacterium	MBW4094617.1	LysM+SLT	Sec
GCA_019352125.1	Bacteria	Actinomycetota	Actinomycetia	Actinomycetales	Micrococcaceae	JABBNV01	JABBNV01 sp019352125	Acidobacteria bacterium	MBW4096457.1	LysM+SLT
GCF_020483305.1	Bacteria	Actinomycetota	Actinomycetia	Actinomycetales	Micrococcaceae	JAGLBH01	JAGLBH01 sp020483305	Arthrobacter sp. UM1	WP_226337116.1	LysM+SLT	Sec
GCF_020251205.1	Bacteria	Actinomycetota	Actinomycetia	Actinomycetales	Micrococcaceae	JAIWYX01	JAIWYX01 sp020251205	Arthrobacter sp. M4	WP_225498009.1	LysM+SLT	Sec
GCF_020251205.1	Bacteria	Actinomycetota	Actinomycetia	Actinomycetales	Micrococcaceae	JAIWYX01	JAIWYX01 sp020251205	Arthrobacter sp. M4	WP_225500848.1	LysM+NLPC_P60	Sec
GCF_004136555.1	Bacteria	Actinomycetota	Actinomycetia	Actinomycetales	Micrococcaceae	Kocuria	Kocuria carniphila	Kocuria carniphila	WP_095797196.1	PG_binding_1+Amidase_3
GCF_004136555.1	Bacteria	Actinomycetota	Actinomycetia	Actinomycetales	Micrococcaceae	Kocuria	Kocuria carniphila	Kocuria carniphila	WP_129701074.1	LysM+SLT	Sec
GCF_001482365.1	Bacteria	Actinomycetota	Actinomycetia	Actinomycetales	Micrococcaceae	Kocuria	Kocuria flava	Kocuria flava	WP_058857577.1	PG_binding_1+Amidase_3
GCF_001482365.1	Bacteria	Actinomycetota	Actinomycetia	Actinomycetales	Micrococcaceae	Kocuria	Kocuria flava	Kocuria flava	WP_058858558.1	LysM+SLT	Sec
GCA_014652975.1	Bacteria	Actinomycetota	Actinomycetia	Actinomycetales	Micrococcaceae	Kocuria	Kocuria marina	Kocuria marina	GHD85722.1	PG_binding_1+Amidase_3
GCA_014652975.1	Bacteria	Actinomycetota	Actinomycetia	Actinomycetales	Micrococcaceae	Kocuria	Kocuria marina	Kocuria marina	GHD86277.1	LysM+SLT	Sec
GCF_000786655.1	Bacteria	Actinomycetota	Actinomycetia	Actinomycetales	Micrococcaceae	Kocuria	Kocuria marina_A	Kocuria marina	WP_035961195.1	LysM+SLT	Sec
GCF_000786655.1	Bacteria	Actinomycetota	Actinomycetia	Actinomycetales	Micrococcaceae	Kocuria	Kocuria marina_A	Kocuria marina	WP_052160735.1	PG_binding_1+Amidase_3
GCF_016907795.1	Bacteria	Actinomycetota	Actinomycetia	Actinomycetales	Micrococcaceae	Kocuria	Kocuria palustris	Kocuria palustris	WP_024289500.1	PG_binding_1+Amidase_3
GCF_016907795.1	Bacteria	Actinomycetota	Actinomycetia	Actinomycetales	Micrococcaceae	Kocuria	Kocuria palustris	Kocuria palustris	WP_204781886.1	LysM+SLT	Sec
GCF_003667225.1	Bacteria	Actinomycetota	Actinomycetia	Actinomycetales	Micrococcaceae	Kocuria	Kocuria rhizophila	Kocuria rhizophila	WP_121241589.1	PG_binding_1+Amidase_3
GCF_000010285.1	Bacteria	Actinomycetota	Actinomycetia	Actinomycetales	Micrococcaceae	Kocuria	Kocuria rhizophila_A	Kocuria rhizophila DC2201	WP_012398564.1	LysM+SLT	Sec
GCF_000010285.1	Bacteria	Actinomycetota	Actinomycetia	Actinomycetales	Micrococcaceae	Kocuria	Kocuria rhizophila_A	Kocuria rhizophila DC2201	WP_050738079.1	PG_binding_1+Amidase_3
GCF_006094695.1	Bacteria	Actinomycetota	Actinomycetia	Actinomycetales	Micrococcaceae	Kocuria	Kocuria rosea	Kocuria rosea	WP_109268748.1	LysM+SLT
GCF_006094695.1	Bacteria	Actinomycetota	Actinomycetia	Actinomycetales	Micrococcaceae	Kocuria	Kocuria rosea	Kocuria rosea	WP_109268901.1	PG_binding_1+Amidase_3
GCF_007681555.1	Bacteria	Actinomycetota	Actinomycetia	Actinomycetales	Micrococcaceae	Kocuria	Kocuria salsicia	Kocuria salsicia	WP_145010878.1	LysM+SLT	Sec
GCF_007681555.1	Bacteria	Actinomycetota	Actinomycetia	Actinomycetales	Micrococcaceae	Kocuria	Kocuria salsicia	Kocuria salsicia	WP_145011223.1	PG_binding_1+Amidase_3
GCF_001580365.1	Bacteria	Actinomycetota	Actinomycetia	Actinomycetales	Micrococcaceae	Kocuria	Kocuria turfanensis	Kocuria turfanensis	WP_084271368.1	LysM+SLT
GCF_001580365.1	Bacteria	Actinomycetota	Actinomycetia	Actinomycetales	Micrococcaceae	Kocuria	Kocuria turfanensis	Kocuria turfanensis	WP_147017558.1	PG_binding_1+Amidase_3
GCF_001580365.1	Bacteria	Actinomycetota	Actinomycetia	Actinomycetales	Micrococcaceae	Kocuria	Kocuria turfanensis	Kocuria turfanensis	WP_147017687.1	LysM+Peptidase_M23	Sec
GCF_014205175.1	Bacteria	Actinomycetota	Actinomycetia	Actinomycetales	Micrococcaceae	Micrococcus	Micrococcus cohnii	Micrococcus cohnii	WP_184240910.1	LysM+NLPC_P60	Sec
GCF_014205175.1	Bacteria	Actinomycetota	Actinomycetia	Actinomycetales	Micrococcaceae	Micrococcus	Micrococcus cohnii	Micrococcus cohnii	WP_184241250.1	LysM+SLT	Sec
GCF_014205115.1	Bacteria	Actinomycetota	Actinomycetia	Actinomycetales	Micrococcaceae	Micrococcus	Micrococcus endophyticus	Micrococcus endophyticus	WP_184171843.1	LysM+NLPC_P60	Sec
GCF_014205115.1	Bacteria	Actinomycetota	Actinomycetia	Actinomycetales	Micrococcaceae	Micrococcus	Micrococcus endophyticus	Micrococcus endophyticus	WP_246417021.1	LysM+SLT	Sec
GCF_014205115.1	Bacteria	Actinomycetota	Actinomycetia	Actinomycetales	Micrococcaceae	Micrococcus	Micrococcus endophyticus	Micrococcus endophyticus	WP_246417260.1	LysM+Amidase_2
GCF_014204815.1	Bacteria	Actinomycetota	Actinomycetia	Actinomycetales	Micrococcaceae	Micrococcus	Micrococcus flavus	Micrococcus flavus	WP_135029355.1	LysM+Amidase_2
GCF_014204815.1	Bacteria	Actinomycetota	Actinomycetia	Actinomycetales	Micrococcaceae	Micrococcus	Micrococcus flavus	Micrococcus flavus	WP_135030307.1	PG_binding_1+Amidase_2	Tat
GCF_014204815.1	Bacteria	Actinomycetota	Actinomycetia	Actinomycetales	Micrococcaceae	Micrococcus	Micrococcus flavus	Micrococcus flavus	WP_229667138.1	LysM+Amidase_5	Sec
GCF_000023205.1	Bacteria	Actinomycetota	Actinomycetia	Actinomycetales	Micrococcaceae	Micrococcus	Micrococcus luteus	Micrococcus luteus NCTC 2665	WP_010078487.1	LysM+SLT	Sec
GCF_000023205.1	Bacteria	Actinomycetota	Actinomycetia	Actinomycetales	Micrococcaceae	Micrococcus	Micrococcus luteus	Micrococcus luteus NCTC 2665	WP_010080108.1	LysM+Amidase_2	Sec
GCF_001570885.1	Bacteria	Actinomycetota	Actinomycetia	Actinomycetales	Micrococcaceae	Micrococcus	Micrococcus lylae	Micrococcus lylae NBRC 15355	WP_067188701.1	LysM+SLT	Sec
GCF_001570885.1	Bacteria	Actinomycetota	Actinomycetia	Actinomycetales	Micrococcaceae	Micrococcus	Micrococcus lylae	Micrococcus lylae NBRC 15355	WP_070638472.1	LysM+Amidase_5	Sec
GCF_020097155.1	Bacteria	Actinomycetota	Actinomycetia	Actinomycetales	Micrococcaceae	Micrococcus	Micrococcus sp020097155	Micrococcus sp. KD337-16	WP_224354660.1	LysM+SLT	Tat
GCF_020097155.1	Bacteria	Actinomycetota	Actinomycetia	Actinomycetales	Micrococcaceae	Micrococcus	Micrococcus sp020097155	Micrococcus sp. KD337-16	WP_224355357.1	LysM+NLPC_P60	Sec
GCF_020097155.1	Bacteria	Actinomycetota	Actinomycetia	Actinomycetales	Micrococcaceae	Micrococcus	Micrococcus sp020097155	Micrococcus sp. KD337-16	WP_224355635.1	PG_binding_1+Amidase_2	Tat
GCF_023147585.1	Bacteria	Actinomycetota	Actinomycetia	Actinomycetales	Micrococcaceae	Micrococcus	Micrococcus sp023147585	Micrococcus sp. EYE_212	WP_248115294.1	LysM+Amidase_5	Sec
GCF_023147585.1	Bacteria	Actinomycetota	Actinomycetia	Actinomycetales	Micrococcaceae	Micrococcus	Micrococcus sp023147585	Micrococcus sp. EYE_212	WP_282442768.1	LysM+SLT	Sec
GCF_023155805.1	Bacteria	Actinomycetota	Actinomycetia	Actinomycetales	Micrococcaceae	Micrococcus	Micrococcus sp023155805	Micrococcus sp. JXJ CY 30	WP_248124885.1	LysM+Amidase_2
GCF_023155805.1	Bacteria	Actinomycetota	Actinomycetia	Actinomycetales	Micrococcaceae	Micrococcus	Micrococcus sp023155805	Micrococcus sp. JXJ CY 30	WP_248125636.1	PG_binding_1+Amidase_2	Tat
GCF_023155805.1	Bacteria	Actinomycetota	Actinomycetia	Actinomycetales	Micrococcaceae	Micrococcus	Micrococcus sp023155805	Micrococcus sp. JXJ CY 30	WP_248125821.1	LysM+NLPC_P60	Sec
GCF_014201135.1	Bacteria	Actinomycetota	Actinomycetia	Actinomycetales	Micrococcaceae	Neomicrococcus	Neomicrococcus aestuarii	Neomicrococcus aestuarii	WP_183665403.1	SH3_3+SH3_4+Peptidase_M23	Sec
GCF_014201135.1	Bacteria	Actinomycetota	Actinomycetia	Actinomycetales	Micrococcaceae	Neomicrococcus	Neomicrococcus aestuarii	Neomicrococcus aestuarii	WP_183666151.1	LysM+SLT	Sec
GCF_014200305.1	Bacteria	Actinomycetota	Actinomycetia	Actinomycetales	Micrococcaceae	Neomicrococcus	Neomicrococcus lactis	Neomicrococcus lactis	WP_183640205.1	LysM+SLT	Sec
GCF_014200305.1	Bacteria	Actinomycetota	Actinomycetia	Actinomycetales	Micrococcaceae	Neomicrococcus	Neomicrococcus lactis	Neomicrococcus lactis	WP_183643879.1	SH3_3+SH3_4+Peptidase_M23	Sec
GCF_009758175.1	Bacteria	Actinomycetota	Actinomycetia	Actinomycetales	Micrococcaceae	Nesterenkonia	Nesterenkonia alkaliphila	Nesterenkonia alkaliphila	WP_232532603.1	CW_7+SH3_4+Peptidase_M23
GCF_004364585.1	Bacteria	Actinomycetota	Actinomycetia	Actinomycetales	Micrococcaceae	Nesterenkonia	Nesterenkonia aurantiaca	Nesterenkonia aurantiaca	WP_166645840.1	SH3_4+Peptidase_M23	Sec
GCF_014195445.1	Bacteria	Actinomycetota	Actinomycetia	Actinomycetales	Micrococcaceae	Nesterenkonia	Nesterenkonia koreensis	Garicola koreensis	WP_246328145.1	SH3_4+Peptidase_M23
GCF_017347085.1	Bacteria	Actinomycetota	Actinomycetia	Actinomycetales	Micrococcaceae	Nesterenkonia	Nesterenkonia sp017347085	Nesterenkonia sp. E16_10	WP_255546028.1	SH3_4+Peptidase_M23
GCF_022565915.1	Bacteria	Actinomycetota	Actinomycetia	Actinomycetales	Micrococcaceae	Nesterenkonia	Nesterenkonia sp022565915	Nesterenkonia sp. LB17	WP_255727925.1	SH3_4+Peptidase_M23
GCF_006538985.1	Bacteria	Actinomycetota	Actinomycetia	Actinomycetales	Micrococcaceae	Paenarthrobacter	Paenarthrobacter aurescens	Paenarthrobacter aurescens	WP_141284764.1	LysM+SLT	Sec
GCF_000014925.1	Bacteria	Actinomycetota	Actinomycetia	Actinomycetales	Micrococcaceae	Paenarthrobacter	Paenarthrobacter aurescens_A	Paenarthrobacter aurescens TC1	WP_011774401.1	LysM+SLT	Sec
GCF_000014925.1	Bacteria	Actinomycetota	Actinomycetia	Actinomycetales	Micrococcaceae	Paenarthrobacter	Paenarthrobacter aurescens_A	Paenarthrobacter aurescens TC1	WP_011776662.1	LysM+NLPC_P60	Sec
GCF_000014925.1	Bacteria	Actinomycetota	Actinomycetia	Actinomycetales	Micrococcaceae	Paenarthrobacter	Paenarthrobacter aurescens_A	Paenarthrobacter aurescens TC1	WP_043807058.1	LysM+NLPC_P60	Sec
GCF_014647595.1	Bacteria	Actinomycetota	Actinomycetia	Actinomycetales	Micrococcaceae	Paenarthrobacter	Paenarthrobacter histidinolovorans	Paenarthrobacter histidinolovorans	WP_189015886.1	LysM+SLT	Sec
GCF_016907545.1	Bacteria	Actinomycetota	Actinomycetia	Actinomycetales	Micrococcaceae	Paenarthrobacter	Paenarthrobacter ilicis	Paenarthrobacter ilicis	WP_167269386.1	LysM+SLT	Sec
GCF_021919345.1	Bacteria	Actinomycetota	Actinomycetia	Actinomycetales	Micrococcaceae	Paenarthrobacter	Paenarthrobacter nicotinovorans	Paenarthrobacter nicotinovorans	WP_026267378.1	LysM+SLT	Sec
GCF_019977295.1	Bacteria	Actinomycetota	Actinomycetia	Actinomycetales	Micrococcaceae	Paenarthrobacter	Paenarthrobacter nicotinovorans_A	Arthrobacter sp. StoSoilB20	WP_026548578.1	LysM+SLT	Sec
GCA_019977315.1	Bacteria	Actinomycetota	Actinomycetia	Actinomycetales	Micrococcaceae	Paenarthrobacter	Paenarthrobacter sp006964045	Arthrobacter sp. StoSoilB22	BCW62675.1	LysM+SLT	Sec
GCF_021538675.1	Bacteria	Actinomycetota	Actinomycetia	Actinomycetales	Micrococcaceae	Paenarthrobacter	Paenarthrobacter sp021538675	Paenarthrobacter sp. AR 02	WP_235520421.1	LysM+SLT	Sec
GCF_004028095.1	Bacteria	Actinomycetota	Actinomycetia	Actinomycetales	Micrococcaceae	Paenarthrobacter	Paenarthrobacter ureafaciens	Paenarthrobacter ureafaciens	WP_062096097.1	LysM+SLT	Sec
GCF_900010755.1	Bacteria	Actinomycetota	Actinomycetia	Actinomycetales	Micrococcaceae	Paeniglutamicibacter	Paeniglutamicibacter antarcticus	Paeniglutamicibacter antarcticus	WP_068732886.1	SH3_4+VanY	Sec
GCF_900010755.1	Bacteria	Actinomycetota	Actinomycetia	Actinomycetales	Micrococcaceae	Paeniglutamicibacter	Paeniglutamicibacter antarcticus	Paeniglutamicibacter antarcticus	WP_157078042.1	SH3_4+VanY	Sec
GCF_900010755.1	Bacteria	Actinomycetota	Actinomycetia	Actinomycetales	Micrococcaceae	Paeniglutamicibacter	Paeniglutamicibacter antarcticus	Paeniglutamicibacter antarcticus	WP_157078108.1	LysM+SLT	Sec
GCF_014190875.1	Bacteria	Actinomycetota	Actinomycetia	Actinomycetales	Micrococcaceae	Paeniglutamicibacter	Paeniglutamicibacter cryotolerans	Paeniglutamicibacter cryotolerans	WP_183509805.1	SH3_3+SH3_4+VanY	Sec
GCF_014190875.1	Bacteria	Actinomycetota	Actinomycetia	Actinomycetales	Micrococcaceae	Paeniglutamicibacter	Paeniglutamicibacter cryotolerans	Paeniglutamicibacter cryotolerans	WP_183511735.1	SH3_3+VanY	Sec
GCF_014190875.1	Bacteria	Actinomycetota	Actinomycetia	Actinomycetales	Micrococcaceae	Paeniglutamicibacter	Paeniglutamicibacter cryotolerans	Paeniglutamicibacter cryotolerans	WP_183512178.1	LysM+SLT	Sec
GCF_000348945.1	Bacteria	Actinomycetota	Actinomycetia	Actinomycetales	Micrococcaceae	Paeniglutamicibacter	Paeniglutamicibacter gangotriensis	Paeniglutamicibacter gangotriensis Lz1y	WP_007271145.1	SH3_3+VanY	Sec
GCF_000348945.1	Bacteria	Actinomycetota	Actinomycetia	Actinomycetales	Micrococcaceae	Paeniglutamicibacter	Paeniglutamicibacter gangotriensis	Paeniglutamicibacter gangotriensis Lz1y	WP_007271758.1	LysM+SLT	Sec
GCF_017876535.1	Bacteria	Actinomycetota	Actinomycetia	Actinomycetales	Micrococcaceae	Paeniglutamicibacter	Paeniglutamicibacter kerguelensis	Paeniglutamicibacter kerguelensis	WP_209996360.1	SH3_3+VanY	Sec
GCF_017876535.1	Bacteria	Actinomycetota	Actinomycetia	Actinomycetales	Micrococcaceae	Paeniglutamicibacter	Paeniglutamicibacter kerguelensis	Paeniglutamicibacter kerguelensis	WP_209997146.1	SH3_4+Amidase_2	Sec
GCF_017876535.1	Bacteria	Actinomycetota	Actinomycetia	Actinomycetales	Micrococcaceae	Paeniglutamicibacter	Paeniglutamicibacter kerguelensis	Paeniglutamicibacter kerguelensis	WP_209997554.1	LysM+SLT	Sec
GCF_017876535.1	Bacteria	Actinomycetota	Actinomycetia	Actinomycetales	Micrococcaceae	Paeniglutamicibacter	Paeniglutamicibacter kerguelensis	Paeniglutamicibacter kerguelensis	WP_209999479.1	SH3_3+VanY	Sec
GCF_017876535.1	Bacteria	Actinomycetota	Actinomycetia	Actinomycetales	Micrococcaceae	Paeniglutamicibacter	Paeniglutamicibacter kerguelensis	Paeniglutamicibacter kerguelensis	WP_209999575.1	GW+SH3_4+Peptidase_M23
GCF_017876575.1	Bacteria	Actinomycetota	Actinomycetia	Actinomycetales	Micrococcaceae	Paeniglutamicibacter	Paeniglutamicibacter psychrophenolicus	Paeniglutamicibacter psychrophenolicus	WP_209906718.1	SH3_3+SH3_4+Peptidase_M23	Sec
GCF_017876575.1	Bacteria	Actinomycetota	Actinomycetia	Actinomycetales	Micrococcaceae	Paeniglutamicibacter	Paeniglutamicibacter psychrophenolicus	Paeniglutamicibacter psychrophenolicus	WP_209906720.1	SH3_4+VanY	Sec
GCF_017876575.1	Bacteria	Actinomycetota	Actinomycetia	Actinomycetales	Micrococcaceae	Paeniglutamicibacter	Paeniglutamicibacter psychrophenolicus	Paeniglutamicibacter psychrophenolicus	WP_209908918.1	LysM+SLT	Sec
GCA_024207135.1	Bacteria	Actinomycetota	Actinomycetia	Actinomycetales	Micrococcaceae	Paeniglutamicibacter	Paeniglutamicibacter sp001863355	Arthrobacter sp. C2	CP042428.1_1151	SH3_4+VanY	Sec
GCA_024207135.1	Bacteria	Actinomycetota	Actinomycetia	Actinomycetales	Micrococcaceae	Paeniglutamicibacter	Paeniglutamicibacter sp001863355	Arthrobacter sp. C2	CP042428.1_176	LysM+SLT	Sec
GCA_024207135.1	Bacteria	Actinomycetota	Actinomycetia	Actinomycetales	Micrococcaceae	Paeniglutamicibacter	Paeniglutamicibacter sp001863355	Arthrobacter sp. C2	CP042428.1_1949	SH3_4+VanY
GCA_024207135.1	Bacteria	Actinomycetota	Actinomycetia	Actinomycetales	Micrococcaceae	Paeniglutamicibacter	Paeniglutamicibacter sp001863355	Arthrobacter sp. C2	CP042428.1_1951	SH3_3+SH3_4+Peptidase_M23	Sec
GCF_002975435.1	Bacteria	Actinomycetota	Actinomycetia	Actinomycetales	Micrococcaceae	Paeniglutamicibacter	Paeniglutamicibacter sp002975435	Arthrobacter sp. MYb227	WP_105548099.1	LysM+SLT	Sec
GCF_002975435.1	Bacteria	Actinomycetota	Actinomycetia	Actinomycetales	Micrococcaceae	Paeniglutamicibacter	Paeniglutamicibacter sp002975435	Arthrobacter sp. MYb227	WP_105549273.1	SH3_3+VanY	Sec
GCF_002975435.1	Bacteria	Actinomycetota	Actinomycetia	Actinomycetales	Micrococcaceae	Paeniglutamicibacter	Paeniglutamicibacter sp002975435	Arthrobacter sp. MYb227	WP_181149857.1	SH3_3+VanY	Sec
GCA_003287975.1	Bacteria	Actinomycetota	Actinomycetia	Actinomycetales	Micrococcaceae	Paeniglutamicibacter	Paeniglutamicibacter sp003287975	Arthrobacter sp. AQ5-05	RAX49396.1	SH3_3+SH3_4+Peptidase_M23	Sec
GCA_003287975.1	Bacteria	Actinomycetota	Actinomycetia	Actinomycetales	Micrococcaceae	Paeniglutamicibacter	Paeniglutamicibacter sp003287975	Arthrobacter sp. AQ5-05	RAX49398.1	SH3_4+VanY	Sec
GCA_003287975.1	Bacteria	Actinomycetota	Actinomycetia	Actinomycetales	Micrococcaceae	Paeniglutamicibacter	Paeniglutamicibacter sp003287975	Arthrobacter sp. AQ5-05	RAX50181.1	SH3_3+VanY	Sec
GCA_003287975.1	Bacteria	Actinomycetota	Actinomycetia	Actinomycetales	Micrococcaceae	Paeniglutamicibacter	Paeniglutamicibacter sp003287975	Arthrobacter sp. AQ5-05	RAX50976.1	LysM+SLT
GCF_019084045.1	Bacteria	Actinomycetota	Actinomycetia	Actinomycetales	Micrococcaceae	Paeniglutamicibacter	Paeniglutamicibacter sp019084045	Paeniglutamicibacter sp. ABSL32-1	WP_217389885.1	LysM+SLT	Sec
GCF_019084045.1	Bacteria	Actinomycetota	Actinomycetia	Actinomycetales	Micrococcaceae	Paeniglutamicibacter	Paeniglutamicibacter sp019084045	Paeniglutamicibacter sp. ABSL32-1	WP_217390476.1	CW_binding_2+Glyco_hydro_25	Sec
GCF_019084045.1	Bacteria	Actinomycetota	Actinomycetia	Actinomycetales	Micrococcaceae	Paeniglutamicibacter	Paeniglutamicibacter sp019084045	Paeniglutamicibacter sp. ABSL32-1	WP_254456137.1	SH3_3+VanY
GCF_019084045.1	Bacteria	Actinomycetota	Actinomycetia	Actinomycetales	Micrococcaceae	Paeniglutamicibacter	Paeniglutamicibacter sp019084045	Paeniglutamicibacter sp. ABSL32-1	WP_256449109.1	SH3_4+VanY
GCF_012271785.1	Bacteria	Actinomycetota	Actinomycetia	Actinomycetales	Micrococcaceae	Paeniglutamicibacter	Paeniglutamicibacter terrestris	Paeniglutamicibacter terrestris	WP_168150359.1	SH3_3+SH3_4+VanY	Sec
GCF_012271785.1	Bacteria	Actinomycetota	Actinomycetia	Actinomycetales	Micrococcaceae	Paeniglutamicibacter	Paeniglutamicibacter terrestris	Paeniglutamicibacter terrestris	WP_168151950.1	PG_binding_1+Amidase_2+Peptidase_M23
GCF_012271785.1	Bacteria	Actinomycetota	Actinomycetia	Actinomycetales	Micrococcaceae	Paeniglutamicibacter	Paeniglutamicibacter terrestris	Paeniglutamicibacter terrestris	WP_168153071.1	LysM+SLT	Sec
GCF_012271785.1	Bacteria	Actinomycetota	Actinomycetia	Actinomycetales	Micrococcaceae	Paeniglutamicibacter	Paeniglutamicibacter terrestris	Paeniglutamicibacter terrestris	WP_245325823.1	SH3_4+VanY
GCF_022346425.1	Bacteria	Actinomycetota	Actinomycetia	Actinomycetales	Micrococcaceae	Pseudoglutamicibacter	Pseudoglutamicibacter albus	Pseudoglutamicibacter albus	WP_239446430.1	LysM+SLT	Sec	Host-associated:Human:Skin;Host-associated:Human:Skin;Host-associated:Human:Skin
GCF_016907775.1	Bacteria	Actinomycetota	Actinomycetia	Actinomycetales	Micrococcaceae	Pseudoglutamicibacter	Pseudoglutamicibacter cumminsii	Pseudoglutamicibacter cumminsii	WP_204880014.1	LysM+SLT	Sec	Host-associated:Human:Skin;Host-associated:Human:Skin;Host-associated:Human:Skin
GCF_016907775.1	Bacteria	Actinomycetota	Actinomycetia	Actinomycetales	Micrococcaceae	Pseudoglutamicibacter	Pseudoglutamicibacter cumminsii	Pseudoglutamicibacter cumminsii	WP_204880317.1	CW_7+Amidase_2		Host-associated:Human:Skin;Host-associated:Human:Skin;Host-associated:Human:Skin
GCF_016907775.1	Bacteria	Actinomycetota	Actinomycetia	Actinomycetales	Micrococcaceae	Pseudoglutamicibacter	Pseudoglutamicibacter cumminsii	Pseudoglutamicibacter cumminsii	WP_204881319.1	PG_binding_1+Amidase_2		Host-associated:Human:Skin;Host-associated:Human:Skin;Host-associated:Human:Skin
GCF_003143995.1	Bacteria	Actinomycetota	Actinomycetia	Actinomycetales	Micrococcaceae	Pseudoglutamicibacter	Pseudoglutamicibacter cumminsii_A	Pseudoglutamicibacter cumminsii	WP_109304063.1	LysM+SLT	Sec
GCF_000950575.1	Bacteria	Actinomycetota	Actinomycetia	Actinomycetales	Micrococcaceae	Psychromicrobium	Psychromicrobium lacuslunae	Psychromicrobium lacuslunae	WP_045073519.1	LysM+SLT	Sec	Host-associated:Mammals:Digestive system:Large intestine:Fecal;Host-associated:Mammals:Digestive system:Large intestine:Fecal;Host-associated:Mammals:Digestive system:Large intestine:Fecal
GCF_013408295.1	Bacteria	Actinomycetota	Actinomycetia	Actinomycetales	Micrococcaceae	Psychromicrobium	Psychromicrobium silvestre	Psychromicrobium silvestre	WP_246279394.1	LysM+SLT	Sec
GCF_000018885.1	Bacteria	Actinomycetota	Actinomycetia	Actinomycetales	Micrococcaceae	Renibacterium	Renibacterium salmoninarum	Renibacterium salmoninarum ATCC 33209	WP_012244783.1	LysM+Amidase_2
GCF_000018885.1	Bacteria	Actinomycetota	Actinomycetia	Actinomycetales	Micrococcaceae	Renibacterium	Renibacterium salmoninarum	Renibacterium salmoninarum ATCC 33209	WP_012245897.1	LysM+SLT	Sec
GCF_000018885.1	Bacteria	Actinomycetota	Actinomycetia	Actinomycetales	Micrococcaceae	Renibacterium	Renibacterium salmoninarum	Renibacterium salmoninarum ATCC 33209	WP_012245948.1	LysM+Amidase_2
GCA_017419405.1	Bacteria	Actinomycetota	Actinomycetia	Actinomycetales	Micrococcaceae	Renibacterium	Renibacterium sp005809195	Renibacterium sp.	MBQ1442389.1	LysM+SLT	Sec
GCA_017419405.1	Bacteria	Actinomycetota	Actinomycetia	Actinomycetales	Micrococcaceae	Renibacterium	Renibacterium sp005809195	Renibacterium sp.	MBQ1443835.1	LysM+Amidase_2
GCA_017419405.1	Bacteria	Actinomycetota	Actinomycetia	Actinomycetales	Micrococcaceae	Renibacterium	Renibacterium sp005809195	Renibacterium sp.	MBQ1444124.1	LysM+Amidase_2
GCA_017419405.1	Bacteria	Actinomycetota	Actinomycetia	Actinomycetales	Micrococcaceae	Renibacterium	Renibacterium sp005809195	Renibacterium sp.	MBQ1444720.1	PG_binding_1+NLPC_P60	Sec
GCF_901875305.1	Bacteria	Actinomycetota	Actinomycetia	Actinomycetales	Micrococcaceae	Rothia	Rothia sp902373285	Rothia mucilaginosa	WP_204863248.1	SH3_5+Amidase_2
GCF_004919045.1	Bacteria	Actinomycetota	Actinomycetia	Actinomycetales	Micrococcaceae	Sinomonas	Sinomonas albida	Sinomonas albida	WP_136610106.1	LysM+SLT	Sec
GCF_004919045.1	Bacteria	Actinomycetota	Actinomycetia	Actinomycetales	Micrococcaceae	Sinomonas	Sinomonas albida	Sinomonas albida	WP_136610689.1	LysM+SLT	Sec
GCF_001577305.1	Bacteria	Actinomycetota	Actinomycetia	Actinomycetales	Micrococcaceae	Sinomonas	Sinomonas atrocyanea	Sinomonas atrocyanea	WP_066497408.1	LysM+SLT
GCF_000802235.1	Bacteria	Actinomycetota	Actinomycetia	Actinomycetales	Micrococcaceae	Sinomonas	Sinomonas humi	Sinomonas humi	WP_052207183.1	LysM+SLT	Sec	Host-associated:Plants:Rhizosphere;Host-associated:Plants:Rhizosphere;Host-associated:Plants:Rhizosphere
GCF_000802235.1	Bacteria	Actinomycetota	Actinomycetia	Actinomycetales	Micrococcaceae	Sinomonas	Sinomonas humi	Sinomonas humi	WP_052207370.1	LysM+SLT	Sec	Host-associated:Plants:Rhizosphere;Host-associated:Plants:Rhizosphere;Host-associated:Plants:Rhizosphere
GCF_001999765.1	Bacteria	Actinomycetota	Actinomycetia	Actinomycetales	Micrococcaceae	Sinomonas	Sinomonas mesophila	Sinomonas mesophila	WP_077489542.1	LysM+SLT	Sec
GCF_021554725.1	Bacteria	Actinomycetota	Actinomycetia	Actinomycetales	Micrococcaceae	Sinomonas	Sinomonas notoginsengisoli	Sinomonas notoginsengisoli	WP_235778264.1	LysM+SLT	Sec
GCF_002224485.1	Bacteria	Actinomycetota	Actinomycetia	Actinomycetales	Micrococcaceae	Sinomonas	Sinomonas sp002224485	Sinomonas sp. R1AF57	WP_208712335.1	LysM+SLT	Sec
GCF_005876955.1	Bacteria	Actinomycetota	Actinomycetia	Actinomycetales	Micrococcaceae	Sinomonas	Sinomonas sp005876955	Sinomonas sp. NEAU-HV1	WP_138413866.1	LysM+SLT	Sec
GCF_005876955.1	Bacteria	Actinomycetota	Actinomycetia	Actinomycetales	Micrococcaceae	Sinomonas	Sinomonas sp005876955	Sinomonas sp. NEAU-HV1	WP_171042207.1	LysM+SLT	Sec
GCF_014656475.1	Bacteria	Actinomycetota	Actinomycetia	Actinomycetales	Micrococcaceae	Sinomonas	Sinomonas sp014656475	Sinomonas sp. KCTC 49339	WP_189692237.1	LysM+SLT	Sec	Host-associated:Plants:Rhizosphere;Host-associated:Plants:Rhizosphere;Host-associated:Plants:Rhizosphere
GCF_022539255.1	Bacteria	Actinomycetota	Actinomycetia	Actinomycetales	Micrococcaceae	Sinomonas	Sinomonas sp022539255	Sinomonas sp. 5-5	WP_241053527.1	LysM+SLT	Sec
GCF_022539255.1	Bacteria	Actinomycetota	Actinomycetia	Actinomycetales	Micrococcaceae	Sinomonas	Sinomonas sp022539255	Sinomonas sp. 5-5	WP_241054149.1	LysM+SLT	Sec
GCF_005877005.1	Bacteria	Actinomycetota	Actinomycetia	Actinomycetales	Micrococcaceae	Sinomonas	Sinomonas susongensis	Sinomonas susongensis	WP_138442969.1	LysM+SLT	Sec
GCF_005877005.1	Bacteria	Actinomycetota	Actinomycetia	Actinomycetales	Micrococcaceae	Sinomonas	Sinomonas susongensis	Sinomonas susongensis	WP_138443569.1	LysM+SLT	Sec
GCF_900105965.1	Bacteria	Actinomycetota	Actinomycetia	Actinomycetales	Micrococcaceae	Specibacter	Specibacter alpinus	Arthrobacter alpinus	WP_074710630.1	LysM+SLT	Sec
GCF_001294625.1	Bacteria	Actinomycetota	Actinomycetia	Actinomycetales	Micrococcaceae	Specibacter	Specibacter alpinus_A	Arthrobacter alpinus	WP_062006052.1	LysM+SLT	Sec
GCF_001445575.1	Bacteria	Actinomycetota	Actinomycetia	Actinomycetales	Micrococcaceae	Specibacter	Specibacter alpinus_C	Arthrobacter alpinus	WP_237759867.1	LysM+SLT	Sec
GCF_003946885.1	Bacteria	Actinomycetota	Actinomycetia	Actinomycetales	Micrococcaceae	Specibacter	Specibacter cremeus	Specibacter cremeus	WP_125611352.1	LysM+SLT	Sec
GCF_003268655.1	Bacteria	Actinomycetota	Actinomycetia	Actinomycetales	Micrococcaceae	Specibacter	Specibacter dokdonellae	Arthrobacter dokdonellae	WP_113717490.1	LysM+SLT	Sec
GCF_002909445.1	Bacteria	Actinomycetota	Actinomycetia	Actinomycetales	Micrococcaceae	Specibacter	Specibacter glacialis	Arthrobacter glacialis	WP_103466247.1	LysM+SLT	Sec
GCF_003185915.1	Bacteria	Actinomycetota	Actinomycetia	Actinomycetales	Micrococcaceae	Specibacter	Specibacter psychrochitiniphilus	Arthrobacter psychrochitiniphilus	WP_245932141.1	LysM+SLT	Sec
GCF_000482545.1	Bacteria	Actinomycetota	Actinomycetia	Actinomycetales	Micrococcaceae	Specibacter	Specibacter sp000482545	Arthrobacter sp. 35W	WP_026554194.1	LysM+SLT	Sec
GCF_000482545.1	Bacteria	Actinomycetota	Actinomycetia	Actinomycetales	Micrococcaceae	Specibacter	Specibacter sp000482545	Arthrobacter sp. 35W	WP_051388731.1	PG_binding_1+Peptidase_M23
GCF_002929705.1	Bacteria	Actinomycetota	Actinomycetia	Actinomycetales	Micrococcaceae	Specibacter	Specibacter sp002929705	Arthrobacter sp. N199823	WP_258069078.1	LysM+SLT	Sec
GCF_013376095.1	Bacteria	Actinomycetota	Actinomycetia	Actinomycetales	Micrococcaceae	Specibacter	Specibacter sp013376095	Arthrobacter sp. SDTb3-6	WP_256128059.1	LysM+SLT	Sec
GCF_001968835.1	Bacteria	Actinomycetota	Actinomycetia	Actinomycetales	Micrococcaceae	Tersicoccus	Tersicoccus phoenicis	Tersicoccus phoenicis	WP_076704104.1	LysM+SLT	Sec	Environmental:Aquatic:Freshwater:Pond:Sediment;Environmental:Aquatic:Freshwater:Pond:Sediment;Environmental:Aquatic:Freshwater:Pond:Sediment
GCF_014643255.1	Bacteria	Actinomycetota	Actinomycetia	Actinomycetales	Micrococcaceae	Tersicoccus	Tersicoccus solisilvae	Tersicoccus solisilvae	WP_188668467.1	LysM+SLT	Tat
GCF_001968825.1	Bacteria	Actinomycetota	Actinomycetia	Actinomycetales	Micrococcaceae	Tersicoccus	Tersicoccus sp001968825	Tersicoccus sp. Bi-70	WP_233121418.1	LysM+SLT		Environmental:Aquatic:Freshwater:Pond:Sediment;Environmental:Aquatic:Freshwater:Pond:Sediment;Environmental:Aquatic:Freshwater:Pond:Sediment
GCA_019115865.1	Bacteria	Actinomycetota	Actinomycetia	Actinomycetales	Micrococcaceae	Yaniella	Yaniella excrementavium	Candidatus Yaniella excrementavium	HIY86142.1	LysM+SLT	Sec
GCA_019115865.1	Bacteria	Actinomycetota	Actinomycetia	Actinomycetales	Micrococcaceae	Yaniella	Yaniella excrementavium	Candidatus Yaniella excrementavium	HIY86450.1	LysM+NLPC_P60	Sec
GCA_019115865.1	Bacteria	Actinomycetota	Actinomycetia	Actinomycetales	Micrococcaceae	Yaniella	Yaniella excrementavium	Candidatus Yaniella excrementavium	HIY86877.1	LysM+Amidase_5	Sec
GCA_019113675.1	Bacteria	Actinomycetota	Actinomycetia	Actinomycetales	Micrococcaceae	Yaniella	Yaniella excrementigallinarum	Candidatus Yaniella excrementigallinarum	HIW46916.1	LysM+NLPC_P60	Sec
GCA_019113675.1	Bacteria	Actinomycetota	Actinomycetia	Actinomycetales	Micrococcaceae	Yaniella	Yaniella excrementigallinarum	Candidatus Yaniella excrementigallinarum	HIW47197.1	LysM+SLT	Sec
GCF_000420805.1	Bacteria	Actinomycetota	Actinomycetia	Actinomycetales	Micrococcaceae	Yaniella	Yaniella halotolerans	Yaniella halotolerans DSM 15476	WP_022870615.1	LysM+SLT	Sec
GCF_000420805.1	Bacteria	Actinomycetota	Actinomycetia	Actinomycetales	Micrococcaceae	Yaniella	Yaniella halotolerans	Yaniella halotolerans DSM 15476	WP_022870985.1	LysM+Amidase_5	Sec
GCF_000420805.1	Bacteria	Actinomycetota	Actinomycetia	Actinomycetales	Micrococcaceae	Yaniella	Yaniella halotolerans	Yaniella halotolerans DSM 15476	WP_022871077.1	LysM+NLPC_P60	Sec
GCA_002358975.1	Bacteria	Actinomycetota	Actinomycetia	Actinomycetales	Micrococcaceae	Yaniella	Yaniella sp002358975	Micrococcaceae bacterium UBA3381	DEPX01000014.1_12	LysM+Amidase_5	Sec	Engineered:Biogas plant;Engineered:Biogas plant;Engineered:Biogas plant
GCA_002358975.1	Bacteria	Actinomycetota	Actinomycetia	Actinomycetales	Micrococcaceae	Yaniella	Yaniella sp002358975	Micrococcaceae bacterium UBA3381	DEPX01000184.1_33	LysM+SLT		Engineered:Biogas plant;Engineered:Biogas plant;Engineered:Biogas plant
GCA_013393415.1	Bacteria	Actinomycetota	Actinomycetia	Actinomycetales	Micrococcaceae	Yaniella	Yaniella sp013393415	Micrococcaceae bacterium	NWN88085.1	LysM+Amidase_5	Sec
GCA_013393415.1	Bacteria	Actinomycetota	Actinomycetia	Actinomycetales	Micrococcaceae	Yaniella	Yaniella sp013393415	Micrococcaceae bacterium	NWN88979.1	LysM+SLT	Sec
GCF_015708085.1	Bacteria	Actinomycetota	Actinomycetia	Actinomycetales	Micrococcaceae	Z1-20	Z1-20 sp015708085	Arthrobacter terrae	WP_196395898.1	LysM+SLT	Sec	Host-associated:Human:Skin;Host-associated:Human:Skin;Host-associated:Human:Skin
GCF_015708085.1	Bacteria	Actinomycetota	Actinomycetia	Actinomycetales	Micrococcaceae	Z1-20	Z1-20 sp015708085	Arthrobacter terrae	WP_196397446.1	LysM+SLT	Sec	Host-associated:Human:Skin;Host-associated:Human:Skin;Host-associated:Human:Skin
GCF_008580665.1	Bacteria	Actinomycetota	Actinomycetia	Actinomycetales	Micrococcaceae	Zafaria	Zafaria cholistanensis	Zafaria cholistanensis	WP_149956212.1	SH3_3+SH3_4+Peptidase_M23	Sec
GCF_008580665.1	Bacteria	Actinomycetota	Actinomycetia	Actinomycetales	Micrococcaceae	Zafaria	Zafaria cholistanensis	Zafaria cholistanensis	WP_149957949.1	LysM+SLT	Sec
GCF_008580665.1	Bacteria	Actinomycetota	Actinomycetia	Actinomycetales	Micrococcaceae	Zafaria	Zafaria cholistanensis	Zafaria cholistanensis	WP_149957990.1	SH3_3+SH3_4+Peptidase_M23	Sec
GCF_015751895.1	Bacteria	Actinomycetota	Actinomycetia	Actinomycetales	Micrococcaceae	Zhihengliuella	Zhihengliuella flava	Zhihengliuella flava	WP_196836785.1	LysM+SLT	Sec
GCF_004217565.1	Bacteria	Actinomycetota	Actinomycetia	Actinomycetales	Micrococcaceae	Zhihengliuella	Zhihengliuella halotolerans	Zhihengliuella halotolerans	WP_130448522.1	CW_binding_2+Glyco_hydro_25	Sec
GCF_004217565.1	Bacteria	Actinomycetota	Actinomycetia	Actinomycetales	Micrococcaceae	Zhihengliuella	Zhihengliuella halotolerans	Zhihengliuella halotolerans	WP_165391893.1	CW_binding_2+Amidase_2	Sec
GCF_004217565.1	Bacteria	Actinomycetota	Actinomycetia	Actinomycetales	Micrococcaceae	Zhihengliuella	Zhihengliuella halotolerans	Zhihengliuella halotolerans	WP_207219296.1	LysM+SLT	Sec
GCA_023896275.1	Bacteria	Actinomycetota	Actinomycetia	Actinomycetales	Micrococcaceae	Zhihengliuella	Zhihengliuella polaris_A	Kocuria polaris	MCO1337591.1	CW_binding_2+Glyco_hydro_25	Sec
GCA_023896275.1	Bacteria	Actinomycetota	Actinomycetia	Actinomycetales	Micrococcaceae	Zhihengliuella	Zhihengliuella polaris_A	Kocuria polaris	MCO1338096.1	PG_binding_1+Amidase_2
GCA_023896275.1	Bacteria	Actinomycetota	Actinomycetia	Actinomycetales	Micrococcaceae	Zhihengliuella	Zhihengliuella polaris_A	Kocuria polaris	MCO1338994.1	CW_binding_2+Amidase_2	Sec
GCA_023896275.1	Bacteria	Actinomycetota	Actinomycetia	Actinomycetales	Micrococcaceae	Zhihengliuella	Zhihengliuella polaris_A	Kocuria polaris	MCO1339196.1	LysM+SLT
GCF_014651715.1	Bacteria	Actinomycetota	Actinomycetia	Actinomycetales	Micrococcaceae	Zhihengliuella	Zhihengliuella salsuginis	Zhihengliuella salsuginis	WP_189348493.1	LysM+SLT
GCF_014651715.1	Bacteria	Actinomycetota	Actinomycetia	Actinomycetales	Micrococcaceae	Zhihengliuella	Zhihengliuella salsuginis	Zhihengliuella salsuginis	WP_189350081.1	CW_binding_2+Amidase_2	Sec
GCF_017312725.1	Bacteria	Actinomycetota	Actinomycetia	Mycobacteriales	Micromonosporaceae	Actinocatenispora	Actinocatenispora comari	Actinocatenispora comari	WP_207123165.1	PG_binding_1+Amidase_2	Tat	Engineered:Solid waste:Composting;Engineered:Solid waste:Composting;Engineered:Solid waste:Composting
GCF_017312725.1	Bacteria	Actinomycetota	Actinomycetia	Mycobacteriales	Micromonosporaceae	Actinocatenispora	Actinocatenispora comari	Actinocatenispora comari	WP_207124906.1	PG_binding_1+Peptidase_M15	Tat	Engineered:Solid waste:Composting;Engineered:Solid waste:Composting;Engineered:Solid waste:Composting
GCF_017312725.1	Bacteria	Actinomycetota	Actinomycetia	Mycobacteriales	Micromonosporaceae	Actinocatenispora	Actinocatenispora comari	Actinocatenispora comari	WP_207127529.1	PG_binding_1+Amidase_3		Engineered:Solid waste:Composting;Engineered:Solid waste:Composting;Engineered:Solid waste:Composting
GCF_017312725.1	Bacteria	Actinomycetota	Actinomycetia	Mycobacteriales	Micromonosporaceae	Actinocatenispora	Actinocatenispora comari	Actinocatenispora comari	WP_207129004.1	PG_binding_1+Amidase_2	Tat	Engineered:Solid waste:Composting;Engineered:Solid waste:Composting;Engineered:Solid waste:Composting
GCF_017312725.1	Bacteria	Actinomycetota	Actinomycetia	Mycobacteriales	Micromonosporaceae	Actinocatenispora	Actinocatenispora comari	Actinocatenispora comari	WP_207129069.1	PG_binding_1+Amidase_2	Tat	Engineered:Solid waste:Composting;Engineered:Solid waste:Composting;Engineered:Solid waste:Composting
GCF_016861975.1	Bacteria	Actinomycetota	Actinomycetia	Mycobacteriales	Micromonosporaceae	Actinocatenispora	Actinocatenispora rupis	Actinocatenispora rupis	WP_203654628.1	PG_binding_1+Amidase_2	Tat	Engineered:Solid waste:Composting;Engineered:Solid waste:Composting;Engineered:Solid waste:Composting
GCF_016861975.1	Bacteria	Actinomycetota	Actinomycetia	Mycobacteriales	Micromonosporaceae	Actinocatenispora	Actinocatenispora rupis	Actinocatenispora rupis	WP_203654630.1	PG_binding_1+Amidase_2		Engineered:Solid waste:Composting;Engineered:Solid waste:Composting;Engineered:Solid waste:Composting
GCF_016861975.1	Bacteria	Actinomycetota	Actinomycetia	Mycobacteriales	Micromonosporaceae	Actinocatenispora	Actinocatenispora rupis	Actinocatenispora rupis	WP_203660073.1	PG_binding_1+Amidase_3		Engineered:Solid waste:Composting;Engineered:Solid waste:Composting;Engineered:Solid waste:Composting
GCF_016861975.1	Bacteria	Actinomycetota	Actinomycetia	Mycobacteriales	Micromonosporaceae	Actinocatenispora	Actinocatenispora rupis	Actinocatenispora rupis	WP_203664015.1	PG_binding_1+Peptidase_M15	Tat	Engineered:Solid waste:Composting;Engineered:Solid waste:Composting;Engineered:Solid waste:Composting
GCF_016861975.1	Bacteria	Actinomycetota	Actinomycetia	Mycobacteriales	Micromonosporaceae	Actinocatenispora	Actinocatenispora rupis	Actinocatenispora rupis	WP_203664541.1	PG_binding_1+Amidase_2	Tat	Engineered:Solid waste:Composting;Engineered:Solid waste:Composting;Engineered:Solid waste:Composting
GCF_018324685.1	Bacteria	Actinomycetota	Actinomycetia	Mycobacteriales	Micromonosporaceae	Actinocatenispora	Actinocatenispora sera	Actinocatenispora sera	WP_030444403.1	PG_binding_1+Amidase_2	Tat	Engineered:Solid waste:Composting;Engineered:Solid waste:Composting;Engineered:Solid waste:Composting
GCF_018324685.1	Bacteria	Actinomycetota	Actinomycetia	Mycobacteriales	Micromonosporaceae	Actinocatenispora	Actinocatenispora sera	Actinocatenispora sera	WP_030445285.1	PG_binding_1+Amidase_3		Engineered:Solid waste:Composting;Engineered:Solid waste:Composting;Engineered:Solid waste:Composting
GCF_018324685.1	Bacteria	Actinomycetota	Actinomycetia	Mycobacteriales	Micromonosporaceae	Actinocatenispora	Actinocatenispora sera	Actinocatenispora sera	WP_030445343.1	PG_binding_1+Peptidase_M15	Tat	Engineered:Solid waste:Composting;Engineered:Solid waste:Composting;Engineered:Solid waste:Composting
GCF_018324685.1	Bacteria	Actinomycetota	Actinomycetia	Mycobacteriales	Micromonosporaceae	Actinocatenispora	Actinocatenispora sera	Actinocatenispora sera	WP_030445572.1	PG_binding_1+Amidase_2	Tat	Engineered:Solid waste:Composting;Engineered:Solid waste:Composting;Engineered:Solid waste:Composting
GCF_018324685.1	Bacteria	Actinomycetota	Actinomycetia	Mycobacteriales	Micromonosporaceae	Actinocatenispora	Actinocatenispora sera	Actinocatenispora sera	WP_030446584.1	PG_binding_1+Amidase_2	Tat	Engineered:Solid waste:Composting;Engineered:Solid waste:Composting;Engineered:Solid waste:Composting
GCF_016865425.1	Bacteria	Actinomycetota	Actinomycetia	Mycobacteriales	Micromonosporaceae	Actinocatenispora	Actinocatenispora thailandica	Actinocatenispora thailandica	WP_203962939.1	PG_binding_1+Amidase_2	Tat	Engineered:Solid waste:Composting;Engineered:Solid waste:Composting;Engineered:Solid waste:Composting
GCF_016865425.1	Bacteria	Actinomycetota	Actinomycetia	Mycobacteriales	Micromonosporaceae	Actinocatenispora	Actinocatenispora thailandica	Actinocatenispora thailandica	WP_203964165.1	PG_binding_1+Amidase_2	Tat	Engineered:Solid waste:Composting;Engineered:Solid waste:Composting;Engineered:Solid waste:Composting
GCF_016865425.1	Bacteria	Actinomycetota	Actinomycetia	Mycobacteriales	Micromonosporaceae	Actinocatenispora	Actinocatenispora thailandica	Actinocatenispora thailandica	WP_203964800.1	PG_binding_1+Peptidase_M15	Tat	Engineered:Solid waste:Composting;Engineered:Solid waste:Composting;Engineered:Solid waste:Composting
GCF_016865425.1	Bacteria	Actinomycetota	Actinomycetia	Mycobacteriales	Micromonosporaceae	Actinocatenispora	Actinocatenispora thailandica	Actinocatenispora thailandica	WP_203964850.1	PG_binding_1+Amidase_3		Engineered:Solid waste:Composting;Engineered:Solid waste:Composting;Engineered:Solid waste:Composting
GCF_016865425.1	Bacteria	Actinomycetota	Actinomycetia	Mycobacteriales	Micromonosporaceae	Actinocatenispora	Actinocatenispora thailandica	Actinocatenispora thailandica	WP_239156844.1	PG_binding_1+Amidase_2	Tat	Engineered:Solid waste:Composting;Engineered:Solid waste:Composting;Engineered:Solid waste:Composting
GCF_003751945.1	Bacteria	Actinomycetota	Actinomycetia	Mycobacteriales	Micromonosporaceae	Actinoplanes	Actinoplanes caeruleus	Couchioplanes caeruleus	WP_071809971.1	LysM+Peptidase_M15	Sec
GCF_003751945.1	Bacteria	Actinomycetota	Actinomycetia	Mycobacteriales	Micromonosporaceae	Actinoplanes	Actinoplanes caeruleus	Couchioplanes caeruleus	WP_071810094.1	PG_binding_1+Amidase_3
GCF_003751945.1	Bacteria	Actinomycetota	Actinomycetia	Mycobacteriales	Micromonosporaceae	Actinoplanes	Actinoplanes caeruleus	Couchioplanes caeruleus	WP_084556185.1	PG_binding_1+Peptidase_M74	Sec
GCF_014647795.1	Bacteria	Actinomycetota	Actinomycetia	Mycobacteriales	Micromonosporaceae	Actinoplanes	Actinoplanes campanulatus	Actinoplanes campanulatus	WP_183217864.1	LysM+Peptidase_M15	Sec
GCF_014647795.1	Bacteria	Actinomycetota	Actinomycetia	Mycobacteriales	Micromonosporaceae	Actinoplanes	Actinoplanes campanulatus	Actinoplanes campanulatus	WP_183226538.1	PG_binding_1+Amidase_3
GCF_004217545.1	Bacteria	Actinomycetota	Actinomycetia	Mycobacteriales	Micromonosporaceae	Actinoplanes	Actinoplanes cinnamomeus	Krasilnikovia cinnamomea	WP_130509860.1	PG_binding_1+Amidase_3
GCF_004217545.1	Bacteria	Actinomycetota	Actinomycetia	Mycobacteriales	Micromonosporaceae	Actinoplanes	Actinoplanes cinnamomeus	Krasilnikovia cinnamomea	WP_130510185.1	PG_binding_2+NLPC_P60
GCF_004217545.1	Bacteria	Actinomycetota	Actinomycetia	Mycobacteriales	Micromonosporaceae	Actinoplanes	Actinoplanes cinnamomeus	Krasilnikovia cinnamomea	WP_242625188.1	LysM+Peptidase_M15	Sec
GCF_014646155.1	Bacteria	Actinomycetota	Actinomycetia	Mycobacteriales	Micromonosporaceae	Actinoplanes	Actinoplanes endophyticus	Mangrovihabitans endophyticus	WP_189079731.1	PG_binding_1+Amidase_3
GCF_014646155.1	Bacteria	Actinomycetota	Actinomycetia	Mycobacteriales	Micromonosporaceae	Actinoplanes	Actinoplanes endophyticus	Mangrovihabitans endophyticus	WP_189082693.1	SH3_3+Glucosaminidase	Sec
GCF_003002065.1	Bacteria	Actinomycetota	Actinomycetia	Mycobacteriales	Micromonosporaceae	Actinoplanes	Actinoplanes ferrugineus_A	Pseudosporangium ferrugineum	WP_106128721.1	PG_binding_1+Amidase_3
GCF_003002065.1	Bacteria	Actinomycetota	Actinomycetia	Mycobacteriales	Micromonosporaceae	Actinoplanes	Actinoplanes ferrugineus_A	Pseudosporangium ferrugineum	WP_245908535.1	LysM+Peptidase_M15	Sec
GCF_003001815.1	Bacteria	Actinomycetota	Actinomycetia	Mycobacteriales	Micromonosporaceae	Actinoplanes	Actinoplanes italicus	Actinoplanes italicus	WP_106315712.1	PG_binding_1+Amidase_2
GCF_003001815.1	Bacteria	Actinomycetota	Actinomycetia	Mycobacteriales	Micromonosporaceae	Actinoplanes	Actinoplanes italicus	Actinoplanes italicus	WP_106321585.1	LysM+Peptidase_M15	Sec
GCF_003001815.1	Bacteria	Actinomycetota	Actinomycetia	Mycobacteriales	Micromonosporaceae	Actinoplanes	Actinoplanes italicus	Actinoplanes italicus	WP_106327887.1	PG_binding_1+Amidase_3
GCF_003001815.1	Bacteria	Actinomycetota	Actinomycetia	Mycobacteriales	Micromonosporaceae	Actinoplanes	Actinoplanes italicus	Actinoplanes italicus	WP_170153784.1	PG_binding_1+Peptidase_M15
GCF_014205215.1	Bacteria	Actinomycetota	Actinomycetia	Mycobacteriales	Micromonosporaceae	Actinoplanes	Actinoplanes lobatus	Actinoplanes lobatus	WP_188120341.1	PG_binding_1+Amidase_2
GCF_014205215.1	Bacteria	Actinomycetota	Actinomycetia	Mycobacteriales	Micromonosporaceae	Actinoplanes	Actinoplanes lobatus	Actinoplanes lobatus	WP_223150413.1	LysM+Peptidase_M15
GCF_900113015.1	Bacteria	Actinomycetota	Actinomycetia	Mycobacteriales	Micromonosporaceae	Actinoplanes	Actinoplanes philippinensis	Actinoplanes philippinensis	WP_093621473.1	PG_binding_1+Amidase_3
GCF_900113015.1	Bacteria	Actinomycetota	Actinomycetia	Mycobacteriales	Micromonosporaceae	Actinoplanes	Actinoplanes philippinensis	Actinoplanes philippinensis	WP_093621978.1	LysM+Peptidase_M15	Sec
GCF_900119315.1	Bacteria	Actinomycetota	Actinomycetia	Mycobacteriales	Micromonosporaceae	Actinoplanes	Actinoplanes sp900119315	Actinoplanes sp. SE50/110	WP_014689035.1	LysM+Peptidase_M15	Sec
GCF_900119315.1	Bacteria	Actinomycetota	Actinomycetia	Mycobacteriales	Micromonosporaceae	Actinoplanes	Actinoplanes sp900119315	Actinoplanes sp. SE50/110	WP_014695301.1	PG_binding_1+Amidase_3
GCF_003711105.1	Bacteria	Actinomycetota	Actinomycetia	Mycobacteriales	Micromonosporaceae	Actinoplanes	Actinoplanes teichomyceticus	Actinoplanes teichomyceticus ATCC 31121	WP_122981812.1	PG_binding_1+Amidase_3		Environmental:Aquatic:Marine;Environmental:Aquatic:Marine;Environmental:Aquatic:Marine
GCF_003711105.1	Bacteria	Actinomycetota	Actinomycetia	Mycobacteriales	Micromonosporaceae	Actinoplanes	Actinoplanes teichomyceticus	Actinoplanes teichomyceticus ATCC 31121	WP_239082336.1	LysM+Peptidase_M15	Sec	Environmental:Aquatic:Marine;Environmental:Aquatic:Marine;Environmental:Aquatic:Marine
GCF_014204945.1	Bacteria	Actinomycetota	Actinomycetia	Mycobacteriales	Micromonosporaceae	Allocatelliglobosispora	Allocatelliglobosispora scoriae	Allocatelliglobosispora scoriae	WP_184835581.1	PG_binding_1+Peptidase_M15	Sec	Engineered:Solid waste:Composting;Engineered:Solid waste:Composting;Engineered:Solid waste:Composting
GCF_014204945.1	Bacteria	Actinomycetota	Actinomycetia	Mycobacteriales	Micromonosporaceae	Allocatelliglobosispora	Allocatelliglobosispora scoriae	Allocatelliglobosispora scoriae	WP_184842789.1	SH3_16+NLPC_P60		Engineered:Solid waste:Composting;Engineered:Solid waste:Composting;Engineered:Solid waste:Composting
GCF_014204945.1	Bacteria	Actinomycetota	Actinomycetia	Mycobacteriales	Micromonosporaceae	Allocatelliglobosispora	Allocatelliglobosispora scoriae	Allocatelliglobosispora scoriae	WP_184845188.1	PG_binding_1+Peptidase_M23	Tat	Engineered:Solid waste:Composting;Engineered:Solid waste:Composting;Engineered:Solid waste:Composting
GCF_014204945.1	Bacteria	Actinomycetota	Actinomycetia	Mycobacteriales	Micromonosporaceae	Allocatelliglobosispora	Allocatelliglobosispora scoriae	Allocatelliglobosispora scoriae	WP_221470362.1	PG_binding_1+Amidase_3		Engineered:Solid waste:Composting;Engineered:Solid waste:Composting;Engineered:Solid waste:Composting
GCF_003426775.1	Bacteria	Actinomycetota	Actinomycetia	Mycobacteriales	Micromonosporaceae	Allorhizocola	Allorhizocola rhizosphaerae	Allorhizocola rhizosphaerae	WP_117213542.1	PG_binding_1+Amidase_3
GCF_003426775.1	Bacteria	Actinomycetota	Actinomycetia	Mycobacteriales	Micromonosporaceae	Allorhizocola	Allorhizocola rhizosphaerae	Allorhizocola rhizosphaerae	WP_162907855.1	PG_binding_1+Peptidase_M15	Tat
GCF_003426775.1	Bacteria	Actinomycetota	Actinomycetia	Mycobacteriales	Micromonosporaceae	Allorhizocola	Allorhizocola rhizosphaerae	Allorhizocola rhizosphaerae	WP_246002001.1	PG_binding_1+Amidase_2	Tat
GCF_003387075.1	Bacteria	Actinomycetota	Actinomycetia	Mycobacteriales	Micromonosporaceae	Asanoa	Asanoa ferruginea	Asanoa ferruginea	WP_116067876.1	PG_binding_1+Amidase_3
GCF_003387075.1	Bacteria	Actinomycetota	Actinomycetia	Mycobacteriales	Micromonosporaceae	Asanoa	Asanoa ferruginea	Asanoa ferruginea	WP_116071688.1	PG_binding_1+Peptidase_M15	Sec
GCF_003387075.1	Bacteria	Actinomycetota	Actinomycetia	Mycobacteriales	Micromonosporaceae	Asanoa	Asanoa ferruginea	Asanoa ferruginea	WP_116071864.1	SH3_3+Amidase_2+SLT	Sec
GCF_900188485.1	Bacteria	Actinomycetota	Actinomycetia	Mycobacteriales	Micromonosporaceae	Asanoa	Asanoa hainanensis	Asanoa hainanensis	WP_089244287.1	PG_binding_1+Peptidase_M15	Sec
GCF_900188485.1	Bacteria	Actinomycetota	Actinomycetia	Mycobacteriales	Micromonosporaceae	Asanoa	Asanoa hainanensis	Asanoa hainanensis	WP_089250325.1	PG_binding_1+Amidase_3	Sec
GCF_900188485.1	Bacteria	Actinomycetota	Actinomycetia	Mycobacteriales	Micromonosporaceae	Asanoa	Asanoa hainanensis	Asanoa hainanensis	WP_089253734.1	SH3_16+NLPC_P60
GCF_016862515.1	Bacteria	Actinomycetota	Actinomycetia	Mycobacteriales	Micromonosporaceae	Asanoa	Asanoa iriomotensis	Asanoa iriomotensis	WP_203699881.1	PG_binding_1+Peptidase_M15	Sec
GCF_016862515.1	Bacteria	Actinomycetota	Actinomycetia	Mycobacteriales	Micromonosporaceae	Asanoa	Asanoa iriomotensis	Asanoa iriomotensis	WP_203702044.1	PG_binding_1+Amidase_3	Sec
GCF_016862515.1	Bacteria	Actinomycetota	Actinomycetia	Mycobacteriales	Micromonosporaceae	Asanoa	Asanoa iriomotensis	Asanoa iriomotensis	WP_239091205.1	SH3_16+NLPC_P60
GCF_900107455.1	Bacteria	Actinomycetota	Actinomycetia	Mycobacteriales	Micromonosporaceae	Asanoa	Asanoa ishikariensis	Asanoa ishikariensis	WP_090785981.1	PG_binding_1+Amidase_3	Sec
GCF_900107455.1	Bacteria	Actinomycetota	Actinomycetia	Mycobacteriales	Micromonosporaceae	Asanoa	Asanoa ishikariensis	Asanoa ishikariensis	WP_090799419.1	PG_binding_1+Peptidase_M15	Sec
GCF_900107455.1	Bacteria	Actinomycetota	Actinomycetia	Mycobacteriales	Micromonosporaceae	Asanoa	Asanoa ishikariensis	Asanoa ishikariensis	WP_239083899.1	SH3_16+NLPC_P60
GCF_016862555.1	Bacteria	Actinomycetota	Actinomycetia	Mycobacteriales	Micromonosporaceae	Asanoa	Asanoa siamensis	Asanoa siamensis	WP_203710635.1	PG_binding_1+Amidase_3	Sec
GCF_016862555.1	Bacteria	Actinomycetota	Actinomycetia	Mycobacteriales	Micromonosporaceae	Asanoa	Asanoa siamensis	Asanoa siamensis	WP_203717612.1	PG_binding_1+Peptidase_M15	Sec
GCF_016862575.1	Bacteria	Actinomycetota	Actinomycetia	Mycobacteriales	Micromonosporaceae	Catellatospora	Catellatospora bangladeshensis	Catellatospora bangladeshensis	WP_203740630.1	PG_binding_1+Peptidase_M15	Sec
GCF_016862575.1	Bacteria	Actinomycetota	Actinomycetia	Mycobacteriales	Micromonosporaceae	Catellatospora	Catellatospora bangladeshensis	Catellatospora bangladeshensis	WP_203746463.1	SH3_16+NLPC_P60
GCF_016862575.1	Bacteria	Actinomycetota	Actinomycetia	Mycobacteriales	Micromonosporaceae	Catellatospora	Catellatospora bangladeshensis	Catellatospora bangladeshensis	WP_203752972.1	PG_binding_1+Amidase_3
GCF_016862575.1	Bacteria	Actinomycetota	Actinomycetia	Mycobacteriales	Micromonosporaceae	Catellatospora	Catellatospora bangladeshensis	Catellatospora bangladeshensis	WP_203756262.1	PG_binding_1+Peptidase_M23	Tat
GCA_003610235.1	Bacteria	Actinomycetota	Actinomycetia	Mycobacteriales	Micromonosporaceae	Catellatospora	Catellatospora citrea	Catellatospora citrea	RKE07275.1	PG_binding_1+Peptidase_M15	Sec
GCA_003610235.1	Bacteria	Actinomycetota	Actinomycetia	Mycobacteriales	Micromonosporaceae	Catellatospora	Catellatospora citrea	Catellatospora citrea	RKE08891.1	PG_binding_1+Amidase_3
GCA_003610235.1	Bacteria	Actinomycetota	Actinomycetia	Mycobacteriales	Micromonosporaceae	Catellatospora	Catellatospora citrea	Catellatospora citrea	RKE11229.1	PG_binding_1+Amidase_2	Tat
GCF_016862635.1	Bacteria	Actinomycetota	Actinomycetia	Mycobacteriales	Micromonosporaceae	Catellatospora	Catellatospora coxensis	Catellatospora coxensis	WP_203687843.1	PG_binding_1+Peptidase_M15	Sec
GCF_016862635.1	Bacteria	Actinomycetota	Actinomycetia	Mycobacteriales	Micromonosporaceae	Catellatospora	Catellatospora coxensis	Catellatospora coxensis	WP_203695057.1	PG_binding_1+Amidase_3
GCF_016862635.1	Bacteria	Actinomycetota	Actinomycetia	Mycobacteriales	Micromonosporaceae	Catellatospora	Catellatospora coxensis	Catellatospora coxensis	WP_203696517.1	SH3_16+NLPC_P60
GCF_016862635.1	Bacteria	Actinomycetota	Actinomycetia	Mycobacteriales	Micromonosporaceae	Catellatospora	Catellatospora coxensis	Catellatospora coxensis	WP_203696624.1	SH3_16+NLPC_P60
GCF_011297335.1	Bacteria	Actinomycetota	Actinomycetia	Mycobacteriales	Micromonosporaceae	Catellatospora	Catellatospora methionotrophica	Catellatospora methionotrophica	WP_166381202.1	PG_binding_1+Amidase_3	Sec
GCF_011297335.1	Bacteria	Actinomycetota	Actinomycetia	Mycobacteriales	Micromonosporaceae	Catellatospora	Catellatospora methionotrophica	Catellatospora methionotrophica	WP_166382158.1	PG_binding_1+Peptidase_M15	Sec
GCF_011297335.1	Bacteria	Actinomycetota	Actinomycetia	Mycobacteriales	Micromonosporaceae	Catellatospora	Catellatospora methionotrophica	Catellatospora methionotrophica	WP_203671421.1	PG_binding_1+Peptidase_M23	Tat
GCF_009720365.1	Bacteria	Actinomycetota	Actinomycetia	Mycobacteriales	Micromonosporaceae	Catellatospora	Catellatospora paridis	Catellatospora paridis	WP_155386548.1	PG_binding_1+Peptidase_M15	Sec
GCF_009720365.1	Bacteria	Actinomycetota	Actinomycetia	Mycobacteriales	Micromonosporaceae	Catellatospora	Catellatospora paridis	Catellatospora paridis	WP_155388120.1	PG_binding_1+Amidase_2	Tat
GCF_009720365.1	Bacteria	Actinomycetota	Actinomycetia	Mycobacteriales	Micromonosporaceae	Catellatospora	Catellatospora paridis	Catellatospora paridis	WP_155388659.1	PG_binding_1+Amidase_3
GCF_007483665.1	Bacteria	Actinomycetota	Actinomycetia	Mycobacteriales	Micromonosporaceae	Catellatospora	Catellatospora sichuanensis	Catellatospora sichuanensis	WP_144119912.1	PG_binding_1+Amidase_3
GCF_007483665.1	Bacteria	Actinomycetota	Actinomycetia	Mycobacteriales	Micromonosporaceae	Catellatospora	Catellatospora sichuanensis	Catellatospora sichuanensis	WP_144126738.1	SH3_16+NLPC_P60
GCF_007483665.1	Bacteria	Actinomycetota	Actinomycetia	Mycobacteriales	Micromonosporaceae	Catellatospora	Catellatospora sichuanensis	Catellatospora sichuanensis	WP_144128013.1	PG_binding_1+Peptidase_M15	Sec
GCF_007483665.1	Bacteria	Actinomycetota	Actinomycetia	Mycobacteriales	Micromonosporaceae	Catellatospora	Catellatospora sichuanensis	Catellatospora sichuanensis	WP_246158549.1	PG_binding_1+Peptidase_M23
GCF_018327705.1	Bacteria	Actinomycetota	Actinomycetia	Mycobacteriales	Micromonosporaceae	Catellatospora	Catellatospora sp018327705	Catellatospora sp. TT07R-123	WP_212823542.1	PG_binding_1+Peptidase_M23	Tat
GCF_018327705.1	Bacteria	Actinomycetota	Actinomycetia	Mycobacteriales	Micromonosporaceae	Catellatospora	Catellatospora sp018327705	Catellatospora sp. TT07R-123	WP_212825668.1	SH3_16+NLPC_P60
GCF_018327705.1	Bacteria	Actinomycetota	Actinomycetia	Mycobacteriales	Micromonosporaceae	Catellatospora	Catellatospora sp018327705	Catellatospora sp. TT07R-123	WP_212826083.1	PG_binding_1+Peptidase_M15	Sec
GCF_018327705.1	Bacteria	Actinomycetota	Actinomycetia	Mycobacteriales	Micromonosporaceae	Catellatospora	Catellatospora sp018327705	Catellatospora sp. TT07R-123	WP_212828538.1	PG_binding_1+Amidase_3
GCF_019083965.1	Bacteria	Actinomycetota	Actinomycetia	Mycobacteriales	Micromonosporaceae	Catellatospora	Catellatospora tritici	Catellatospora tritici	WP_217396538.1	PG_binding_1+Amidase_2	Tat
GCF_019083965.1	Bacteria	Actinomycetota	Actinomycetia	Mycobacteriales	Micromonosporaceae	Catellatospora	Catellatospora tritici	Catellatospora tritici	WP_254549756.1	PG_binding_1+Amidase_3
GCF_019083965.1	Bacteria	Actinomycetota	Actinomycetia	Mycobacteriales	Micromonosporaceae	Catellatospora	Catellatospora tritici	Catellatospora tritici	WP_254550486.1	PG_binding_1+Peptidase_M15
GCF_009720385.1	Bacteria	Actinomycetota	Actinomycetia	Mycobacteriales	Micromonosporaceae	Catellatospora	Catellatospora vulcania	Catellatospora vulcania	WP_155369241.1	PG_binding_1+Amidase_3
GCF_009720385.1	Bacteria	Actinomycetota	Actinomycetia	Mycobacteriales	Micromonosporaceae	Catellatospora	Catellatospora vulcania	Catellatospora vulcania	WP_155373281.1	PG_binding_1+Peptidase_M15	Sec
GCF_009720385.1	Bacteria	Actinomycetota	Actinomycetia	Mycobacteriales	Micromonosporaceae	Catellatospora	Catellatospora vulcania	Catellatospora vulcania	WP_155373902.1	PG_binding_1+Peptidase_M23	Tat
GCF_009720385.1	Bacteria	Actinomycetota	Actinomycetia	Mycobacteriales	Micromonosporaceae	Catellatospora	Catellatospora vulcania	Catellatospora vulcania	WP_155374639.1	SH3_16+NLPC_P60
GCF_000379685.1	Bacteria	Actinomycetota	Actinomycetia	Mycobacteriales	Micromonosporaceae	Catelliglobosispora	Catelliglobosispora koreensis	Catelliglobosispora koreensis DSM 44566	WP_020521480.1	PG_binding_1+Peptidase_M15	Sec
GCF_000379685.1	Bacteria	Actinomycetota	Actinomycetia	Mycobacteriales	Micromonosporaceae	Catelliglobosispora	Catelliglobosispora koreensis	Catelliglobosispora koreensis DSM 44566	WP_020522223.1	PG_binding_1+Amidase_2	Tat
GCF_000379685.1	Bacteria	Actinomycetota	Actinomycetia	Mycobacteriales	Micromonosporaceae	Catelliglobosispora	Catelliglobosispora koreensis	Catelliglobosispora koreensis DSM 44566	WP_020522701.1	PG_binding_1+Amidase_3
GCF_000379685.1	Bacteria	Actinomycetota	Actinomycetia	Mycobacteriales	Micromonosporaceae	Catelliglobosispora	Catelliglobosispora koreensis	Catelliglobosispora koreensis DSM 44566	WP_026208375.1	SH3_16+NLPC_P60
GCF_000379685.1	Bacteria	Actinomycetota	Actinomycetia	Mycobacteriales	Micromonosporaceae	Catelliglobosispora	Catelliglobosispora koreensis	Catelliglobosispora koreensis DSM 44566	WP_169454396.1	SH3_3+Glucosaminidase
GCF_000379685.1	Bacteria	Actinomycetota	Actinomycetia	Mycobacteriales	Micromonosporaceae	Catelliglobosispora	Catelliglobosispora koreensis	Catelliglobosispora koreensis DSM 44566	WP_211215927.1	PG_binding_1+Peptidase_M74
GCF_000717135.1	Bacteria	Actinomycetota	Actinomycetia	Mycobacteriales	Micromonosporaceae	Catenuloplanes	Catenuloplanes japonicus	Catenuloplanes japonicus	WP_033342084.1	PG_binding_1+Peptidase_M15	Tat
GCF_000717135.1	Bacteria	Actinomycetota	Actinomycetia	Mycobacteriales	Micromonosporaceae	Catenuloplanes	Catenuloplanes japonicus	Catenuloplanes japonicus	WP_033342086.1	PG_binding_1+Peptidase_M74	Sec
GCF_000717135.1	Bacteria	Actinomycetota	Actinomycetia	Mycobacteriales	Micromonosporaceae	Catenuloplanes	Catenuloplanes japonicus	Catenuloplanes japonicus	WP_033342742.1	PG_binding_1+Amidase_2	Tat
GCF_000717135.1	Bacteria	Actinomycetota	Actinomycetia	Mycobacteriales	Micromonosporaceae	Catenuloplanes	Catenuloplanes japonicus	Catenuloplanes japonicus	WP_033345392.1	PG_binding_1+Amidase_3
GCF_000716715.1	Bacteria	Actinomycetota	Actinomycetia	Mycobacteriales	Micromonosporaceae	Dactylosporangium	Dactylosporangium aurantiacum	Dactylosporangium aurantiacum	WP_033359928.1	PG_binding_1+Amidase_3
GCF_000716715.1	Bacteria	Actinomycetota	Actinomycetia	Mycobacteriales	Micromonosporaceae	Dactylosporangium	Dactylosporangium aurantiacum	Dactylosporangium aurantiacum	WP_052388208.1	PG_binding_1+Peptidase_M15	Sec
GCF_000716715.1	Bacteria	Actinomycetota	Actinomycetia	Mycobacteriales	Micromonosporaceae	Dactylosporangium	Dactylosporangium aurantiacum	Dactylosporangium aurantiacum	WP_156090126.1	LysM+NLPC_P60	Sec
GCA_025137375.1	Bacteria	Actinomycetota	Actinomycetia	Mycobacteriales	Micromonosporaceae	Dactylosporangium	Dactylosporangium fulvum	Dactylosporangium fulvum	UWP78579.1	LysM+NLPC_P60	Sec
GCA_025137375.1	Bacteria	Actinomycetota	Actinomycetia	Mycobacteriales	Micromonosporaceae	Dactylosporangium	Dactylosporangium fulvum	Dactylosporangium fulvum	UWP78639.1	PG_binding_1+Peptidase_M15	Sec
GCA_025137375.1	Bacteria	Actinomycetota	Actinomycetia	Mycobacteriales	Micromonosporaceae	Dactylosporangium	Dactylosporangium fulvum	Dactylosporangium fulvum	UWP82744.1	PG_binding_1+Amidase_3
GCA_025137375.1	Bacteria	Actinomycetota	Actinomycetia	Mycobacteriales	Micromonosporaceae	Dactylosporangium	Dactylosporangium fulvum	Dactylosporangium fulvum	UWP85126.1	SH3_16+NLPC_P60
GCF_016862795.1	Bacteria	Actinomycetota	Actinomycetia	Mycobacteriales	Micromonosporaceae	Dactylosporangium	Dactylosporangium siamense	Dactylosporangium siamense	WP_203844050.1	PG_binding_1+Peptidase_M15	Sec
GCF_016862795.1	Bacteria	Actinomycetota	Actinomycetia	Mycobacteriales	Micromonosporaceae	Dactylosporangium	Dactylosporangium siamense	Dactylosporangium siamense	WP_203845941.1	LysM+NLPC_P60	Sec
GCF_016862795.1	Bacteria	Actinomycetota	Actinomycetia	Mycobacteriales	Micromonosporaceae	Dactylosporangium	Dactylosporangium siamense	Dactylosporangium siamense	WP_203848191.1	PG_binding_1+Amidase_3
GCF_016862795.1	Bacteria	Actinomycetota	Actinomycetia	Mycobacteriales	Micromonosporaceae	Dactylosporangium	Dactylosporangium siamense	Dactylosporangium siamense	WP_239135922.1	SH3_16+NLPC_P60
GCF_022095675.1	Bacteria	Actinomycetota	Actinomycetia	Mycobacteriales	Micromonosporaceae	Dactylosporangium	Dactylosporangium sp022095675	Dactylosporangium sp. AC04546	WP_238007900.1	LysM+NLPC_P60	Sec
GCF_022095675.1	Bacteria	Actinomycetota	Actinomycetia	Mycobacteriales	Micromonosporaceae	Dactylosporangium	Dactylosporangium sp022095675	Dactylosporangium sp. AC04546	WP_238009626.1	PG_binding_1+Amidase_3
GCF_022095675.1	Bacteria	Actinomycetota	Actinomycetia	Mycobacteriales	Micromonosporaceae	Dactylosporangium	Dactylosporangium sp022095675	Dactylosporangium sp. AC04546	WP_238010493.1	PG_binding_1+Peptidase_M15	Sec
GCF_014647515.1	Bacteria	Actinomycetota	Actinomycetia	Mycobacteriales	Micromonosporaceae	Dactylosporangium	Dactylosporangium sucinum	Dactylosporangium sucinum	WP_190248406.1	PG_binding_1+Amidase_3
GCF_014647515.1	Bacteria	Actinomycetota	Actinomycetia	Mycobacteriales	Micromonosporaceae	Dactylosporangium	Dactylosporangium sucinum	Dactylosporangium sucinum	WP_190253949.1	PG_binding_1+Peptidase_M15	Sec
GCF_014647515.1	Bacteria	Actinomycetota	Actinomycetia	Mycobacteriales	Micromonosporaceae	Dactylosporangium	Dactylosporangium sucinum	Dactylosporangium sucinum	WP_229835742.1	LysM+NLPC_P60	Sec
GCF_014647515.1	Bacteria	Actinomycetota	Actinomycetia	Mycobacteriales	Micromonosporaceae	Dactylosporangium	Dactylosporangium sucinum	Dactylosporangium sucinum	WP_229835871.1	PG_binding_1+CHAP
GCF_019904175.1	Bacteria	Actinomycetota	Actinomycetia	Mycobacteriales	Micromonosporaceae	Dactylosporangium	Dactylosporangium vinaceum	Dactylosporangium vinaceum	WP_223093340.1	LysM+NLPC_P60	Sec
GCF_019904175.1	Bacteria	Actinomycetota	Actinomycetia	Mycobacteriales	Micromonosporaceae	Dactylosporangium	Dactylosporangium vinaceum	Dactylosporangium vinaceum	WP_223100289.1	PG_binding_1+Amidase_3
GCF_019904175.1	Bacteria	Actinomycetota	Actinomycetia	Mycobacteriales	Micromonosporaceae	Dactylosporangium	Dactylosporangium vinaceum	Dactylosporangium vinaceum	WP_223104309.1	PG_binding_1+Peptidase_M15	Sec
GCA_016880465.1	Bacteria	Actinomycetota	Actinomycetia	Mycobacteriales	Micromonosporaceae	EFPC-2	EFPC-2 sp016880465	Micromonosporaceae bacterium	JAEHDK010000752.1_11	PG_binding_1+Amidase_3
GCF_003002955.1	Bacteria	Actinomycetota	Actinomycetia	Mycobacteriales	Micromonosporaceae	Glycomyces	Glycomyces artemisiae	Glycomyces artemisiae	WP_219926845.1	SH3_16+NLPC_P60		Engineered:Solid waste:Composting;Engineered:Solid waste:Composting;Engineered:Solid waste:Composting
GCF_000719515.1	Bacteria	Actinomycetota	Actinomycetia	Mycobacteriales	Micromonosporaceae	Glycomyces	Glycomyces sp000719515	Glycomyces sp. NRRL B-16210	WP_051704117.1	SH3_3+Glucosaminidase	Sec	Engineered:Solid waste:Composting;Engineered:Solid waste:Composting;Engineered:Solid waste:Composting
GCF_016918015.1	Bacteria	Actinomycetota	Actinomycetia	Mycobacteriales	Micromonosporaceae	Glycomyces	Glycomyces sp016918015	Glycomyces sp. YM15	WP_240192209.1	SH3_16+NLPC_P60		Engineered:Solid waste:Composting;Engineered:Solid waste:Composting;Engineered:Solid waste:Composting
GCF_017592475.1	Bacteria	Actinomycetota	Actinomycetia	Mycobacteriales	Micromonosporaceae	Glycomyces	Glycomyces sp017592475	Glycomyces sp. NEAU-S30	WP_208494386.1	SH3_16+NLPC_P60		Engineered:Solid waste:Composting;Engineered:Solid waste:Composting;Engineered:Solid waste:Composting
GCF_019710475.1	Bacteria	Actinomycetota	Actinomycetia	Mycobacteriales	Micromonosporaceae	Glycomyces	Glycomyces sp019710475	Glycomyces sp. TRM65418	WP_228090516.1	SH3_16+NLPC_P60		Engineered:Solid waste:Composting;Engineered:Solid waste:Composting;Engineered:Solid waste:Composting
GCF_024172085.1	Bacteria	Actinomycetota	Actinomycetia	Mycobacteriales	Micromonosporaceae	Hamadaea	Hamadaea flava	Hamadaea flava	WP_253751187.1	PG_binding_1+Amidase_2	Tat	Engineered:Solid waste:Composting;Engineered:Solid waste:Composting;Engineered:Solid waste:Composting
GCF_024172085.1	Bacteria	Actinomycetota	Actinomycetia	Mycobacteriales	Micromonosporaceae	Hamadaea	Hamadaea flava	Hamadaea flava	WP_253753024.1	PG_binding_1+Peptidase_M15	Sec	Engineered:Solid waste:Composting;Engineered:Solid waste:Composting;Engineered:Solid waste:Composting
GCF_024172085.1	Bacteria	Actinomycetota	Actinomycetia	Mycobacteriales	Micromonosporaceae	Hamadaea	Hamadaea flava	Hamadaea flava	WP_253753030.1	PG_binding_1+Peptidase_M74	Sec	Engineered:Solid waste:Composting;Engineered:Solid waste:Composting;Engineered:Solid waste:Composting
GCF_024172085.1	Bacteria	Actinomycetota	Actinomycetia	Mycobacteriales	Micromonosporaceae	Hamadaea	Hamadaea flava	Hamadaea flava	WP_253755205.1	PG_binding_1+Peptidase_M15	Sec	Engineered:Solid waste:Composting;Engineered:Solid waste:Composting;Engineered:Solid waste:Composting
GCF_024172085.1	Bacteria	Actinomycetota	Actinomycetia	Mycobacteriales	Micromonosporaceae	Hamadaea	Hamadaea flava	Hamadaea flava	WP_253759170.1	PG_binding_1+Amidase_3		Engineered:Solid waste:Composting;Engineered:Solid waste:Composting;Engineered:Solid waste:Composting
GCF_024172085.1	Bacteria	Actinomycetota	Actinomycetia	Mycobacteriales	Micromonosporaceae	Hamadaea	Hamadaea flava	Hamadaea flava	WP_253761462.1	PG_binding_1+Amidase_2	Tat	Engineered:Solid waste:Composting;Engineered:Solid waste:Composting;Engineered:Solid waste:Composting
GCF_024172085.1	Bacteria	Actinomycetota	Actinomycetia	Mycobacteriales	Micromonosporaceae	Hamadaea	Hamadaea flava	Hamadaea flava	WP_253761998.1	PG_binding_1+Peptidase_M15	Sec	Engineered:Solid waste:Composting;Engineered:Solid waste:Composting;Engineered:Solid waste:Composting
GCF_024172085.1	Bacteria	Actinomycetota	Actinomycetia	Mycobacteriales	Micromonosporaceae	Hamadaea	Hamadaea flava	Hamadaea flava	WP_253763680.1	SH3_16+NLPC_P60		Engineered:Solid waste:Composting;Engineered:Solid waste:Composting;Engineered:Solid waste:Composting
GCA_013361475.1	Bacteria	Actinomycetota	Actinomycetia	Mycobacteriales	Micromonosporaceae	Hamadaea	Hamadaea sp013361475	Hamadaea sp.	NUO55391.1	PG_binding_1+Amidase_2	Tat	Engineered:Solid waste:Composting;Engineered:Solid waste:Composting;Engineered:Solid waste:Composting
GCA_013361475.1	Bacteria	Actinomycetota	Actinomycetia	Mycobacteriales	Micromonosporaceae	Hamadaea	Hamadaea sp013361475	Hamadaea sp.	NUO55774.1	PG_binding_1+Peptidase_M15	Sec	Engineered:Solid waste:Composting;Engineered:Solid waste:Composting;Engineered:Solid waste:Composting
GCA_013361475.1	Bacteria	Actinomycetota	Actinomycetia	Mycobacteriales	Micromonosporaceae	Hamadaea	Hamadaea sp013361475	Hamadaea sp.	NUO56364.1	SH3_16+NLPC_P60		Engineered:Solid waste:Composting;Engineered:Solid waste:Composting;Engineered:Solid waste:Composting
GCA_013361475.1	Bacteria	Actinomycetota	Actinomycetia	Mycobacteriales	Micromonosporaceae	Hamadaea	Hamadaea sp013361475	Hamadaea sp.	NUO56806.1	PG_binding_1+Amidase_3		Engineered:Solid waste:Composting;Engineered:Solid waste:Composting;Engineered:Solid waste:Composting
GCA_013361475.1	Bacteria	Actinomycetota	Actinomycetia	Mycobacteriales	Micromonosporaceae	Hamadaea	Hamadaea sp013361475	Hamadaea sp.	NUO59513.1	PG_binding_1+Peptidase_M74	Sec	Engineered:Solid waste:Composting;Engineered:Solid waste:Composting;Engineered:Solid waste:Composting
GCA_013362815.1	Bacteria	Actinomycetota	Actinomycetia	Mycobacteriales	Micromonosporaceae	Hamadaea	Hamadaea sp013362815	Hamadaea sp.	NUT17778.1	PG_binding_1+Amidase_3		Engineered:Solid waste:Composting;Engineered:Solid waste:Composting;Engineered:Solid waste:Composting
GCA_013362815.1	Bacteria	Actinomycetota	Actinomycetia	Mycobacteriales	Micromonosporaceae	Hamadaea	Hamadaea sp013362815	Hamadaea sp.	NUT18185.1	PG_binding_1+Peptidase_M74	Sec	Engineered:Solid waste:Composting;Engineered:Solid waste:Composting;Engineered:Solid waste:Composting
GCA_013362815.1	Bacteria	Actinomycetota	Actinomycetia	Mycobacteriales	Micromonosporaceae	Hamadaea	Hamadaea sp013362815	Hamadaea sp.	NUT18188.1	PG_binding_1+Peptidase_M15	Sec	Engineered:Solid waste:Composting;Engineered:Solid waste:Composting;Engineered:Solid waste:Composting
GCA_013362815.1	Bacteria	Actinomycetota	Actinomycetia	Mycobacteriales	Micromonosporaceae	Hamadaea	Hamadaea sp013362815	Hamadaea sp.	NUT22064.1	SH3_16+NLPC_P60		Engineered:Solid waste:Composting;Engineered:Solid waste:Composting;Engineered:Solid waste:Composting
GCA_013362815.1	Bacteria	Actinomycetota	Actinomycetia	Mycobacteriales	Micromonosporaceae	Hamadaea	Hamadaea sp013362815	Hamadaea sp.	NUT22755.1	PG_binding_1+Amidase_2	Tat	Engineered:Solid waste:Composting;Engineered:Solid waste:Composting;Engineered:Solid waste:Composting
GCF_000428945.1	Bacteria	Actinomycetota	Actinomycetia	Mycobacteriales	Micromonosporaceae	Hamadaea	Hamadaea tsunoensis	Hamadaea tsunoensis DSM 44101	WP_027340919.1	PG_binding_1+Amidase_2	Tat	Engineered:Solid waste:Composting;Engineered:Solid waste:Composting;Engineered:Solid waste:Composting
GCF_000428945.1	Bacteria	Actinomycetota	Actinomycetia	Mycobacteriales	Micromonosporaceae	Hamadaea	Hamadaea tsunoensis	Hamadaea tsunoensis DSM 44101	WP_027342857.1	PG_binding_1+Amidase_3		Engineered:Solid waste:Composting;Engineered:Solid waste:Composting;Engineered:Solid waste:Composting
GCF_000428945.1	Bacteria	Actinomycetota	Actinomycetia	Mycobacteriales	Micromonosporaceae	Hamadaea	Hamadaea tsunoensis	Hamadaea tsunoensis DSM 44101	WP_027345276.1	SH3_16+NLPC_P60		Engineered:Solid waste:Composting;Engineered:Solid waste:Composting;Engineered:Solid waste:Composting
GCF_000428945.1	Bacteria	Actinomycetota	Actinomycetia	Mycobacteriales	Micromonosporaceae	Hamadaea	Hamadaea tsunoensis	Hamadaea tsunoensis DSM 44101	WP_051365967.1	PG_binding_1+Peptidase_M15	Sec	Engineered:Solid waste:Composting;Engineered:Solid waste:Composting;Engineered:Solid waste:Composting
GCF_000428945.1	Bacteria	Actinomycetota	Actinomycetia	Mycobacteriales	Micromonosporaceae	Hamadaea	Hamadaea tsunoensis	Hamadaea tsunoensis DSM 44101	WP_064741965.1	PG_binding_1+Peptidase_M23	Tat	Engineered:Solid waste:Composting;Engineered:Solid waste:Composting;Engineered:Solid waste:Composting
GCA_013041765.1	Bacteria	Actinomycetota	Actinomycetia	Mycobacteriales	Micromonosporaceae	JABDRL01	JABDRL01 sp013041765	Dactylosporangium sp.	NNJ61069.1	PG_binding_1+Amidase_3
GCA_013041765.1	Bacteria	Actinomycetota	Actinomycetia	Mycobacteriales	Micromonosporaceae	JABDRL01	JABDRL01 sp013041765	Dactylosporangium sp.	NNJ61650.1	SH3_3+Glucosaminidase	Sec
GCA_016926535.1	Bacteria	Actinomycetota	Actinomycetia	Mycobacteriales	Micromonosporaceae	JABDRL01	JABDRL01 sp016926535	Micromonosporaceae bacterium	MBN1172805.1	PG_binding_1+Amidase_3	Sec
GCA_019689695.1	Bacteria	Actinomycetota	Actinomycetia	Mycobacteriales	Micromonosporaceae	JADGHA01	JADGHA01 sp019689695	Micromonosporaceae bacterium	MBX6354438.1	PG_binding_1+Amidase_2	Tat
GCA_019689695.1	Bacteria	Actinomycetota	Actinomycetia	Mycobacteriales	Micromonosporaceae	JADGHA01	JADGHA01 sp019689695	Micromonosporaceae bacterium	MBX6355470.1	PG_binding_1+Amidase_3
GCA_019690055.1	Bacteria	Actinomycetota	Actinomycetia	Mycobacteriales	Micromonosporaceae	JAEZGP01	JAEZGP01 sp019690055	Micromonosporaceae bacterium	MBX6749627.1	PG_binding_1+Amidase_3
GCA_020027875.1	Bacteria	Actinomycetota	Actinomycetia	Mycobacteriales	Micromonosporaceae	JAEZGP01	JAEZGP01 sp020027875	Micromonosporaceae bacterium	JAHRHA010000027.1_10	PG_binding_1+Amidase_3
GCA_023437285.1	Bacteria	Actinomycetota	Actinomycetia	Mycobacteriales	Micromonosporaceae	JAEZGP01	JAEZGP01 sp023437285	Actinomycetia bacterium	JAEZGP010000638.1_12	PG_binding_1+Amidase_3
GCF_002285795.1	Bacteria	Actinomycetota	Actinomycetia	Mycobacteriales	Micromonosporaceae	KBS50	KBS50 sp002285795	Plantactinospora sp. KBS50	WP_095564778.1	PG_binding_1+Peptidase_M15	Sec
GCF_002285795.1	Bacteria	Actinomycetota	Actinomycetia	Mycobacteriales	Micromonosporaceae	KBS50	KBS50 sp002285795	Plantactinospora sp. KBS50	WP_095567436.1	PG_binding_1+Amidase_3
GCF_000379825.1	Bacteria	Actinomycetota	Actinomycetia	Mycobacteriales	Micromonosporaceae	Longispora	Longispora albida	Longispora albida DSM 44784	WP_026211928.1	PG_binding_1+Amidase_3		Engineered:Solid waste:Composting;Engineered:Solid waste:Composting;Engineered:Solid waste:Composting
GCF_015751905.1	Bacteria	Actinomycetota	Actinomycetia	Mycobacteriales	Micromonosporaceae	Longispora	Longispora fulva	Longispora fulva	WP_197004233.1	PG_binding_1+Peptidase_M74	Sec	Engineered:Solid waste:Composting;Engineered:Solid waste:Composting;Engineered:Solid waste:Composting
GCF_015751905.1	Bacteria	Actinomycetota	Actinomycetia	Mycobacteriales	Micromonosporaceae	Longispora	Longispora fulva	Longispora fulva	WP_231400364.1	PG_binding_1+Amidase_3		Engineered:Solid waste:Composting;Engineered:Solid waste:Composting;Engineered:Solid waste:Composting
GCF_006716065.1	Bacteria	Actinomycetota	Actinomycetia	Mycobacteriales	Micromonosporaceae	Micromonospora	Micromonospora arenicola	Salinispora arenicola	WP_012185062.1	PG_binding_1+Amidase_3
GCF_000145235.1	Bacteria	Actinomycetota	Actinomycetia	Mycobacteriales	Micromonosporaceae	Micromonospora	Micromonospora aurantiaca	Micromonospora aurantiaca ATCC 27029	WP_013284329.1	PG_binding_1+Peptidase_M15	Sec
GCF_000145235.1	Bacteria	Actinomycetota	Actinomycetia	Mycobacteriales	Micromonosporaceae	Micromonospora	Micromonospora aurantiaca	Micromonospora aurantiaca ATCC 27029	WP_013286458.1	PG_binding_1+Amidase_2	Tat
GCF_000145235.1	Bacteria	Actinomycetota	Actinomycetia	Mycobacteriales	Micromonosporaceae	Micromonospora	Micromonospora aurantiaca	Micromonospora aurantiaca ATCC 27029	WP_013287494.1	SH3_16+NLPC_P60
GCF_000145235.1	Bacteria	Actinomycetota	Actinomycetia	Mycobacteriales	Micromonosporaceae	Micromonospora	Micromonospora aurantiaca	Micromonospora aurantiaca ATCC 27029	WP_013477529.1	PG_binding_1+Amidase_3
GCF_002926165.1	Bacteria	Actinomycetota	Actinomycetia	Mycobacteriales	Micromonosporaceae	Micromonospora	Micromonospora chalcea	Micromonospora chalcea	WP_043326248.1	PG_binding_1+Peptidase_M15	Sec
GCF_002926165.1	Bacteria	Actinomycetota	Actinomycetia	Mycobacteriales	Micromonosporaceae	Micromonospora	Micromonospora chalcea	Micromonospora chalcea	WP_104112377.1	PG_binding_1+Amidase_3
GCF_002926165.1	Bacteria	Actinomycetota	Actinomycetia	Mycobacteriales	Micromonosporaceae	Micromonospora	Micromonospora chalcea	Micromonospora chalcea	WP_104114171.1	PG_binding_1+Amidase_2	Tat
GCF_002926165.1	Bacteria	Actinomycetota	Actinomycetia	Mycobacteriales	Micromonosporaceae	Micromonospora	Micromonospora chalcea	Micromonospora chalcea	WP_244206240.1	SH3_16+NLPC_P60
GCF_016863515.1	Bacteria	Actinomycetota	Actinomycetia	Mycobacteriales	Micromonosporaceae	Micromonospora	Micromonospora gifhornensis	Micromonospora gifhornensis	WP_102657781.1	PG_binding_1+Peptidase_M15	Sec
GCF_016863515.1	Bacteria	Actinomycetota	Actinomycetia	Mycobacteriales	Micromonosporaceae	Micromonospora	Micromonospora gifhornensis	Micromonospora gifhornensis	WP_102658750.1	PG_binding_1+Amidase_3
GCF_016863515.1	Bacteria	Actinomycetota	Actinomycetia	Mycobacteriales	Micromonosporaceae	Micromonospora	Micromonospora gifhornensis	Micromonospora gifhornensis	WP_204291482.1	PG_binding_1+Peptidase_M15	Sec
GCF_900091595.1	Bacteria	Actinomycetota	Actinomycetia	Mycobacteriales	Micromonosporaceae	Micromonospora	Micromonospora haikouensis	Micromonospora haikouensis	WP_077938585.1	SH3_3+Peptidase_M23	Sec
GCF_900091595.1	Bacteria	Actinomycetota	Actinomycetia	Mycobacteriales	Micromonosporaceae	Micromonospora	Micromonospora haikouensis	Micromonospora haikouensis	WP_091275996.1	PG_binding_1+Amidase_3
GCF_900091595.1	Bacteria	Actinomycetota	Actinomycetia	Mycobacteriales	Micromonosporaceae	Micromonospora	Micromonospora haikouensis	Micromonospora haikouensis	WP_091285222.1	PG_binding_1+Amidase_2	Tat
GCF_900091595.1	Bacteria	Actinomycetota	Actinomycetia	Mycobacteriales	Micromonosporaceae	Micromonospora	Micromonospora haikouensis	Micromonospora haikouensis	WP_256091947.1	PG_binding_1+Peptidase_M15	Sec
GCF_003264365.1	Bacteria	Actinomycetota	Actinomycetia	Mycobacteriales	Micromonosporaceae	Micromonospora	Micromonospora noduli	Micromonospora noduli	WP_112582264.1	PG_binding_1+Peptidase_M15	Sec
GCF_003264365.1	Bacteria	Actinomycetota	Actinomycetia	Mycobacteriales	Micromonosporaceae	Micromonospora	Micromonospora noduli	Micromonospora noduli	WP_112583447.1	PG_binding_1+Peptidase_M15	Sec
GCF_003264365.1	Bacteria	Actinomycetota	Actinomycetia	Mycobacteriales	Micromonosporaceae	Micromonospora	Micromonospora noduli	Micromonospora noduli	WP_112583927.1	PG_binding_1+Amidase_3
GCF_003264365.1	Bacteria	Actinomycetota	Actinomycetia	Mycobacteriales	Micromonosporaceae	Micromonospora	Micromonospora noduli	Micromonospora noduli	WP_112602493.1	PG_binding_1+Amidase_2	Tat
GCF_900091575.1	Bacteria	Actinomycetota	Actinomycetia	Mycobacteriales	Micromonosporaceae	Micromonospora	Micromonospora saelicesensis	Micromonospora saelicesensis	WP_091393646.1	PG_binding_1+Peptidase_M15	Sec
GCF_900091575.1	Bacteria	Actinomycetota	Actinomycetia	Mycobacteriales	Micromonosporaceae	Micromonospora	Micromonospora saelicesensis	Micromonospora saelicesensis	WP_091396579.1	PG_binding_1+Amidase_3
GCF_900091575.1	Bacteria	Actinomycetota	Actinomycetia	Mycobacteriales	Micromonosporaceae	Micromonospora	Micromonospora saelicesensis	Micromonospora saelicesensis	WP_091402218.1	PG_binding_1+Peptidase_M15	Sec
GCF_900091575.1	Bacteria	Actinomycetota	Actinomycetia	Mycobacteriales	Micromonosporaceae	Micromonospora	Micromonospora saelicesensis	Micromonospora saelicesensis	WP_091406627.1	PG_binding_1+Amidase_2	Tat
GCF_900091605.1	Bacteria	Actinomycetota	Actinomycetia	Mycobacteriales	Micromonosporaceae	Micromonospora	Micromonospora tulbaghiae	Micromonospora tulbaghiae	WP_091415964.1	PG_binding_1+Amidase_3
GCF_900091605.1	Bacteria	Actinomycetota	Actinomycetia	Mycobacteriales	Micromonosporaceae	Micromonospora	Micromonospora tulbaghiae	Micromonospora tulbaghiae	WP_091418282.1	PG_binding_1+Amidase_2	Tat
GCF_900091605.1	Bacteria	Actinomycetota	Actinomycetia	Mycobacteriales	Micromonosporaceae	Micromonospora	Micromonospora tulbaghiae	Micromonospora tulbaghiae	WP_091419011.1	PG_binding_1+Peptidase_M15	Sec
GCF_900091605.1	Bacteria	Actinomycetota	Actinomycetia	Mycobacteriales	Micromonosporaceae	Micromonospora	Micromonospora tulbaghiae	Micromonospora tulbaghiae	WP_091420492.1	SH3_16+NLPC_P60
GCF_002210435.1	Bacteria	Actinomycetota	Actinomycetia	Mycobacteriales	Micromonosporaceae	Micromonospora	Micromonospora wenchangensis	Micromonospora wenchangensis	WP_088641805.1	PG_binding_1+Peptidase_M15	Sec
GCF_002210435.1	Bacteria	Actinomycetota	Actinomycetia	Mycobacteriales	Micromonosporaceae	Micromonospora	Micromonospora wenchangensis	Micromonospora wenchangensis	WP_088643652.1	PG_binding_1+Amidase_3
GCF_002210435.1	Bacteria	Actinomycetota	Actinomycetia	Mycobacteriales	Micromonosporaceae	Micromonospora	Micromonospora wenchangensis	Micromonospora wenchangensis	WP_088645834.1	PG_binding_1+Amidase_2	Tat
GCF_900090275.1	Bacteria	Actinomycetota	Actinomycetia	Mycobacteriales	Micromonosporaceae	Micromonospora	Micromonospora zamorensis	Micromonospora zamorensis	WP_088946408.1	PG_binding_1+Peptidase_M15	Sec
GCF_900090275.1	Bacteria	Actinomycetota	Actinomycetia	Mycobacteriales	Micromonosporaceae	Micromonospora	Micromonospora zamorensis	Micromonospora zamorensis	WP_088947134.1	SH3_3+Amidase_2	Sec
GCF_900090275.1	Bacteria	Actinomycetota	Actinomycetia	Mycobacteriales	Micromonosporaceae	Micromonospora	Micromonospora zamorensis	Micromonospora zamorensis	WP_088947355.1	PG_binding_1+Peptidase_M15	Sec
GCF_900090275.1	Bacteria	Actinomycetota	Actinomycetia	Mycobacteriales	Micromonosporaceae	Micromonospora	Micromonospora zamorensis	Micromonospora zamorensis	WP_088947900.1	PG_binding_1+Amidase_2	Tat
GCF_900090275.1	Bacteria	Actinomycetota	Actinomycetia	Mycobacteriales	Micromonosporaceae	Micromonospora	Micromonospora zamorensis	Micromonospora zamorensis	WP_088950791.1	PG_binding_1+Amidase_3
GCF_900107255.1	Bacteria	Actinomycetota	Actinomycetia	Mycobacteriales	Micromonosporaceae	Micromonospora_E	Micromonospora_E pattaloongensis	Micromonospora pattaloongensis	WP_091551860.1	PG_binding_1+Amidase_3
GCF_900107255.1	Bacteria	Actinomycetota	Actinomycetia	Mycobacteriales	Micromonosporaceae	Micromonospora_E	Micromonospora_E pattaloongensis	Micromonospora pattaloongensis	WP_091552859.1	PG_binding_1+Amidase_2	Tat
GCF_900107255.1	Bacteria	Actinomycetota	Actinomycetia	Mycobacteriales	Micromonosporaceae	Micromonospora_E	Micromonospora_E pattaloongensis	Micromonospora pattaloongensis	WP_091552957.1	PG_binding_1+Peptidase_M15	Sec
GCF_003751085.1	Bacteria	Actinomycetota	Actinomycetia	Mycobacteriales	Micromonosporaceae	Micromonospora_E	Micromonospora_E sp003751085	Micromonospora sp. Llam0	WP_123601584.1	PG_binding_1+Peptidase_M15	Sec
GCF_003751085.1	Bacteria	Actinomycetota	Actinomycetia	Mycobacteriales	Micromonosporaceae	Micromonospora_E	Micromonospora_E sp003751085	Micromonospora sp. Llam0	WP_123606653.1	PG_binding_1+Amidase_3
GCF_003633685.1	Bacteria	Actinomycetota	Actinomycetia	Mycobacteriales	Micromonosporaceae	Micromonospora_G	Micromonospora_G pisi	Micromonospora pisi	WP_121157756.1	PG_binding_1+Amidase_3
GCF_014203835.1	Bacteria	Actinomycetota	Actinomycetia	Mycobacteriales	Micromonosporaceae	Micromonospora_H	Micromonospora_H polyrhachis	Micromonospora polyrhachis	WP_221449684.1	PG_binding_1+Amidase_3
GCF_014203835.1	Bacteria	Actinomycetota	Actinomycetia	Mycobacteriales	Micromonosporaceae	Micromonospora_H	Micromonospora_H polyrhachis	Micromonospora polyrhachis	WP_246446750.1	PG_binding_1+Peptidase_M15	Sec
GCF_014203835.1	Bacteria	Actinomycetota	Actinomycetia	Mycobacteriales	Micromonosporaceae	Micromonospora_H	Micromonospora_H polyrhachis	Micromonospora polyrhachis	WP_246447743.1	SH3_16+NLPC_P60
GCF_018397995.1	Bacteria	Actinomycetota	Actinomycetia	Mycobacteriales	Micromonosporaceae	NBRC-107566	NBRC-107566 sp018397995	Micromonospora sp. NBRC 107566	WP_213451070.1	PG_binding_1+Amidase_3
GCF_018397995.1	Bacteria	Actinomycetota	Actinomycetia	Mycobacteriales	Micromonosporaceae	NBRC-107566	NBRC-107566 sp018397995	Micromonospora sp. NBRC 107566	WP_213451600.1	PG_binding_1+Amidase_2
GCF_018397995.1	Bacteria	Actinomycetota	Actinomycetia	Mycobacteriales	Micromonosporaceae	NBRC-107566	NBRC-107566 sp018397995	Micromonospora sp. NBRC 107566	WP_213451737.1	PG_binding_1+Amidase_2	Tat
GCF_018397995.1	Bacteria	Actinomycetota	Actinomycetia	Mycobacteriales	Micromonosporaceae	NBRC-107566	NBRC-107566 sp018397995	Micromonospora sp. NBRC 107566	WP_213455341.1	SH3_16+NLPC_P60
GCF_018397995.1	Bacteria	Actinomycetota	Actinomycetia	Mycobacteriales	Micromonosporaceae	NBRC-107566	NBRC-107566 sp018397995	Micromonospora sp. NBRC 107566	WP_213455964.1	PG_binding_1+Peptidase_M15	Sec
GCF_018397995.1	Bacteria	Actinomycetota	Actinomycetia	Mycobacteriales	Micromonosporaceae	NBRC-107566	NBRC-107566 sp018397995	Micromonospora sp. NBRC 107566	WP_249714059.1	PG_binding_1+Amidase_2
GCF_016925535.1	Bacteria	Actinomycetota	Actinomycetia	Mycobacteriales	Micromonosporaceae	Natronoglycomyces	Natronoglycomyces albus	Natronoglycomyces albus	WP_213171427.1	PG_binding_1+Amidase_2		Engineered:Solid waste:Composting;Engineered:Solid waste:Composting;Engineered:Solid waste:Composting
GCF_016925615.1	Bacteria	Actinomycetota	Actinomycetia	Mycobacteriales	Micromonosporaceae	Natronosporangium	Natronosporangium hydrolyticum	Natronosporangium hydrolyticum	WP_239676974.1	PG_binding_1+Amidase_3
GCA_007130245.1	Bacteria	Actinomycetota	Actinomycetia	Mycobacteriales	Micromonosporaceae	Natronosporangium	Natronosporangium sp007130245	Micromonosporaceae bacterium	SLSW01000242.1_3	PG_binding_1+Amidase_3
GCA_009377645.1	Bacteria	Actinomycetota	Actinomycetia	Mycobacteriales	Micromonosporaceae	Natronosporangium	Natronosporangium sp009377645	Micromonosporaceae bacterium	MPZ27828.1	PG_binding_1+Amidase_3
GCF_011764545.1	Bacteria	Actinomycetota	Actinomycetia	Mycobacteriales	Micromonosporaceae	Phytohabitans	Phytohabitans flavus	Phytohabitans flavus	WP_173040701.1	PG_binding_1+Amidase_3
GCF_011764545.1	Bacteria	Actinomycetota	Actinomycetia	Mycobacteriales	Micromonosporaceae	Phytohabitans	Phytohabitans flavus	Phytohabitans flavus	WP_232071469.1	PG_binding_1+Peptidase_M15	Sec
GCF_011764425.1	Bacteria	Actinomycetota	Actinomycetia	Mycobacteriales	Micromonosporaceae	Phytohabitans	Phytohabitans houttuyneae	Phytohabitans houttuyneae	WP_173057365.1	PG_binding_1+Amidase_3
GCF_011764425.1	Bacteria	Actinomycetota	Actinomycetia	Mycobacteriales	Micromonosporaceae	Phytohabitans	Phytohabitans houttuyneae	Phytohabitans houttuyneae	WP_173068620.1	PG_binding_1+Amidase_2	Tat
GCF_011764445.1	Bacteria	Actinomycetota	Actinomycetia	Mycobacteriales	Micromonosporaceae	Phytohabitans	Phytohabitans rumicis	Phytohabitans rumicis	WP_173077882.1	PG_binding_1+Amidase_3
GCF_011764445.1	Bacteria	Actinomycetota	Actinomycetia	Mycobacteriales	Micromonosporaceae	Phytohabitans	Phytohabitans rumicis	Phytohabitans rumicis	WP_173082806.1	PG_binding_1+Amidase_3
GCF_011764565.1	Bacteria	Actinomycetota	Actinomycetia	Mycobacteriales	Micromonosporaceae	Phytohabitans	Phytohabitans suffuscus	Phytohabitans suffuscus	WP_173157764.1	PG_binding_1+Amidase_3
GCF_011764565.1	Bacteria	Actinomycetota	Actinomycetia	Mycobacteriales	Micromonosporaceae	Phytohabitans	Phytohabitans suffuscus	Phytohabitans suffuscus	WP_173162665.1	PG_binding_1+Amidase_2	Tat
GCF_014202425.1	Bacteria	Actinomycetota	Actinomycetia	Mycobacteriales	Micromonosporaceae	Phytomonospora	Phytomonospora endophytica	Phytomonospora endophytica	WP_184790033.1	PG_binding_1+Peptidase_M15	Sec	Engineered:Solid waste:Composting;Engineered:Solid waste:Composting;Engineered:Solid waste:Composting
GCF_014202425.1	Bacteria	Actinomycetota	Actinomycetia	Mycobacteriales	Micromonosporaceae	Phytomonospora	Phytomonospora endophytica	Phytomonospora endophytica	WP_184790783.1	PG_binding_1+Amidase_2		Engineered:Solid waste:Composting;Engineered:Solid waste:Composting;Engineered:Solid waste:Composting
GCF_014202425.1	Bacteria	Actinomycetota	Actinomycetia	Mycobacteriales	Micromonosporaceae	Phytomonospora	Phytomonospora endophytica	Phytomonospora endophytica	WP_184792514.1	PG_binding_1+Amidase_2	Tat	Engineered:Solid waste:Composting;Engineered:Solid waste:Composting;Engineered:Solid waste:Composting
GCF_014202425.1	Bacteria	Actinomycetota	Actinomycetia	Mycobacteriales	Micromonosporaceae	Phytomonospora	Phytomonospora endophytica	Phytomonospora endophytica	WP_184792637.1	PG_binding_1+Peptidase_M23	Sec	Engineered:Solid waste:Composting;Engineered:Solid waste:Composting;Engineered:Solid waste:Composting
GCF_014202425.1	Bacteria	Actinomycetota	Actinomycetia	Mycobacteriales	Micromonosporaceae	Phytomonospora	Phytomonospora endophytica	Phytomonospora endophytica	WP_203686127.1	PG_binding_1+Glyco_hydro_25	Tat	Engineered:Solid waste:Composting;Engineered:Solid waste:Composting;Engineered:Solid waste:Composting
GCF_014202425.1	Bacteria	Actinomycetota	Actinomycetia	Mycobacteriales	Micromonosporaceae	Phytomonospora	Phytomonospora endophytica	Phytomonospora endophytica	WP_239122041.1	PG_binding_1+Peptidase_M74	Sec	Engineered:Solid waste:Composting;Engineered:Solid waste:Composting;Engineered:Solid waste:Composting
GCF_014647895.1	Bacteria	Actinomycetota	Actinomycetia	Mycobacteriales	Micromonosporaceae	Pilimelia	Pilimelia anulata	Pilimelia anulata	WP_189169534.1	PG_binding_1+Amidase_3
GCF_014647915.1	Bacteria	Actinomycetota	Actinomycetia	Mycobacteriales	Micromonosporaceae	Pilimelia	Pilimelia terevasa	Pilimelia terevasa	WP_189115715.1	PG_binding_1+Amidase_3
GCF_011947225.1	Bacteria	Actinomycetota	Actinomycetia	Mycobacteriales	Micromonosporaceae	Planosporangium	Planosporangium flavigriseum	Planosporangium flavigriseum	WP_168074750.1	PG_binding_1+Amidase_3		Engineered:Solid waste:Composting;Engineered:Solid waste:Composting;Engineered:Solid waste:Composting
GCF_016863255.1	Bacteria	Actinomycetota	Actinomycetia	Mycobacteriales	Micromonosporaceae	Planosporangium	Planosporangium mesophilum	Planosporangium mesophilum	WP_168113670.1	PG_binding_1+Amidase_3
GCF_011947195.1	Bacteria	Actinomycetota	Actinomycetia	Mycobacteriales	Micromonosporaceae	Planosporangium	Planosporangium thailandense	Planosporangium thailandense	WP_167923723.1	PG_binding_1+Amidase_3
GCF_016862915.1	Bacteria	Actinomycetota	Actinomycetia	Mycobacteriales	Micromonosporaceae	Plantactinospora	Plantactinospora endophytica	Plantactinospora endophytica	WP_203867575.1	PG_binding_1+Amidase_3	Sec
GCF_016862915.1	Bacteria	Actinomycetota	Actinomycetia	Mycobacteriales	Micromonosporaceae	Plantactinospora	Plantactinospora endophytica	Plantactinospora endophytica	WP_239140390.1	PG_binding_1+Peptidase_M15	Sec
GCF_016862935.1	Bacteria	Actinomycetota	Actinomycetia	Mycobacteriales	Micromonosporaceae	Plantactinospora	Plantactinospora mayteni	Plantactinospora mayteni	WP_203856358.1	PG_binding_1+Peptidase_M15	Sec
GCF_016862935.1	Bacteria	Actinomycetota	Actinomycetia	Mycobacteriales	Micromonosporaceae	Plantactinospora	Plantactinospora mayteni	Plantactinospora mayteni	WP_203859494.1	PG_binding_1+Amidase_3	Sec
GCF_014874095.1	Bacteria	Actinomycetota	Actinomycetia	Mycobacteriales	Micromonosporaceae	Plantactinospora	Plantactinospora soyae	Plantactinospora soyae	WP_225946314.1	PG_binding_1+Amidase_3
GCF_003030345.1	Bacteria	Actinomycetota	Actinomycetia	Mycobacteriales	Micromonosporaceae	Plantactinospora	Plantactinospora sp003030345	Plantactinospora sp. BC1	WP_107263588.1	PG_binding_1+Peptidase_M15	Sec
GCF_003030345.1	Bacteria	Actinomycetota	Actinomycetia	Mycobacteriales	Micromonosporaceae	Plantactinospora	Plantactinospora sp003030345	Plantactinospora sp. BC1	WP_107268391.1	PG_binding_1+Amidase_3	Sec
GCF_003030345.1	Bacteria	Actinomycetota	Actinomycetia	Mycobacteriales	Micromonosporaceae	Plantactinospora	Plantactinospora sp003030345	Plantactinospora sp. BC1	WP_234359518.1	SH3_3+Amidase_2
GCF_003762835.1	Bacteria	Actinomycetota	Actinomycetia	Mycobacteriales	Micromonosporaceae	Plantactinospora	Plantactinospora sp003762835	Micromonospora sp. HM5-17	WP_123553869.1	PG_binding_1+Amidase_3
GCF_003762835.1	Bacteria	Actinomycetota	Actinomycetia	Mycobacteriales	Micromonosporaceae	Plantactinospora	Plantactinospora sp003762835	Micromonospora sp. HM5-17	WP_123558061.1	SH3_3+Peptidase_M23	Sec
GCF_015690345.1	Bacteria	Actinomycetota	Actinomycetia	Mycobacteriales	Micromonosporaceae	Plantactinospora	Plantactinospora sp015690345	Plantactinospora sp. S1510	WP_230393997.1	PG_binding_1+Peptidase_M15	Sec
GCF_018324255.1	Bacteria	Actinomycetota	Actinomycetia	Mycobacteriales	Micromonosporaceae	Polymorphospora	Polymorphospora rubra	Polymorphospora rubra	WP_212818120.1	PG_binding_1+Peptidase_M15	Sec
GCF_018324255.1	Bacteria	Actinomycetota	Actinomycetia	Mycobacteriales	Micromonosporaceae	Polymorphospora	Polymorphospora rubra	Polymorphospora rubra	WP_212823541.1	PG_binding_1+Peptidase_M23	Tat
GCF_018324255.1	Bacteria	Actinomycetota	Actinomycetia	Mycobacteriales	Micromonosporaceae	Polymorphospora	Polymorphospora rubra	Polymorphospora rubra	WP_212824963.1	PG_binding_1+Amidase_3
GCA_002919305.1	Bacteria	Actinomycetota	Actinomycetia	Mycobacteriales	Micromonosporaceae	RSA1	RSA1 sp002919305	Actinomycetales bacterium	PKFB01000005.1_7	PG_binding_1+Amidase_3
GCA_002919305.1	Bacteria	Actinomycetota	Actinomycetia	Mycobacteriales	Micromonosporaceae	RSA1	RSA1 sp002919305	Actinomycetales bacterium	PKFB01000014.1_29	PG_binding_1+Amidase_2	Tat
GCF_016862955.1	Bacteria	Actinomycetota	Actinomycetia	Mycobacteriales	Micromonosporaceae	Rhizocola	Rhizocola hellebori	Rhizocola hellebori	WP_203907452.1	PG_binding_1+CHAP
GCF_016862955.1	Bacteria	Actinomycetota	Actinomycetia	Mycobacteriales	Micromonosporaceae	Rhizocola	Rhizocola hellebori	Rhizocola hellebori	WP_203908918.1	SH3_16+NLPC_P60
GCF_016862955.1	Bacteria	Actinomycetota	Actinomycetia	Mycobacteriales	Micromonosporaceae	Rhizocola	Rhizocola hellebori	Rhizocola hellebori	WP_203911397.1	PG_binding_1+Peptidase_M15	Sec
GCF_016862955.1	Bacteria	Actinomycetota	Actinomycetia	Mycobacteriales	Micromonosporaceae	Rhizocola	Rhizocola hellebori	Rhizocola hellebori	WP_203912599.1	SH3_3+Peptidase_M23	Sec
GCF_016862955.1	Bacteria	Actinomycetota	Actinomycetia	Mycobacteriales	Micromonosporaceae	Rhizocola	Rhizocola hellebori	Rhizocola hellebori	WP_203912706.1	PG_binding_1+Amidase_3
GCF_016862955.1	Bacteria	Actinomycetota	Actinomycetia	Mycobacteriales	Micromonosporaceae	Rhizocola	Rhizocola hellebori	Rhizocola hellebori	WP_203913088.1	PG_binding_1+Peptidase_M74	Sec
GCF_016862975.1	Bacteria	Actinomycetota	Actinomycetia	Mycobacteriales	Micromonosporaceae	Rugosimonospora	Rugosimonospora africana	Rugosimonospora africana	WP_203916884.1	PG_binding_1+Amidase_3
GCF_016862975.1	Bacteria	Actinomycetota	Actinomycetia	Mycobacteriales	Micromonosporaceae	Rugosimonospora	Rugosimonospora africana	Rugosimonospora africana	WP_203919200.1	PG_binding_1+Amidase_2	Tat
GCF_016862975.1	Bacteria	Actinomycetota	Actinomycetia	Mycobacteriales	Micromonosporaceae	Rugosimonospora	Rugosimonospora africana	Rugosimonospora africana	WP_203920355.1	PG_binding_1+CHAP	Sec
GCF_016862975.1	Bacteria	Actinomycetota	Actinomycetia	Mycobacteriales	Micromonosporaceae	Rugosimonospora	Rugosimonospora africana	Rugosimonospora africana	WP_203921393.1	PG_binding_1+CHAP	Sec
GCF_016862975.1	Bacteria	Actinomycetota	Actinomycetia	Mycobacteriales	Micromonosporaceae	Rugosimonospora	Rugosimonospora africana	Rugosimonospora africana	WP_239133871.1	PG_binding_1+Glyco_hydro_25	Sec
GCF_016862975.1	Bacteria	Actinomycetota	Actinomycetia	Mycobacteriales	Micromonosporaceae	Rugosimonospora	Rugosimonospora africana	Rugosimonospora africana	WP_239134476.1	PG_binding_1+Glyco_hydro_25	Sec
GCA_005885115.1	Bacteria	Actinomycetota	Actinomycetia	Mycobacteriales	Micromonosporaceae	Rugosimonospora	Rugosimonospora sp005885115	Actinobacteria bacterium	TML22334.1	PG_binding_1+Amidase_3		Engineered:Solid waste:Composting;Engineered:Solid waste:Composting;Engineered:Solid waste:Composting
GCA_005885555.1	Bacteria	Actinomycetota	Actinomycetia	Mycobacteriales	Micromonosporaceae	Rugosimonospora	Rugosimonospora sp005885555	Actinobacteria bacterium	TMM38097.1	PG_binding_1+CHAP
GCA_005885555.1	Bacteria	Actinomycetota	Actinomycetia	Mycobacteriales	Micromonosporaceae	Rugosimonospora	Rugosimonospora sp005885555	Actinobacteria bacterium	TMM40184.1	PG_binding_1+Amidase_3
GCF_016863475.1	Bacteria	Actinomycetota	Actinomycetia	Mycobacteriales	Micromonosporaceae	Spirilliplanes	Spirilliplanes yamanashiensis	Spirilliplanes yamanashiensis	WP_203937125.1	LysM+Peptidase_M15	Sec
GCF_016863475.1	Bacteria	Actinomycetota	Actinomycetia	Mycobacteriales	Micromonosporaceae	Spirilliplanes	Spirilliplanes yamanashiensis	Spirilliplanes yamanashiensis	WP_203937897.1	PG_binding_1+Amidase_3
GCF_007994225.1	Bacteria	Actinomycetota	Actinomycetia	Mycobacteriales	Micromonosporaceae	Stackebrandtia	Stackebrandtia albiflava	Stackebrandtia albiflava	WP_147133886.1	PG_binding_1+Peptidase_M23	Tat	Engineered:Solid waste:Composting;Engineered:Solid waste:Composting;Engineered:Solid waste:Composting
GCF_007994225.1	Bacteria	Actinomycetota	Actinomycetia	Mycobacteriales	Micromonosporaceae	Stackebrandtia	Stackebrandtia albiflava	Stackebrandtia albiflava	WP_147136199.1	PG_binding_1+Amidase_2	Tat	Engineered:Solid waste:Composting;Engineered:Solid waste:Composting;Engineered:Solid waste:Composting
GCF_007994225.1	Bacteria	Actinomycetota	Actinomycetia	Mycobacteriales	Micromonosporaceae	Stackebrandtia	Stackebrandtia albiflava	Stackebrandtia albiflava	WP_147142415.1	PG_binding_1+Peptidase_M15	Tat	Engineered:Solid waste:Composting;Engineered:Solid waste:Composting;Engineered:Solid waste:Composting
GCF_007994225.1	Bacteria	Actinomycetota	Actinomycetia	Mycobacteriales	Micromonosporaceae	Stackebrandtia	Stackebrandtia albiflava	Stackebrandtia albiflava	WP_147142421.1	PG_binding_1+Peptidase_M15	Tat	Engineered:Solid waste:Composting;Engineered:Solid waste:Composting;Engineered:Solid waste:Composting
GCF_006716355.1	Bacteria	Actinomycetota	Actinomycetia	Mycobacteriales	Micromonosporaceae	Stackebrandtia	Stackebrandtia endophytica	Stackebrandtia endophytica	WP_142034580.1	PG_binding_1+Peptidase_M15	Tat	Engineered:Solid waste:Composting;Engineered:Solid waste:Composting;Engineered:Solid waste:Composting
GCF_006716355.1	Bacteria	Actinomycetota	Actinomycetia	Mycobacteriales	Micromonosporaceae	Stackebrandtia	Stackebrandtia endophytica	Stackebrandtia endophytica	WP_142034938.1	PG_binding_1+Peptidase_M15	Tat	Engineered:Solid waste:Composting;Engineered:Solid waste:Composting;Engineered:Solid waste:Composting
GCF_006716355.1	Bacteria	Actinomycetota	Actinomycetia	Mycobacteriales	Micromonosporaceae	Stackebrandtia	Stackebrandtia endophytica	Stackebrandtia endophytica	WP_142036736.1	PG_binding_1+Amidase_3	Tat	Engineered:Solid waste:Composting;Engineered:Solid waste:Composting;Engineered:Solid waste:Composting
GCF_006716355.1	Bacteria	Actinomycetota	Actinomycetia	Mycobacteriales	Micromonosporaceae	Stackebrandtia	Stackebrandtia endophytica	Stackebrandtia endophytica	WP_142036955.1	PG_binding_1+Amidase_2	Tat	Engineered:Solid waste:Composting;Engineered:Solid waste:Composting;Engineered:Solid waste:Composting
GCF_006716355.1	Bacteria	Actinomycetota	Actinomycetia	Mycobacteriales	Micromonosporaceae	Stackebrandtia	Stackebrandtia endophytica	Stackebrandtia endophytica	WP_142038492.1	PG_binding_1+Peptidase_M15	Tat	Engineered:Solid waste:Composting;Engineered:Solid waste:Composting;Engineered:Solid waste:Composting
GCF_006716355.1	Bacteria	Actinomycetota	Actinomycetia	Mycobacteriales	Micromonosporaceae	Stackebrandtia	Stackebrandtia endophytica	Stackebrandtia endophytica	WP_142041215.1	PG_binding_1+Peptidase_M15	Tat	Engineered:Solid waste:Composting;Engineered:Solid waste:Composting;Engineered:Solid waste:Composting
GCF_006716355.1	Bacteria	Actinomycetota	Actinomycetia	Mycobacteriales	Micromonosporaceae	Stackebrandtia	Stackebrandtia endophytica	Stackebrandtia endophytica	WP_142042995.1	PG_binding_1+Peptidase_M23	Tat	Engineered:Solid waste:Composting;Engineered:Solid waste:Composting;Engineered:Solid waste:Composting
GCF_006716355.1	Bacteria	Actinomycetota	Actinomycetia	Mycobacteriales	Micromonosporaceae	Stackebrandtia	Stackebrandtia endophytica	Stackebrandtia endophytica	WP_170183187.1	PG_binding_1+Peptidase_M23	Tat	Engineered:Solid waste:Composting;Engineered:Solid waste:Composting;Engineered:Solid waste:Composting
GCF_006716355.1	Bacteria	Actinomycetota	Actinomycetia	Mycobacteriales	Micromonosporaceae	Stackebrandtia	Stackebrandtia endophytica	Stackebrandtia endophytica	WP_211347520.1	SH3_3+Peptidase_M23	Sec	Engineered:Solid waste:Composting;Engineered:Solid waste:Composting;Engineered:Solid waste:Composting
GCA_019113825.1	Bacteria	Actinomycetota	Actinomycetia	Mycobacteriales	Micromonosporaceae	Stackebrandtia	Stackebrandtia excrementipullorum	Candidatus Stackebrandtia excrementipullorum	HIW61916.1	PG_binding_1+Amidase_3	Tat	Engineered:Solid waste:Composting;Engineered:Solid waste:Composting;Engineered:Solid waste:Composting
GCA_019113825.1	Bacteria	Actinomycetota	Actinomycetia	Mycobacteriales	Micromonosporaceae	Stackebrandtia	Stackebrandtia excrementipullorum	Candidatus Stackebrandtia excrementipullorum	HIW62027.1	PG_binding_1+Amidase_2	Tat	Engineered:Solid waste:Composting;Engineered:Solid waste:Composting;Engineered:Solid waste:Composting
GCA_019113825.1	Bacteria	Actinomycetota	Actinomycetia	Mycobacteriales	Micromonosporaceae	Stackebrandtia	Stackebrandtia excrementipullorum	Candidatus Stackebrandtia excrementipullorum	HIW63006.1	PG_binding_1+Peptidase_M23	Tat	Engineered:Solid waste:Composting;Engineered:Solid waste:Composting;Engineered:Solid waste:Composting
GCA_019113825.1	Bacteria	Actinomycetota	Actinomycetia	Mycobacteriales	Micromonosporaceae	Stackebrandtia	Stackebrandtia excrementipullorum	Candidatus Stackebrandtia excrementipullorum	HIW63145.1	PG_binding_1+Peptidase_M15	Tat	Engineered:Solid waste:Composting;Engineered:Solid waste:Composting;Engineered:Solid waste:Composting
GCA_019113825.1	Bacteria	Actinomycetota	Actinomycetia	Mycobacteriales	Micromonosporaceae	Stackebrandtia	Stackebrandtia excrementipullorum	Candidatus Stackebrandtia excrementipullorum	HIW63223.1	PG_binding_1+Peptidase_M23	Sec	Engineered:Solid waste:Composting;Engineered:Solid waste:Composting;Engineered:Solid waste:Composting
GCA_019113825.1	Bacteria	Actinomycetota	Actinomycetia	Mycobacteriales	Micromonosporaceae	Stackebrandtia	Stackebrandtia excrementipullorum	Candidatus Stackebrandtia excrementipullorum	HIW63231.1	PG_binding_1+Peptidase_M15	Tat	Engineered:Solid waste:Composting;Engineered:Solid waste:Composting;Engineered:Solid waste:Composting
GCA_019113825.1	Bacteria	Actinomycetota	Actinomycetia	Mycobacteriales	Micromonosporaceae	Stackebrandtia	Stackebrandtia excrementipullorum	Candidatus Stackebrandtia excrementipullorum	HIW63373.1	PG_binding_1+Peptidase_M23	Tat	Engineered:Solid waste:Composting;Engineered:Solid waste:Composting;Engineered:Solid waste:Composting
GCA_019113825.1	Bacteria	Actinomycetota	Actinomycetia	Mycobacteriales	Micromonosporaceae	Stackebrandtia	Stackebrandtia excrementipullorum	Candidatus Stackebrandtia excrementipullorum	HIW64090.1	PG_binding_1+Peptidase_M23	Tat	Engineered:Solid waste:Composting;Engineered:Solid waste:Composting;Engineered:Solid waste:Composting
GCA_019112895.1	Bacteria	Actinomycetota	Actinomycetia	Mycobacteriales	Micromonosporaceae	Stackebrandtia	Stackebrandtia faecavium	Candidatus Stackebrandtia faecavium	HIV57857.1	PG_binding_1+Peptidase_M15	Tat	Engineered:Solid waste:Composting;Engineered:Solid waste:Composting;Engineered:Solid waste:Composting
GCA_019112895.1	Bacteria	Actinomycetota	Actinomycetia	Mycobacteriales	Micromonosporaceae	Stackebrandtia	Stackebrandtia faecavium	Candidatus Stackebrandtia faecavium	HIV58274.1	PG_binding_1+Peptidase_M23	Tat	Engineered:Solid waste:Composting;Engineered:Solid waste:Composting;Engineered:Solid waste:Composting
GCA_019112895.1	Bacteria	Actinomycetota	Actinomycetia	Mycobacteriales	Micromonosporaceae	Stackebrandtia	Stackebrandtia faecavium	Candidatus Stackebrandtia faecavium	HIV58468.1	PG_binding_1+Peptidase_M23	Sec	Engineered:Solid waste:Composting;Engineered:Solid waste:Composting;Engineered:Solid waste:Composting
GCA_019112895.1	Bacteria	Actinomycetota	Actinomycetia	Mycobacteriales	Micromonosporaceae	Stackebrandtia	Stackebrandtia faecavium	Candidatus Stackebrandtia faecavium	HIV59063.1	PG_binding_1+Amidase_2	Tat	Engineered:Solid waste:Composting;Engineered:Solid waste:Composting;Engineered:Solid waste:Composting
GCF_000024545.1	Bacteria	Actinomycetota	Actinomycetia	Mycobacteriales	Micromonosporaceae	Stackebrandtia	Stackebrandtia nassauensis	Stackebrandtia nassauensis DSM 44728	WP_013016048.1	PG_binding_1+Peptidase_M15	Sec	Engineered:Solid waste:Composting;Engineered:Solid waste:Composting;Engineered:Solid waste:Composting
GCF_000024545.1	Bacteria	Actinomycetota	Actinomycetia	Mycobacteriales	Micromonosporaceae	Stackebrandtia	Stackebrandtia nassauensis	Stackebrandtia nassauensis DSM 44728	WP_013016720.1	PG_binding_1+Peptidase_M15	Tat	Engineered:Solid waste:Composting;Engineered:Solid waste:Composting;Engineered:Solid waste:Composting
GCF_000024545.1	Bacteria	Actinomycetota	Actinomycetia	Mycobacteriales	Micromonosporaceae	Stackebrandtia	Stackebrandtia nassauensis	Stackebrandtia nassauensis DSM 44728	WP_013017098.1	PG_binding_1+Peptidase_M74	Sec	Engineered:Solid waste:Composting;Engineered:Solid waste:Composting;Engineered:Solid waste:Composting
GCA_003543035.1	Bacteria	Actinomycetota	Actinomycetia	Mycobacteriales	Micromonosporaceae	UBA11056	UBA11056 sp003543035	Micromonosporaceae bacterium	HCT75727.1	PG_binding_1+Peptidase_M74	Sec	Engineered:Solid waste:Composting;Engineered:Solid waste:Composting;Engineered:Solid waste:Composting
GCA_003543035.1	Bacteria	Actinomycetota	Actinomycetia	Mycobacteriales	Micromonosporaceae	UBA11056	UBA11056 sp003543035	Micromonosporaceae bacterium	HCT77804.1	PG_binding_1+Amidase_3		Engineered:Solid waste:Composting;Engineered:Solid waste:Composting;Engineered:Solid waste:Composting
GCA_003543035.1	Bacteria	Actinomycetota	Actinomycetia	Mycobacteriales	Micromonosporaceae	UBA11056	UBA11056 sp003543035	Micromonosporaceae bacterium	HCT80569.1	PG_binding_1+Peptidase_M15	Sec	Engineered:Solid waste:Composting;Engineered:Solid waste:Composting;Engineered:Solid waste:Composting
GCF_016863615.1	Bacteria	Actinomycetota	Actinomycetia	Mycobacteriales	Micromonosporaceae	Virgisporangium	Virgisporangium aliadipatigenens	Virgisporangium aliadipatigenens	WP_203900669.1	PG_binding_1+Amidase_3
GCF_016863635.1	Bacteria	Actinomycetota	Actinomycetia	Mycobacteriales	Micromonosporaceae	Virgisporangium	Virgisporangium aurantiacum	Virgisporangium aurantiacum	WP_204001192.1	PG_binding_1+Peptidase_M23	Sec
GCF_016863635.1	Bacteria	Actinomycetota	Actinomycetia	Mycobacteriales	Micromonosporaceae	Virgisporangium	Virgisporangium aurantiacum	Virgisporangium aurantiacum	WP_204002506.1	PG_binding_1+Amidase_3
GCF_016863635.1	Bacteria	Actinomycetota	Actinomycetia	Mycobacteriales	Micromonosporaceae	Virgisporangium	Virgisporangium aurantiacum	Virgisporangium aurantiacum	WP_204004972.1	PG_binding_1+Peptidase_M15	Sec
GCF_016863655.1	Bacteria	Actinomycetota	Actinomycetia	Mycobacteriales	Micromonosporaceae	Virgisporangium	Virgisporangium ochraceum	Virgisporangium ochraceum	WP_203926193.1	PG_binding_1+Amidase_3
GCF_016863655.1	Bacteria	Actinomycetota	Actinomycetia	Mycobacteriales	Micromonosporaceae	Virgisporangium	Virgisporangium ochraceum	Virgisporangium ochraceum	WP_203929047.1	PG_binding_1+Peptidase_M15	Sec
GCF_016863655.1	Bacteria	Actinomycetota	Actinomycetia	Mycobacteriales	Micromonosporaceae	Virgisporangium	Virgisporangium ochraceum	Virgisporangium ochraceum	WP_203929552.1	SH3_3+Glucosaminidase	Sec
GCA_009380105.1	Bacteria	Actinomycetota	Actinomycetia	Mycobacteriales	Micromonosporaceae	WHSM01	WHSM01 sp009380105	Micromonosporaceae bacterium	MQA25711.1	PG_binding_1+Peptidase_M23	Tat
GCA_009380105.1	Bacteria	Actinomycetota	Actinomycetia	Mycobacteriales	Micromonosporaceae	WHSM01	WHSM01 sp009380105	Micromonosporaceae bacterium	MQA27695.1	PG_binding_1+Amidase_2
GCA_009380105.1	Bacteria	Actinomycetota	Actinomycetia	Mycobacteriales	Micromonosporaceae	WHSM01	WHSM01 sp009380105	Micromonosporaceae bacterium	MQA27943.1	PG_binding_1+Amidase_2
GCF_003634695.1	Bacteria	Actinomycetota	Actinomycetia	Motilibacterales	Motilibacteraceae	Motilibacter	Motilibacter peucedani	Motilibacter peucedani	WP_121192060.1	PG_binding_1+Amidase_3		Engineered:Solid waste:Composting;Engineered:Solid waste:Composting;Engineered:Solid waste:Composting
GCF_003634695.1	Bacteria	Actinomycetota	Actinomycetia	Motilibacterales	Motilibacteraceae	Motilibacter	Motilibacter peucedani	Motilibacter peucedani	WP_121193848.1	LysM+SLT	Sec	Engineered:Solid waste:Composting;Engineered:Solid waste:Composting;Engineered:Solid waste:Composting
GCF_003634695.1	Bacteria	Actinomycetota	Actinomycetia	Motilibacterales	Motilibacteraceae	Motilibacter	Motilibacter peucedani	Motilibacter peucedani	WP_121194931.1	PG_binding_1+NLPC_P60		Engineered:Solid waste:Composting;Engineered:Solid waste:Composting;Engineered:Solid waste:Composting
GCF_004216915.1	Bacteria	Actinomycetota	Actinomycetia	Motilibacterales	Motilibacteraceae	Motilibacter	Motilibacter rhizosphaerae	Motilibacter rhizosphaerae	WP_130493595.1	PG_binding_1+NLPC_P60
GCF_004216915.1	Bacteria	Actinomycetota	Actinomycetia	Motilibacterales	Motilibacteraceae	Motilibacter	Motilibacter rhizosphaerae	Motilibacter rhizosphaerae	WP_130494057.1	LysM+SLT	Sec
GCF_004216915.1	Bacteria	Actinomycetota	Actinomycetia	Motilibacterales	Motilibacteraceae	Motilibacter	Motilibacter rhizosphaerae	Motilibacter rhizosphaerae	WP_231115989.1	PG_binding_1+Amidase_3
GCF_011250645.1	Bacteria	Actinomycetota	Actinomycetia	Motilibacterales	Motilibacteraceae	Motilibacter_A	Motilibacter_A aurantiacus	Motilibacter aurantiacus	WP_166174173.1	PG_binding_1+Amidase_3		Engineered:Solid waste:Composting;Engineered:Solid waste:Composting;Engineered:Solid waste:Composting
GCF_011250645.1	Bacteria	Actinomycetota	Actinomycetia	Motilibacterales	Motilibacteraceae	Motilibacter_A	Motilibacter_A aurantiacus	Motilibacter aurantiacus	WP_231126785.1	LysM+SLT		Engineered:Solid waste:Composting;Engineered:Solid waste:Composting;Engineered:Solid waste:Composting
GCF_011250645.1	Bacteria	Actinomycetota	Actinomycetia	Motilibacterales	Motilibacteraceae	Motilibacter_A	Motilibacter_A aurantiacus	Motilibacter aurantiacus	WP_231127286.1	PG_binding_1+NLPC_P60		Engineered:Solid waste:Composting;Engineered:Solid waste:Composting;Engineered:Solid waste:Composting
GCF_011250635.1	Bacteria	Actinomycetota	Actinomycetia	Motilibacterales	Motilibacteraceae	Motilibacter_A	Motilibacter_A deserti	Motilibacter deserti	WP_166276533.1	LysM+SLT		Engineered:Solid waste:Composting;Engineered:Solid waste:Composting;Engineered:Solid waste:Composting
GCF_011250635.1	Bacteria	Actinomycetota	Actinomycetia	Motilibacterales	Motilibacteraceae	Motilibacter_A	Motilibacter_A deserti	Motilibacter deserti	WP_166282324.1	PG_binding_1+NLPC_P60	Sec	Engineered:Solid waste:Composting;Engineered:Solid waste:Composting;Engineered:Solid waste:Composting
GCF_011250635.1	Bacteria	Actinomycetota	Actinomycetia	Motilibacterales	Motilibacteraceae	Motilibacter_A	Motilibacter_A deserti	Motilibacter deserti	WP_166284955.1	PG_binding_1+Amidase_3		Engineered:Solid waste:Composting;Engineered:Solid waste:Composting;Engineered:Solid waste:Composting
GCF_003594885.1	Bacteria	Actinomycetota	Actinomycetia	Motilibacterales	Motilibacteraceae	Vallicoccus	Vallicoccus soli	Vallicoccus soli	WP_119949574.1	LysM+SLT		Engineered:Solid waste:Composting;Engineered:Solid waste:Composting;Engineered:Solid waste:Composting
GCF_003594885.1	Bacteria	Actinomycetota	Actinomycetia	Motilibacterales	Motilibacteraceae	Vallicoccus	Vallicoccus soli	Vallicoccus soli	WP_119951166.1	PG_binding_1+Amidase_3		Engineered:Solid waste:Composting;Engineered:Solid waste:Composting;Engineered:Solid waste:Composting
GCF_001646865.1	Bacteria	Actinomycetota	Actinomycetia	Mycobacteriales	Mycobacteriaceae	Aldersonia	Aldersonia kunmingensis	Aldersonia kunmingensis	WP_068276115.1	PG_binding_1+Amidase_3
GCF_016481275.1	Bacteria	Actinomycetota	Actinomycetia	Mycobacteriales	Mycobacteriaceae	Antrihabitans	Antrihabitans sp016481275	Antrihabitans sp. YC2-6	WP_199685181.1	PG_binding_1+Amidase_3
GCF_012932915.1	Bacteria	Actinomycetota	Actinomycetia	Mycobacteriales	Mycobacteriaceae	Antrihabitans	Antrihabitans stalactiti	Antrihabitans stalactiti	WP_169586131.1	PG_binding_1+Amidase_3
GCF_016482825.1	Bacteria	Actinomycetota	Actinomycetia	Mycobacteriales	Mycobacteriaceae	Antrihabitans	Antrihabitans stalagmiti	Antrihabitans stalagmiti	WP_199708216.1	PG_binding_1+Amidase_3		Engineered:Wastewater:Activated Sludge;Engineered:Wastewater:Activated Sludge;Engineered:Wastewater:Activated Sludge
GCF_008297975.1	Bacteria	Actinomycetota	Actinomycetia	Mycobacteriales	Mycobacteriaceae	C1-24	C1-24 sp008297975	Rhodococcus cavernicola	WP_149428742.1	PG_binding_1+Amidase_3		Environmental:Aquatic:Marine;Environmental:Aquatic:Marine;Environmental:Aquatic:Marine
GCF_016889425.1	Bacteria	Actinomycetota	Actinomycetia	Mycobacteriales	Mycobacteriaceae	Corynebacterium	Corynebacterium amycolatum	Corynebacterium amycolatum	WP_038627083.1	PG_binding_1+Amidase_3
GCF_000173655.1	Bacteria	Actinomycetota	Actinomycetia	Mycobacteriales	Mycobacteriaceae	Corynebacterium	Corynebacterium amycolatum_A	Corynebacterium amycolatum SK46	WP_005511642.1	PG_binding_1+Amidase_3
GCF_007672725.1	Bacteria	Actinomycetota	Actinomycetia	Mycobacteriales	Mycobacteriaceae	Corynebacterium	Corynebacterium aurimucosum_C	Corynebacterium aurimucosum ATCC 700975	WP_144676083.1	PG_binding_1+Amidase_3
GCF_001457455.1	Bacteria	Actinomycetota	Actinomycetia	Mycobacteriales	Mycobacteriaceae	Corynebacterium	Corynebacterium diphtheriae	Corynebacterium diphtheriae	WP_014304172.1	PG_binding_1+Amidase_3
GCF_000011325.1	Bacteria	Actinomycetota	Actinomycetia	Mycobacteriales	Mycobacteriaceae	Corynebacterium	Corynebacterium glutamicum	Corynebacterium glutamicum ATCC 13032	WP_041625627.1	PG_binding_1+Amidase_3
GCF_003688935.1	Bacteria	Actinomycetota	Actinomycetia	Mycobacteriales	Mycobacteriaceae	Corynebacterium	Corynebacterium macginleyi	Corynebacterium macginleyi	WP_167449752.1	PG_binding_1+Amidase_3
GCF_002155265.1	Bacteria	Actinomycetota	Actinomycetia	Mycobacteriales	Mycobacteriaceae	Corynebacterium	Corynebacterium pseudotuberculosis	Corynebacterium pseudotuberculosis	WP_013242956.1	PG_binding_1+Amidase_3
GCF_007641235.1	Bacteria	Actinomycetota	Actinomycetia	Mycobacteriales	Mycobacteriaceae	Corynebacterium	Corynebacterium sanguinis	Corynebacterium sanguinis	WP_136652521.1	PG_binding_1+PG_binding_2+Amidase_3
GCF_000159135.1	Bacteria	Actinomycetota	Actinomycetia	Mycobacteriales	Mycobacteriaceae	Corynebacterium	Corynebacterium striatum	Corynebacterium striatum ATCC 6940	WP_005530710.1	PG_binding_1+Amidase_3
GCF_900187135.1	Bacteria	Actinomycetota	Actinomycetia	Mycobacteriales	Mycobacteriaceae	Corynebacterium	Corynebacterium ulcerans	Corynebacterium ulcerans	WP_013912682.1	PG_binding_1+Amidase_3
GCF_014145145.1	Bacteria	Actinomycetota	Actinomycetia	Mycobacteriales	Mycobacteriaceae	Dietzia	Dietzia cercidiphylli	Dietzia cercidiphylli	WP_179524001.1	PG_binding_1+Amidase_3
GCA_001630765.1	Bacteria	Actinomycetota	Actinomycetia	Mycobacteriales	Mycobacteriaceae	Dietzia	Dietzia cinnamea	Dietzia maris	KZO58638.1	PG_binding_1+Amidase_3
GCA_019119875.1	Bacteria	Actinomycetota	Actinomycetia	Mycobacteriales	Mycobacteriaceae	Dietzia	Dietzia intestinigallinarum	Candidatus Dietzia intestinigallinarum	HJC58737.1	PG_binding_1+Amidase_3
GCF_003096075.1	Bacteria	Actinomycetota	Actinomycetia	Mycobacteriales	Mycobacteriaceae	Dietzia	Dietzia lutea	Dietzia lutea	WP_108848961.1	PG_binding_1+Amidase_3
GCF_014144855.1	Bacteria	Actinomycetota	Actinomycetia	Mycobacteriales	Mycobacteriaceae	Dietzia	Dietzia maris	Dietzia maris	WP_067720182.1	PG_binding_1+Amidase_3		Engineered:Wastewater:Activated Sludge;Engineered:Wastewater:Activated Sludge;Engineered:Wastewater:Activated Sludge
GCF_018390595.1	Bacteria	Actinomycetota	Actinomycetia	Mycobacteriales	Mycobacteriaceae	Dietzia	Dietzia massiliensis	Dietzia massiliensis	WP_007629614.1	PG_binding_1+Amidase_3
GCF_002289575.1	Bacteria	Actinomycetota	Actinomycetia	Mycobacteriales	Mycobacteriaceae	Dietzia	Dietzia natronolimnaea_A	Dietzia natronolimnaea	WP_017835147.1	PG_binding_1+Amidase_3
GCF_003096095.1	Bacteria	Actinomycetota	Actinomycetia	Mycobacteriales	Mycobacteriaceae	Dietzia	Dietzia psychralcaliphila	Dietzia psychralcaliphila	WP_107747164.1	PG_binding_1+Amidase_3
GCF_003052165.1	Bacteria	Actinomycetota	Actinomycetia	Mycobacteriales	Mycobacteriaceae	Dietzia	Dietzia sp003052165	Dietzia sp. JS16-p6b	WP_107757879.1	PG_binding_1+Amidase_3
GCF_001659785.1	Bacteria	Actinomycetota	Actinomycetia	Mycobacteriales	Mycobacteriaceae	Dietzia	Dietzia timorensis	Dietzia timorensis	WP_067474442.1	PG_binding_1+Amidase_3		Engineered:Wastewater:Activated Sludge;Engineered:Wastewater:Activated Sludge;Engineered:Wastewater:Activated Sludge
GCF_000225505.1	Bacteria	Actinomycetota	Actinomycetia	Mycobacteriales	Mycobacteriaceae	Gordonia	Gordonia alkanivorans	Gordonia alkanivorans NBRC 16433	WP_006361162.1	PG_binding_1+Amidase_3
GCF_000332995.1	Bacteria	Actinomycetota	Actinomycetia	Mycobacteriales	Mycobacteriaceae	Gordonia	Gordonia amicalis	Gordonia amicalis NBRC 100051 = JCM 11271	WP_006437517.1	PG_binding_1+Amidase_3
GCF_000024785.1	Bacteria	Actinomycetota	Actinomycetia	Mycobacteriales	Mycobacteriaceae	Gordonia	Gordonia bronchialis	Gordonia bronchialis DSM 43247	WP_012836439.1	PG_binding_1+Amidase_3
GCF_023078355.1	Bacteria	Actinomycetota	Actinomycetia	Mycobacteriales	Mycobacteriaceae	Gordonia	Gordonia hongkongensis	Gordonia hongkongensis	WP_247450708.1	PG_binding_1+Amidase_3
GCF_001186365.1	Bacteria	Actinomycetota	Actinomycetia	Mycobacteriales	Mycobacteriaceae	Gordonia	Gordonia jacobaea	Gordonia jacobaea	WP_049699194.1	PG_binding_1+Amidase_3
GCF_000344155.1	Bacteria	Actinomycetota	Actinomycetia	Mycobacteriales	Mycobacteriaceae	Gordonia	Gordonia paraffinivorans	Gordonia paraffinivorans NBRC 108238	WP_006900232.1	PG_binding_1+Amidase_3
GCF_000241325.1	Bacteria	Actinomycetota	Actinomycetia	Mycobacteriales	Mycobacteriaceae	Gordonia	Gordonia polyisoprenivorans	Gordonia polyisoprenivorans NBRC 16320 = JCM 10675	WP_006368606.1	PG_binding_1+Amidase_3
GCF_000327325.1	Bacteria	Actinomycetota	Actinomycetia	Mycobacteriales	Mycobacteriaceae	Gordonia	Gordonia rubripertincta	Gordonia rubripertincta NBRC 101908	WP_005200684.1	PG_binding_1+Amidase_3
GCF_000248055.1	Bacteria	Actinomycetota	Actinomycetia	Mycobacteriales	Mycobacteriaceae	Gordonia	Gordonia sputi	Gordonia sputi NBRC 100414	WP_005205924.1	PG_binding_1+Amidase_3
GCF_001698225.1	Bacteria	Actinomycetota	Actinomycetia	Mycobacteriales	Mycobacteriaceae	Gordonia	Gordonia terrae	Gordonia terrae	WP_004020977.1	PG_binding_1+Amidase_3
GCF_014639795.1	Bacteria	Actinomycetota	Actinomycetia	Mycobacteriales	Mycobacteriaceae	Gordonia_B	Gordonia_B jinhuaensis	Gordonia jinhuaensis	WP_188586421.1	PG_binding_1+Amidase_3
GCF_014191505.1	Bacteria	Actinomycetota	Actinomycetia	Mycobacteriales	Mycobacteriaceae	Hoyosella	Hoyosella altamirensis	Hoyosella altamirensis	WP_064439975.1	PG_binding_1+Amidase_3
GCF_014841105.1	Bacteria	Actinomycetota	Actinomycetia	Mycobacteriales	Mycobacteriaceae	Hoyosella	Hoyosella lacisalsi	Hoyosella lacisalsi	WP_192039490.1	PG_binding_1+Amidase_3
GCF_014643175.1	Bacteria	Actinomycetota	Actinomycetia	Mycobacteriales	Mycobacteriaceae	Hoyosella	Hoyosella rhizosphaerae	Hoyosella rhizosphaerae	WP_188672343.1	PG_binding_1+Amidase_3
GCF_014643175.1	Bacteria	Actinomycetota	Actinomycetia	Mycobacteriales	Mycobacteriaceae	Hoyosella	Hoyosella rhizosphaerae	Hoyosella rhizosphaerae	WP_188675613.1	PG_binding_1+Amidase_2
GCF_008312885.1	Bacteria	Actinomycetota	Actinomycetia	Mycobacteriales	Mycobacteriaceae	Hoyosella	Hoyosella suaedae	Hoyosella suaedae	WP_149360243.1	PG_binding_1+Amidase_3
GCF_008312885.1	Bacteria	Actinomycetota	Actinomycetia	Mycobacteriales	Mycobacteriaceae	Hoyosella	Hoyosella suaedae	Hoyosella suaedae	WP_235900638.1	PG_binding_1+Amidase_2
GCF_000214175.1	Bacteria	Actinomycetota	Actinomycetia	Mycobacteriales	Mycobacteriaceae	Hoyosella	Hoyosella subflava	Hoyosella subflava DQS3-9A1	WP_013809357.1	PG_binding_1+Amidase_3
GCF_007489285.1	Bacteria	Actinomycetota	Actinomycetia	Mycobacteriales	Mycobacteriaceae	ID1734	ID1734 sp007489285	Skermania sp. ID1734	WP_143771171.1	PG_binding_1+Amidase_3		Environmental:Aquatic:Marine;Environmental:Aquatic:Marine;Environmental:Aquatic:Marine
GCA_013362555.1	Bacteria	Actinomycetota	Actinomycetia	Mycobacteriales	Mycobacteriaceae	JABFVX01	JABFVX01 sp013362555	Mycobacteriaceae bacterium	NUS42961.1	PG_binding_1+Amidase_3		Environmental:Aquatic:Marine;Environmental:Aquatic:Marine;Environmental:Aquatic:Marine
GCF_000380485.1	Bacteria	Actinomycetota	Actinomycetia	Mycobacteriales	Mycobacteriaceae	Jongsikchunia	Jongsikchunia kroppenstedtii	Jongsikchunia kroppenstedtii DSM 45133	WP_018177308.1	PG_binding_1+Amidase_3
GCF_001293125.1	Bacteria	Actinomycetota	Actinomycetia	Mycobacteriales	Mycobacteriaceae	Lawsonella	Lawsonella clevelandensis	Lawsonella clevelandensis	WP_053962011.1	PG_binding_1+Amidase_3
GCA_003241315.1	Bacteria	Actinomycetota	Actinomycetia	Mycobacteriales	Mycobacteriaceae	Lawsonella	Lawsonella clevelandensis_A	Lawsonella clevelandensis	PZP88212.1	CW_7+Amidase_2
GCA_003241315.1	Bacteria	Actinomycetota	Actinomycetia	Mycobacteriales	Mycobacteriaceae	Lawsonella	Lawsonella clevelandensis_A	Lawsonella clevelandensis	PZP88365.1	PG_binding_1+Amidase_3
GCA_012842085.1	Bacteria	Actinomycetota	Actinomycetia	Mycobacteriales	Mycobacteriaceae	Lawsonella	Lawsonella sp012842085	Corynebacteriales bacterium	HHY07472.1	PG_binding_1+Amidase_3		Host-associated:Human:Digestive system:Large intestine:Fecal;Host-associated:Human:Digestive system:Large intestine:Fecal;Host-associated:Human:Digestive system:Large intestine:Fecal
GCA_018376445.1	Bacteria	Actinomycetota	Actinomycetia	Mycobacteriales	Mycobacteriaceae	Lawsonella	Lawsonella sp018376445	Corynebacteriales bacterium	MBS6415179.1	PG_binding_1+Amidase_3
GCF_001552615.1	Bacteria	Actinomycetota	Actinomycetia	Mycobacteriales	Mycobacteriaceae	Millisia	Millisia brevis	Millisia brevis NBRC 105863	WP_066903208.1	PG_binding_1+Amidase_3
GCF_000069185.1	Bacteria	Actinomycetota	Actinomycetia	Mycobacteriales	Mycobacteriaceae	Mycobacterium	Mycobacterium abscessus	Mycobacteroides abscessus ATCC 19977	WP_005064557.1	PG_binding_1+Amidase_3
GCF_000069185.1	Bacteria	Actinomycetota	Actinomycetia	Mycobacteriales	Mycobacteriaceae	Mycobacterium	Mycobacterium abscessus	Mycobacteroides abscessus ATCC 19977	WP_005095855.1	PG_binding_1+Amidase_2
GCF_009741445.1	Bacteria	Actinomycetota	Actinomycetia	Mycobacteriales	Mycobacteriaceae	Mycobacterium	Mycobacterium avium	Mycobacterium avium subsp. avium	WP_009979980.1	PG_binding_1+Amidase_3
GCF_001632805.1	Bacteria	Actinomycetota	Actinomycetia	Mycobacteriales	Mycobacteriaceae	Mycobacterium	Mycobacterium chelonae	Mycobacteroides chelonae CCUG 47445	WP_046255385.1	PG_binding_1+Amidase_3
GCF_022179545.1	Bacteria	Actinomycetota	Actinomycetia	Mycobacteriales	Mycobacteriaceae	Mycobacterium	Mycobacterium fortuitum	Mycolicibacterium fortuitum subsp. fortuitum	WP_003883338.1	PG_binding_1+Amidase_3
GCF_022179545.1	Bacteria	Actinomycetota	Actinomycetia	Mycobacteriales	Mycobacteriaceae	Mycobacterium	Mycobacterium fortuitum	Mycolicibacterium fortuitum subsp. fortuitum	WP_003884254.1	PG_binding_1+Amidase_2
GCF_000277125.1	Bacteria	Actinomycetota	Actinomycetia	Mycobacteriales	Mycobacteriaceae	Mycobacterium	Mycobacterium intracellulare	Mycobacterium intracellulare ATCC 13950	WP_008262474.1	PG_binding_1+Amidase_3
GCF_003391395.1	Bacteria	Actinomycetota	Actinomycetia	Mycobacteriales	Mycobacteriaceae	Mycobacterium	Mycobacterium marinum	Mycobacterium marinum	WP_020731170.1	PG_binding_1+Amidase_3
GCF_001457595.1	Bacteria	Actinomycetota	Actinomycetia	Mycobacteriales	Mycobacteriaceae	Mycobacterium	Mycobacterium smegmatis	Mycolicibacterium smegmatis	WP_003898354.1	PG_binding_1+Amidase_3
GCF_001457595.1	Bacteria	Actinomycetota	Actinomycetia	Mycobacteriales	Mycobacteriaceae	Mycobacterium	Mycobacterium smegmatis	Mycolicibacterium smegmatis	WP_058126874.1	PG_binding_1+Amidase_2
GCF_010727125.1	Bacteria	Actinomycetota	Actinomycetia	Mycobacteriales	Mycobacteriaceae	Mycobacterium	Mycobacterium terrae	Mycolicibacter terrae	WP_085258879.1	PG_binding_1+Amidase_3
GCF_002102395.1	Bacteria	Actinomycetota	Actinomycetia	Mycobacteriales	Mycobacteriaceae	Mycobacterium	Mycobacterium triviale	Mycolicibacillus trivialis	WP_085110032.1	PG_binding_1+Amidase_3
GCF_000195955.2	Bacteria	Actinomycetota	Actinomycetia	Mycobacteriales	Mycobacteriaceae	Mycobacterium	Mycobacterium tuberculosis	Mycobacterium tuberculosis H37Rv	YP_178027.1	PG_binding_1+Amidase_3
GCF_000308455.1	Bacteria	Actinomycetota	Actinomycetia	Mycobacteriales	Mycobacteriaceae	Nocardia	Nocardia abscessus	Nocardia abscessus NBRC 100374	WP_043684337.1	PG_binding_1+Amidase_3
GCF_001612615.1	Bacteria	Actinomycetota	Actinomycetia	Mycobacteriales	Mycobacteriaceae	Nocardia	Nocardia amikacinitolerans	Nocardia amikacinitolerans NBRC 108937	WP_067786319.1	PG_binding_1+Amidase_3
GCF_900637185.1	Bacteria	Actinomycetota	Actinomycetia	Mycobacteriales	Mycobacteriaceae	Nocardia	Nocardia asteroides	Nocardia asteroides	WP_022566614.1	PG_binding_1+Amidase_3
GCF_000308555.1	Bacteria	Actinomycetota	Actinomycetia	Mycobacteriales	Mycobacteriaceae	Nocardia	Nocardia cyriacigeorgica	Nocardia cyriacigeorgica NBRC 100375	WP_036541808.1	PG_binding_1+Amidase_3
GCF_001182745.1	Bacteria	Actinomycetota	Actinomycetia	Mycobacteriales	Mycobacteriaceae	Nocardia	Nocardia farcinica	Nocardia farcinica	WP_011212198.1	PG_binding_1+Amidase_3
GCF_001613005.1	Bacteria	Actinomycetota	Actinomycetia	Mycobacteriales	Mycobacteriaceae	Nocardia	Nocardia nova	Nocardia nova NBRC 15556	WP_063017398.1	PG_binding_1+Amidase_3
GCF_000308635.1	Bacteria	Actinomycetota	Actinomycetia	Mycobacteriales	Mycobacteriaceae	Nocardia	Nocardia otitidiscaviarum	Nocardia otitidiscaviarum NBRC 14405	WP_029932471.1	PG_binding_1+Amidase_3
GCF_001613085.1	Bacteria	Actinomycetota	Actinomycetia	Mycobacteriales	Mycobacteriaceae	Nocardia	Nocardia salmonicida	Nocardia salmonicida NBRC 13393	WP_062990754.1	PG_binding_1+Amidase_3
GCF_007990715.1	Bacteria	Actinomycetota	Actinomycetia	Mycobacteriales	Mycobacteriaceae	Nocardia	Nocardia seriolae	Nocardia seriolae NBRC 15557	WP_033085177.1	PG_binding_1+Amidase_3
GCF_013186535.1	Bacteria	Actinomycetota	Actinomycetia	Mycobacteriales	Mycobacteriaceae	Nocardia	Nocardia terpenica	Nocardia terpenica	WP_067579349.1	PG_binding_1+Amidase_3
GCF_002094305.1	Bacteria	Actinomycetota	Actinomycetia	Mycobacteriales	Mycobacteriaceae	Rhodococcus	Rhodococcus equi	Rhodococcus equi	WP_022598715.1	PG_binding_1+Amidase_3
GCF_001552595.1	Bacteria	Actinomycetota	Actinomycetia	Mycobacteriales	Mycobacteriaceae	Rhodococcus	Rhodococcus erythropolis	Rhodococcus erythropolis NBRC 15567	WP_020909860.1	PG_binding_1+Amidase_3
GCF_001552595.1	Bacteria	Actinomycetota	Actinomycetia	Mycobacteriales	Mycobacteriaceae	Rhodococcus	Rhodococcus erythropolis	Rhodococcus erythropolis NBRC 15567	WP_238077148.1	LysM+Peptidase_M23	Sec
GCF_001894785.1	Bacteria	Actinomycetota	Actinomycetia	Mycobacteriales	Mycobacteriaceae	Rhodococcus	Rhodococcus fascians	Rhodococcus fascians NBRC 12155 = LMG 3623	WP_032371397.1	PG_binding_1+Amidase_3
GCF_001645385.1	Bacteria	Actinomycetota	Actinomycetia	Mycobacteriales	Mycobacteriaceae	Rhodococcus	Rhodococcus kyotonensis_B	Rhodococcus kyotonensis	WP_068429622.1	PG_binding_1+Amidase_3
GCF_012396235.1	Bacteria	Actinomycetota	Actinomycetia	Mycobacteriales	Mycobacteriaceae	Rhodococcus	Rhodococcus opacus	Rhodococcus opacus	WP_005560831.1	PG_binding_1+Amidase_3
GCF_900105195.1	Bacteria	Actinomycetota	Actinomycetia	Mycobacteriales	Mycobacteriaceae	Rhodococcus	Rhodococcus pyridinivorans	Rhodococcus pyridinivorans	WP_024102537.1	PG_binding_1+Amidase_3
GCF_023221595.1	Bacteria	Actinomycetota	Actinomycetia	Mycobacteriales	Mycobacteriaceae	Rhodococcus	Rhodococcus qingshengii	Rhodococcus qingshengii JCM 15477	WP_003942558.1	PG_binding_1+Amidase_3
GCF_023221595.1	Bacteria	Actinomycetota	Actinomycetia	Mycobacteriales	Mycobacteriaceae	Rhodococcus	Rhodococcus qingshengii	Rhodococcus qingshengii JCM 15477	WP_231914974.1	LysM+Peptidase_M23	Sec
GCF_900187265.1	Bacteria	Actinomycetota	Actinomycetia	Mycobacteriales	Mycobacteriaceae	Rhodococcus	Rhodococcus rhodochrous	Rhodococcus rhodochrous	WP_059381944.1	PG_binding_1+Amidase_3
GCF_001894945.1	Bacteria	Actinomycetota	Actinomycetia	Mycobacteriales	Mycobacteriaceae	Rhodococcus	Rhodococcus ruber	Rhodococcus ruber NBRC 15591	WP_010595431.1	PG_binding_1+Amidase_3		Engineered:Solid waste:Composting;Engineered:Solid waste:Composting;Engineered:Solid waste:Composting
GCF_000686025.1	Bacteria	Actinomycetota	Actinomycetia	Mycobacteriales	Mycobacteriaceae	Rhodococcus	Rhodococcus sp000686025	Rhodococcus sp. UNC23MFCrub1.1	WP_027505952.1	PG_binding_1+Amidase_3
GCF_000092825.1	Bacteria	Actinomycetota	Actinomycetia	Mycobacteriales	Mycobacteriaceae	Segniliparus	Segniliparus rotundus	Segniliparus rotundus DSM 44985	WP_013136965.1	PG_binding_1+Amidase_3		Environmental:Aquatic:Marine;Environmental:Aquatic:Marine;Environmental:Aquatic:Marine
GCF_000185725.2	Bacteria	Actinomycetota	Actinomycetia	Mycobacteriales	Mycobacteriaceae	Segniliparus	Segniliparus rugosus	Segniliparus rugosus ATCC BAA-974	WP_007472438.1	PG_binding_1+Amidase_3		Environmental:Aquatic:Marine;Environmental:Aquatic:Marine;Environmental:Aquatic:Marine
GCF_019285775.1	Bacteria	Actinomycetota	Actinomycetia	Mycobacteriales	Mycobacteriaceae	Skermania	Skermania piniformis	Skermania piniformis	WP_066473311.1	PG_binding_1+Amidase_3
GCF_000380645.1	Bacteria	Actinomycetota	Actinomycetia	Mycobacteriales	Mycobacteriaceae	Smaragdicoccus	Smaragdicoccus niigatensis	Smaragdicoccus niigatensis DSM 44881 = NBRC 103563	WP_018160015.1	PG_binding_1+Amidase_3
GCA_021372355.1	Bacteria	Actinomycetota	Actinomycetia	Mycobacteriales	Mycobacteriaceae	Smaragdicoccus	Smaragdicoccus sp021372355	Nocardiaceae bacterium	MCE5290752.1	PG_binding_1+Amidase_3
GCF_000524475.1	Bacteria	Actinomycetota	Actinomycetia	Mycobacteriales	Mycobacteriaceae	Tomitella	Tomitella biformata	Tomitella biformata AHU 1821	WP_024792994.1	PG_binding_1+Amidase_3
GCF_000524475.1	Bacteria	Actinomycetota	Actinomycetia	Mycobacteriales	Mycobacteriaceae	Tomitella	Tomitella biformata	Tomitella biformata AHU 1821	WP_024794452.1	PG_binding_1+Peptidase_M15
GCF_016599145.1	Bacteria	Actinomycetota	Actinomycetia	Mycobacteriales	Mycobacteriaceae	Tomitella	Tomitella cavernea	Tomitella cavernea	WP_200171307.1	PG_binding_1+Amidase_3		Engineered:Wastewater:Activated Sludge;Engineered:Wastewater:Activated Sludge;Engineered:Wastewater:Activated Sludge
GCF_007559025.1	Bacteria	Actinomycetota	Actinomycetia	Mycobacteriales	Mycobacteriaceae	Tomitella	Tomitella fengzijianii	Tomitella fengzijianii	WP_143910279.1	PG_binding_1+Amidase_3		Engineered:Wastewater:Activated Sludge;Engineered:Wastewater:Activated Sludge;Engineered:Wastewater:Activated Sludge
GCF_014126825.1	Bacteria	Actinomycetota	Actinomycetia	Mycobacteriales	Mycobacteriaceae	Tomitella	Tomitella gaofuii	Tomitella gaofuii	WP_182348346.1	PG_binding_1+Amidase_3		Engineered:Wastewater:Activated Sludge;Engineered:Wastewater:Activated Sludge;Engineered:Wastewater:Activated Sludge
GCA_021793835.1	Bacteria	Actinomycetota	Actinomycetia	Mycobacteriales	Mycobacteriaceae	Tomitella	Tomitella sp021793835	Actinomycetia bacterium	JAJYRZ010000003.1_6	PG_binding_1+Amidase_3
GCF_007858435.1	Bacteria	Actinomycetota	Actinomycetia	Mycobacteriales	Mycobacteriaceae	Tsukamurella	Tsukamurella asaccharolytica	Tsukamurella asaccharolytica	WP_146563658.1	PG_binding_1+Amidase_3
GCF_007858475.1	Bacteria	Actinomycetota	Actinomycetia	Mycobacteriales	Mycobacteriaceae	Tsukamurella	Tsukamurella conjunctivitidis	Tsukamurella conjunctivitidis	WP_146487996.1	PG_binding_1+Amidase_3
GCF_024807615.1	Bacteria	Actinomycetota	Actinomycetia	Mycobacteriales	Mycobacteriaceae	Tsukamurella	Tsukamurella ocularis	Tsukamurella ocularis	WP_259141234.1	PG_binding_1+Amidase_3
GCF_000092225.1	Bacteria	Actinomycetota	Actinomycetia	Mycobacteriales	Mycobacteriaceae	Tsukamurella	Tsukamurella paurometabola	Tsukamurella paurometabola DSM 20162	WP_013128791.1	PG_binding_1+Amidase_3
GCF_900631615.1	Bacteria	Actinomycetota	Actinomycetia	Mycobacteriales	Mycobacteriaceae	Tsukamurella	Tsukamurella paurometabola_A	Tsukamurella paurometabola	WP_126195664.1	PG_binding_1+Amidase_3
GCF_900631615.1	Bacteria	Actinomycetota	Actinomycetia	Mycobacteriales	Mycobacteriaceae	Tsukamurella	Tsukamurella paurometabola_A	Tsukamurella paurometabola	WP_126197209.1	PG_binding_1+Peptidase_M15
GCF_001575205.1	Bacteria	Actinomycetota	Actinomycetia	Mycobacteriales	Mycobacteriaceae	Tsukamurella	Tsukamurella pseudospumae	Tsukamurella pseudospumae	WP_068570144.1	PG_binding_1+Amidase_3
GCF_900103175.1	Bacteria	Actinomycetota	Actinomycetia	Mycobacteriales	Mycobacteriaceae	Tsukamurella	Tsukamurella pulmonis	Tsukamurella pulmonis	WP_068537430.1	PG_binding_1+Amidase_3
GCF_012396015.1	Bacteria	Actinomycetota	Actinomycetia	Mycobacteriales	Mycobacteriaceae	Tsukamurella	Tsukamurella spumae	Tsukamurella spumae	WP_168544662.1	PG_binding_1+Amidase_3
GCF_007858445.1	Bacteria	Actinomycetota	Actinomycetia	Mycobacteriales	Mycobacteriaceae	Tsukamurella	Tsukamurella sputi	Tsukamurella sputi	WP_146437241.1	PG_binding_1+Amidase_3
GCF_900104775.1	Bacteria	Actinomycetota	Actinomycetia	Mycobacteriales	Mycobacteriaceae	Tsukamurella	Tsukamurella tyrosinosolvens	Tsukamurella tyrosinosolvens	WP_068526250.1	PG_binding_1+Amidase_3
GCA_000717275.1	Bacteria	Actinomycetota	Actinomycetia	Mycobacteriales	Mycobacteriaceae	Williamsia	Williamsia arboriphila	Kitasatospora arboriphila	JNYV01000002.1_484	PG_binding_1+Amidase_3
GCA_003202005.1	Bacteria	Actinomycetota	Actinomycetia	Mycobacteriales	Mycobacteriaceae	Williamsia	Williamsia faeni	Williamsia faeni	PXW36114.1	PG_binding_1+Amidase_3
GCF_003217475.1	Bacteria	Actinomycetota	Actinomycetia	Mycobacteriales	Mycobacteriaceae	Williamsia	Williamsia limnetica	Williamsia limnetica	WP_110469128.1	PG_binding_1+Amidase_3
GCF_001598915.1	Bacteria	Actinomycetota	Actinomycetia	Mycobacteriales	Mycobacteriaceae	Williamsia	Williamsia muralis	Williamsia muralis NBRC 105860	WP_084248084.1	PG_binding_1+Amidase_3
GCF_002735905.1	Bacteria	Actinomycetota	Actinomycetia	Mycobacteriales	Mycobacteriaceae	Williamsia	Williamsia muralis_A	Williamsia marianensis	WP_099382804.1	PG_binding_1+Amidase_3
GCF_017377795.1	Bacteria	Actinomycetota	Actinomycetia	Mycobacteriales	Mycobacteriaceae	Williamsia	Williamsia soli	Williamsia soli	WP_207843466.1	PG_binding_1+Amidase_3
GCF_002095395.1	Bacteria	Actinomycetota	Actinomycetia	Mycobacteriales	Mycobacteriaceae	Williamsia	Williamsia sp002095395	Williamsia sp. 1135	WP_084892636.1	PG_binding_1+Amidase_3
GCF_002095435.2	Bacteria	Actinomycetota	Actinomycetia	Mycobacteriales	Mycobacteriaceae	Williamsia	Williamsia sp002095435	Williamsia sp. 1138	WP_084837886.1	PG_binding_1+Amidase_3
GCF_023051145.1	Bacteria	Actinomycetota	Actinomycetia	Mycobacteriales	Mycobacteriaceae	Williamsia	Williamsia sp023051145	Williamsia sp. DF01-3	WP_197037757.1	PG_binding_1+Amidase_3
GCF_024171765.1	Bacteria	Actinomycetota	Actinomycetia	Mycobacteriales	Mycobacteriaceae	Williamsia_A	Williamsia_A deligens	Williamsia deligens	WP_253646648.1	PG_binding_1+Amidase_3
GCF_000964005.1	Bacteria	Actinomycetota	Actinomycetia	Mycobacteriales	Mycobacteriaceae	Williamsia_A	Williamsia_A herbipolensis	Williamsia herbipolensis	WP_045824967.1	PG_binding_1+Amidase_3
GCF_024171815.1	Bacteria	Actinomycetota	Actinomycetia	Mycobacteriales	Mycobacteriaceae	Williamsia_A	Williamsia_A maris	Williamsia maris	WP_253661127.1	PG_binding_1+Amidase_3
GCF_024171815.1	Bacteria	Actinomycetota	Actinomycetia	Mycobacteriales	Mycobacteriaceae	Williamsia_A	Williamsia_A maris	Williamsia maris	WP_253662859.1	PG_binding_1+Amidase_3
GCF_014635305.1	Bacteria	Actinomycetota	Actinomycetia	Mycobacteriales	Mycobacteriaceae	Williamsia_A	Williamsia_A phyllosphaerae	Williamsia phyllosphaerae	WP_188487537.1	PG_binding_1+Amidase_3
GCF_024171725.1	Bacteria	Actinomycetota	Actinomycetia	Mycobacteriales	Mycobacteriaceae	Williamsia_A	Williamsia_A serinedens	Williamsia serinedens	WP_253653498.1	PG_binding_1+Amidase_3
GCA_016462415.1	Bacteria	Actinomycetota	Actinomycetia	Mycobacteriales	Mycobacteriaceae	Williamsia_A	Williamsia_A sp016462415	Williamsia sp.	MBJ7290041.1	PG_binding_1+Amidase_3		Environmental:Aquatic:Marine:Oceanic;Environmental:Aquatic:Marine:Oceanic;Environmental:Aquatic:Marine:Oceanic
GCF_018474015.1	Bacteria	Actinomycetota	Actinomycetia	Mycobacteriales	Mycobacteriaceae	Williamsia_A	Williamsia_A sp018474015	Williamsia sp. CHRR-6	WP_214245181.1	PG_binding_1+Amidase_3
GCF_900156495.1	Bacteria	Actinomycetota	Actinomycetia	Mycobacteriales	Mycobacteriaceae	Williamsia_B	Williamsia_B sterculiae	Williamsia sterculiae	WP_076479120.1	PG_binding_1+Amidase_3
GCF_004006015.1	Bacteria	Actinomycetota	Actinomycetia	Mycobacteriales	Mycobacteriaceae	X156	X156 sp004006015	Rhodococcus sp. X156	WP_127784534.1	PG_binding_1+Amidase_3
GCA_017882745.1	Bacteria	Actinomycetota	Actinomycetia	Mycobacteriales	Mycobacteriaceae	X156	X156 sp017882745	Mycobacteriaceae bacterium	JADGOX010000315.1_4	PG_binding_1+Amidase_3		Host-associated:Human:Skin;Host-associated:Human:Skin;Host-associated:Human:Skin
GCF_003260015.1	Bacteria	Actinomycetota	Actinomycetia	Mycobacteriales	Nakamurellaceae	Nakamurella	Nakamurella deserti	Nakamurella deserti	WP_111764917.1	PG_binding_1+Amidase_3		Engineered:Wastewater:Activated Sludge;Engineered:Wastewater:Activated Sludge;Engineered:Wastewater:Activated Sludge
GCF_014646215.1	Bacteria	Actinomycetota	Actinomycetia	Mycobacteriales	Nakamurellaceae	Nakamurella	Nakamurella endophytica	Nakamurella endophytica	WP_188941002.1	PG_binding_1+Amidase_3		Engineered:Wastewater:Activated Sludge;Engineered:Wastewater:Activated Sludge;Engineered:Wastewater:Activated Sludge
GCF_005298075.1	Bacteria	Actinomycetota	Actinomycetia	Mycobacteriales	Nakamurellaceae	Nakamurella	Nakamurella flava	Nakamurella flava	WP_240757725.1	PG_binding_1+Amidase_3
GCF_016918035.1	Bacteria	Actinomycetota	Actinomycetia	Mycobacteriales	Nakamurellaceae	Nakamurella	Nakamurella leprariae	Nakamurella leprariae	WP_236007816.1	PG_binding_1+Amidase_3		Engineered:Wastewater:Activated Sludge;Engineered:Wastewater:Activated Sludge;Engineered:Wastewater:Activated Sludge
GCF_000024365.1	Bacteria	Actinomycetota	Actinomycetia	Mycobacteriales	Nakamurellaceae	Nakamurella	Nakamurella multipartita	Nakamurella multipartita DSM 44233	WP_015750466.1	PG_binding_1+Amidase_3
GCF_900104535.1	Bacteria	Actinomycetota	Actinomycetia	Mycobacteriales	Nakamurellaceae	Nakamurella	Nakamurella panacisegetis	Nakamurella panacisegetis	WP_090475681.1	PG_binding_1+Amidase_3		Engineered:Wastewater:Activated Sludge;Engineered:Wastewater:Activated Sludge;Engineered:Wastewater:Activated Sludge
GCA_003576535.1	Bacteria	Actinomycetota	Actinomycetia	Mycobacteriales	Nakamurellaceae	Nakamurella	Nakamurella silvestris	Nakamurella silvestris	RIJ76627.1	PG_binding_1+CHAP		Engineered:Wastewater:Activated Sludge;Engineered:Wastewater:Activated Sludge;Engineered:Wastewater:Activated Sludge
GCA_003576535.1	Bacteria	Actinomycetota	Actinomycetia	Mycobacteriales	Nakamurellaceae	Nakamurella	Nakamurella silvestris	Nakamurella silvestris	RIJ77749.1	LysM+Peptidase_M15	Sec	Engineered:Wastewater:Activated Sludge;Engineered:Wastewater:Activated Sludge;Engineered:Wastewater:Activated Sludge
GCA_003576535.1	Bacteria	Actinomycetota	Actinomycetia	Mycobacteriales	Nakamurellaceae	Nakamurella	Nakamurella silvestris	Nakamurella silvestris	RIJ79170.1	PG_binding_1+Amidase_3		Engineered:Wastewater:Activated Sludge;Engineered:Wastewater:Activated Sludge;Engineered:Wastewater:Activated Sludge
GCA_001897425.1	Bacteria	Actinomycetota	Actinomycetia	Mycobacteriales	Nakamurellaceae	Nakamurella	Nakamurella sp001897425	Actinobacteria bacterium 69-20	OJV24845.1	PG_binding_1+Amidase_3	Sec
GCF_009707545.1	Bacteria	Actinomycetota	Actinomycetia	Mycobacteriales	Nakamurellaceae	Nakamurella	Nakamurella sp009707545	Nakamurella sp. YIM 132087	WP_154769233.1	PG_binding_1+Amidase_3		Engineered:Wastewater:Activated Sludge;Engineered:Wastewater:Activated Sludge;Engineered:Wastewater:Activated Sludge
GCF_014303395.1	Bacteria	Actinomycetota	Actinomycetia	Mycobacteriales	Nakamurellaceae	Nakamurella	Nakamurella sp014303395	Nakamurella sp. PAMC28650	WP_187093188.1	PG_binding_1+Amidase_3
GCA_002367715.1	Bacteria	Actinomycetota	Actinomycetia	Nanopelagicales	Nanopelagicaceae	AAA044-D11	AAA044-D11 sp002367715	Actinobacteria bacterium UBA3028	DFDL01000087.1_9	PG_binding_1+Amidase_3		Engineered:Bioremediation:Terephthalate:Wastewater;Engineered:Bioremediation:Terephthalate:Wastewater;Engineered:Bioremediation:Terephthalate:Wastewater
GCA_009698045.1	Bacteria	Actinomycetota	Actinomycetia	Nanopelagicales	Nanopelagicaceae	AAA044-D11	AAA044-D11 sp009698045	Actinobacteria bacterium	MSW14868.1	PG_binding_1+Amidase_3		Engineered:Bioremediation:Terephthalate:Wastewater;Engineered:Bioremediation:Terephthalate:Wastewater;Engineered:Bioremediation:Terephthalate:Wastewater
GCA_009705075.1	Bacteria	Actinomycetota	Actinomycetia	Nanopelagicales	Nanopelagicaceae	AAA044-D11	AAA044-D11 sp009705075	Actinobacteria bacterium	MTA24691.1	PG_binding_1+Amidase_3		Engineered:Bioremediation:Terephthalate:Wastewater;Engineered:Bioremediation:Terephthalate:Wastewater;Engineered:Bioremediation:Terephthalate:Wastewater
GCA_009726125.1	Bacteria	Actinomycetota	Actinomycetia	Nanopelagicales	Nanopelagicaceae	AAA044-D11	AAA044-D11 sp009726125	Actinobacteria bacterium	MUH53984.1	PG_binding_1+Amidase_3		Engineered:Bioremediation:Terephthalate:Wastewater;Engineered:Bioremediation:Terephthalate:Wastewater;Engineered:Bioremediation:Terephthalate:Wastewater
GCA_903836945.1	Bacteria	Actinomycetota	Actinomycetia	Nanopelagicales	Nanopelagicaceae	AAA044-D11	AAA044-D11 sp903836945	uncultured actinobacterium	CAILSO010000003.1_32	PG_binding_1+Amidase_3
GCA_903838035.1	Bacteria	Actinomycetota	Actinomycetia	Nanopelagicales	Nanopelagicaceae	AAA044-D11	AAA044-D11 sp903838035	uncultured actinobacterium	CAILWW010000021.1_19	PG_binding_1+Amidase_3
GCA_903842675.1	Bacteria	Actinomycetota	Actinomycetia	Nanopelagicales	Nanopelagicaceae	AAA044-D11	AAA044-D11 sp903842675	uncultured actinobacterium	CAIMMQ010000076.1_3	PG_binding_1+Amidase_3
GCA_903871555.1	Bacteria	Actinomycetota	Actinomycetia	Nanopelagicales	Nanopelagicaceae	AAA044-D11	AAA044-D11 sp903871555	uncultured actinobacterium	CAIQHM010000062.1_25	PG_binding_1+Amidase_3
GCA_903919375.1	Bacteria	Actinomycetota	Actinomycetia	Nanopelagicales	Nanopelagicaceae	AAA044-D11	AAA044-D11 sp903919375	uncultured actinobacterium	CAIXHZ010000008.1_24	PG_binding_1+Amidase_3
GCA_903938735.1	Bacteria	Actinomycetota	Actinomycetia	Nanopelagicales	Nanopelagicaceae	AAA044-D11	AAA044-D11 sp903938735	uncultured actinobacterium	CAJAEK010000183.1_5	PG_binding_1+Amidase_3
GCA_903846075.1	Bacteria	Actinomycetota	Actinomycetia	Nanopelagicales	Nanopelagicaceae	CAIMZW01	CAIMZW01 sp903846075	uncultured actinobacterium	CAIMZW010000047.1_39	PG_binding_1+Amidase_3
GCA_903850565.1	Bacteria	Actinomycetota	Actinomycetia	Nanopelagicales	Nanopelagicaceae	CAIMZW01	CAIMZW01 sp903850565	uncultured actinobacterium	CAINLV010000029.1_203	PG_binding_1+Amidase_3		Environmental:Aquatic:Marine:Oceanic;Environmental:Aquatic:Marine:Oceanic;Environmental:Aquatic:Marine:Oceanic
GCA_903873185.1	Bacteria	Actinomycetota	Actinomycetia	Nanopelagicales	Nanopelagicaceae	CAIMZW01	CAIMZW01 sp903873185	uncultured actinobacterium	CAIQNN010000010.1_63	PG_binding_1+Amidase_3
GCA_002737595.1	Bacteria	Actinomycetota	Actinomycetia	Nanopelagicales	Nanopelagicaceae	GCA-2737595	GCA-2737595 sp002737595	Actinobacteria bacterium	PHX76237.1	PG_binding_1+Amidase_3
GCA_009702245.1	Bacteria	Actinomycetota	Actinomycetia	Nanopelagicales	Nanopelagicaceae	GCA-2737595	GCA-2737595 sp009702245	Actinobacteria bacterium	MSY26699.1	PG_binding_1+Amidase_3		Engineered:Bioremediation:Terephthalate:Wastewater;Engineered:Bioremediation:Terephthalate:Wastewater;Engineered:Bioremediation:Terephthalate:Wastewater
GCA_009917815.1	Bacteria	Actinomycetota	Actinomycetia	Nanopelagicales	Nanopelagicaceae	GCA-2737595	GCA-2737595 sp009917815	Actinobacteria bacterium	NBO07844.1	PG_binding_1+Amidase_3
GCA_903844855.1	Bacteria	Actinomycetota	Actinomycetia	Nanopelagicales	Nanopelagicaceae	GCA-2737595	GCA-2737595 sp903844855	uncultured actinobacterium	CAIMVH010000172.1_3	PG_binding_1+Amidase_3		Engineered:Bioremediation:Terephthalate:Wastewater;Engineered:Bioremediation:Terephthalate:Wastewater;Engineered:Bioremediation:Terephthalate:Wastewater
GCA_903863015.1	Bacteria	Actinomycetota	Actinomycetia	Nanopelagicales	Nanopelagicaceae	GCA-2737595	GCA-2737595 sp903863015	uncultured actinobacterium	CAIPAI010000059.1_46	PG_binding_1+Amidase_3
GCA_002284915.1	Bacteria	Actinomycetota	Actinomycetia	Nanopelagicales	Nanopelagicaceae	IMCC26077	IMCC26077 sp002284915	Actinobacteria bacterium IMCC26077	CP015606.1_300	PG_binding_1+Amidase_3
GCA_005787645.1	Bacteria	Actinomycetota	Actinomycetia	Nanopelagicales	Nanopelagicaceae	IMCC26077	IMCC26077 sp005787645	Actinobacteria bacterium	SYAM01000084.1_4	PG_binding_1+Amidase_3
GCA_009921625.1	Bacteria	Actinomycetota	Actinomycetia	Nanopelagicales	Nanopelagicaceae	IMCC26077	IMCC26077 sp009921625	Candidatus Fonsibacter lacus	NBR93792.1	PG_binding_1+Amidase_3		Environmental:Aquatic:Marine:Oceanic;Environmental:Aquatic:Marine:Oceanic;Environmental:Aquatic:Marine:Oceanic
GCA_016870715.1	Bacteria	Actinomycetota	Actinomycetia	Nanopelagicales	Nanopelagicaceae	IMCC26077	IMCC26077 sp016870715	Actinobacteria bacterium	MBM3704574.1	PG_binding_1+Amidase_3
GCA_945860275.1	Bacteria	Actinomycetota	Actinomycetia	Nanopelagicales	Nanopelagicaceae	IMCC26077	IMCC26077 sp945860275	Bifidobacterium breve	CAMAPN010000020.1_6	PG_binding_1+Amidase_3		Environmental:Aquatic:Marine:Oceanic;Environmental:Aquatic:Marine:Oceanic;Environmental:Aquatic:Marine:Oceanic
GCA_002347935.1	Bacteria	Actinomycetota	Actinomycetia	Nanopelagicales	Nanopelagicaceae	MAG-120802	MAG-120802 sp002347935	Actinobacteria bacterium UBA2236	DDYK01000004.1_3	PG_binding_1+Amidase_3
GCA_003569145.1	Bacteria	Actinomycetota	Actinomycetia	Nanopelagicales	Nanopelagicaceae	MAG-120802	MAG-120802 sp003569145	Clavibacter sp.	GBL22857.1	PG_binding_1+Amidase_3
GCA_009927705.1	Bacteria	Actinomycetota	Actinomycetia	Nanopelagicales	Nanopelagicaceae	MAG-120802	MAG-120802 sp009927705	Actinobacteria bacterium	NBY51941.1	PG_binding_1+Amidase_3
GCA_010023045.1	Bacteria	Actinomycetota	Actinomycetia	Nanopelagicales	Nanopelagicaceae	MAG-120802	MAG-120802 sp010023045	Actinobacteria bacterium	NCV35189.1	PG_binding_1+Amidase_3
GCA_010032085.1	Bacteria	Actinomycetota	Actinomycetia	Nanopelagicales	Nanopelagicaceae	MAG-120802	MAG-120802 sp010032085	Actinobacteria bacterium	NDE84024.1	PG_binding_1+Amidase_3
GCA_010032125.1	Bacteria	Actinomycetota	Actinomycetia	Nanopelagicales	Nanopelagicaceae	MAG-120802	MAG-120802 sp010032125	Actinobacteria bacterium	NDF42697.1	PG_binding_1+Amidase_3		Environmental:Aquatic:Marine:Oceanic;Environmental:Aquatic:Marine:Oceanic;Environmental:Aquatic:Marine:Oceanic
GCA_016870975.1	Bacteria	Actinomycetota	Actinomycetia	Nanopelagicales	Nanopelagicaceae	MAG-120802	MAG-120802 sp016870975	Actinobacteria bacterium	MBM3743316.1	PG_binding_1+Amidase_3
GCA_018882885.1	Bacteria	Actinomycetota	Actinomycetia	Nanopelagicales	Nanopelagicaceae	MAG-120802	MAG-120802 sp018882885	Candidatus Nanopelagicaceae bacterium	MBU3692635.1	PG_binding_1+Amidase_3
GCA_018883365.1	Bacteria	Actinomycetota	Actinomycetia	Nanopelagicales	Nanopelagicaceae	MAG-120802	MAG-120802 sp018883365	Candidatus Nanopelagicaceae bacterium	MBU3646183.1	PG_binding_1+Amidase_3
GCF_002288305.1	Bacteria	Actinomycetota	Actinomycetia	Nanopelagicales	Nanopelagicaceae	Nanopelagicus	Nanopelagicus abundans	Candidatus Nanopelagicus abundans	WP_095688651.1	PG_binding_1+Amidase_3
GCF_002288005.1	Bacteria	Actinomycetota	Actinomycetia	Nanopelagicales	Nanopelagicaceae	Nanopelagicus	Nanopelagicus hibericus	Candidatus Nanopelagicus hibericus	WP_095672857.1	PG_binding_1+Amidase_3
GCA_001437855.1	Bacteria	Actinomycetota	Actinomycetia	Nanopelagicales	Nanopelagicaceae	Nanopelagicus	Nanopelagicus sp001437855	Actinobacteria bacterium BACL4 MAG-120820-bin23	KRO50053.1	PG_binding_1+Amidase_3
GCA_005793655.1	Bacteria	Actinomycetota	Actinomycetia	Nanopelagicales	Nanopelagicaceae	Nanopelagicus	Nanopelagicus sp005793655	Actinobacteria bacterium	SXRC01000082.1_6	PG_binding_1+Amidase_3
GCA_009700155.1	Bacteria	Actinomycetota	Actinomycetia	Nanopelagicales	Nanopelagicaceae	Nanopelagicus	Nanopelagicus sp009700155	Actinobacteria bacterium	MSX27214.1	PG_binding_1+Amidase_3
GCA_010030895.1	Bacteria	Actinomycetota	Actinomycetia	Nanopelagicales	Nanopelagicaceae	Nanopelagicus	Nanopelagicus sp010030895	Actinobacteria bacterium	NDG25170.1	PG_binding_1+Amidase_3
GCA_016462445.1	Bacteria	Actinomycetota	Actinomycetia	Nanopelagicales	Nanopelagicaceae	Nanopelagicus	Nanopelagicus sp016462445	Candidatus Nanopelagicus sp.	MBJ7286996.1	PG_binding_1+Amidase_3
GCA_903897475.1	Bacteria	Actinomycetota	Actinomycetia	Nanopelagicales	Nanopelagicaceae	Nanopelagicus	Nanopelagicus sp903897475	uncultured actinobacterium	CAIUBS010000121.1_3	PG_binding_1+Amidase_3
GCA_900298985.1	Bacteria	Actinomycetota	Actinomycetia	Nanopelagicales	Nanopelagicaceae	OMHY01	OMHY01 sp900298985	Streptomycetaceae bacterium	OMHY01000125.1_3	PG_binding_1+Amidase_3
GCA_903821145.1	Bacteria	Actinomycetota	Actinomycetia	Nanopelagicales	Nanopelagicaceae	PALSA-747	PALSA-747 sp903821145	uncultured actinobacterium	CAIJKC010000033.1_8	PG_binding_1+Amidase_3
GCA_903827945.1	Bacteria	Actinomycetota	Actinomycetia	Nanopelagicales	Nanopelagicaceae	PALSA-747	PALSA-747 sp903827945	uncultured actinobacterium	CAIKKN010000032.1_11	PG_binding_1+Amidase_3
GCA_903838295.1	Bacteria	Actinomycetota	Actinomycetia	Nanopelagicales	Nanopelagicaceae	PALSA-747	PALSA-747 sp903838295	uncultured actinobacterium	CAILXX010000018.1_39	PG_binding_1+Amidase_3
GCA_903843225.1	Bacteria	Actinomycetota	Actinomycetia	Nanopelagicales	Nanopelagicaceae	PALSA-747	PALSA-747 sp903843225	uncultured actinobacterium	CAIMOX010000030.1_34	PG_binding_1+Amidase_3
GCA_903852585.1	Bacteria	Actinomycetota	Actinomycetia	Nanopelagicales	Nanopelagicaceae	PALSA-747	PALSA-747 sp903852585	uncultured actinobacterium	CAINRG010000063.1_16	PG_binding_1+Amidase_3
GCA_903867285.1	Bacteria	Actinomycetota	Actinomycetia	Nanopelagicales	Nanopelagicaceae	PALSA-747	PALSA-747 sp903867285	uncultured actinobacterium	CAIPQX010000138.1_11	PG_binding_1+Amidase_3		Environmental:Aquatic:Marine:Oceanic;Environmental:Aquatic:Marine:Oceanic;Environmental:Aquatic:Marine:Oceanic
GCA_903895995.1	Bacteria	Actinomycetota	Actinomycetia	Nanopelagicales	Nanopelagicaceae	PALSA-747	PALSA-747 sp903895995	uncultured actinobacterium	CAITVX010000016.1_12	PG_binding_1+Amidase_3
GCA_903898555.1	Bacteria	Actinomycetota	Actinomycetia	Nanopelagicales	Nanopelagicaceae	PALSA-747	PALSA-747 sp903898555	uncultured actinobacterium	CAIUFY010000159.1_4	PG_binding_1+Amidase_3
GCA_903899375.1	Bacteria	Actinomycetota	Actinomycetia	Nanopelagicales	Nanopelagicaceae	PALSA-747	PALSA-747 sp903899375	uncultured actinobacterium	CAIUIT010000104.1_4	PG_binding_1+Amidase_3
GCF_002288365.1	Bacteria	Actinomycetota	Actinomycetia	Nanopelagicales	Nanopelagicaceae	Planktophila	Planktophila limnetica	Candidatus Planktophila limnetica	WP_095698622.1	PG_binding_1+Amidase_3
GCA_001438925.1	Bacteria	Actinomycetota	Actinomycetia	Nanopelagicales	Nanopelagicaceae	Planktophila	Planktophila sp001438925	Actinobacteria bacterium BACL15 MAG-120619-bin91	KRO35430.1	PG_binding_1+Amidase_3
GCA_009698815.1	Bacteria	Actinomycetota	Actinomycetia	Nanopelagicales	Nanopelagicaceae	Planktophila	Planktophila sp009698815	Actinobacteria bacterium	MSW14228.1	PG_binding_1+Amidase_3
GCA_009701185.1	Bacteria	Actinomycetota	Actinomycetia	Nanopelagicales	Nanopelagicaceae	Planktophila	Planktophila sp009701185	Actinobacteria bacterium	MSY36159.1	PG_binding_1+Amidase_3		Environmental:Aquatic:Marine:Oceanic;Environmental:Aquatic:Marine:Oceanic;Environmental:Aquatic:Marine:Oceanic
GCA_009726135.1	Bacteria	Actinomycetota	Actinomycetia	Nanopelagicales	Nanopelagicaceae	Planktophila	Planktophila sp009726135	Actinobacteria bacterium	MUH48252.1	PG_binding_1+Amidase_3		Environmental:Aquatic:Marine:Oceanic;Environmental:Aquatic:Marine:Oceanic;Environmental:Aquatic:Marine:Oceanic
GCA_009726135.1	Bacteria	Actinomycetota	Actinomycetia	Nanopelagicales	Nanopelagicaceae	Planktophila	Planktophila sp009726135	Actinobacteria bacterium	MUH48280.1	PG_binding_1+Amidase_3		Environmental:Aquatic:Marine:Oceanic;Environmental:Aquatic:Marine:Oceanic;Environmental:Aquatic:Marine:Oceanic
GCA_010024385.1	Bacteria	Actinomycetota	Actinomycetia	Nanopelagicales	Nanopelagicaceae	Planktophila	Planktophila sp010024385	Actinobacteria bacterium	NCW43547.1	PG_binding_1+Amidase_3
GCA_903832395.1	Bacteria	Actinomycetota	Actinomycetia	Nanopelagicales	Nanopelagicaceae	Planktophila	Planktophila sp903832395	uncultured actinobacterium	CAILBF010000159.1_3	PG_binding_1+Amidase_3
GCA_903921405.1	Bacteria	Actinomycetota	Actinomycetia	Nanopelagicales	Nanopelagicaceae	Planktophila	Planktophila sp903921405	uncultured actinobacterium	CAIXPV010000086.1_4	PG_binding_1+Amidase_3		Environmental:Aquatic:Marine:Oceanic;Environmental:Aquatic:Marine:Oceanic;Environmental:Aquatic:Marine:Oceanic
GCA_903954055.1	Bacteria	Actinomycetota	Actinomycetia	Nanopelagicales	Nanopelagicaceae	Planktophila	Planktophila sp903954055	uncultured actinobacterium	CAJBMC010000063.1_11	PG_binding_1+Amidase_3		Environmental:Aquatic:Marine:Oceanic;Environmental:Aquatic:Marine:Oceanic;Environmental:Aquatic:Marine:Oceanic
GCA_009698615.1	Bacteria	Actinomycetota	Actinomycetia	Nanopelagicales	Nanopelagicaceae	QYPT01	QYPT01 sp009698615	Actinobacteria bacterium	MSW25613.1	PG_binding_1+Amidase_3
GCA_009699205.1	Bacteria	Actinomycetota	Actinomycetia	Nanopelagicales	Nanopelagicaceae	QYPT01	QYPT01 sp009699205	Actinobacteria bacterium	MSW48045.1	PG_binding_1+Amidase_3
GCA_009699375.1	Bacteria	Actinomycetota	Actinomycetia	Nanopelagicales	Nanopelagicaceae	QYPT01	QYPT01 sp009699375	Actinobacteria bacterium	MSW75408.1	PG_binding_1+Amidase_3		Environmental:Aquatic:Freshwater:Groundwater;Environmental:Aquatic:Freshwater:Groundwater;Environmental:Aquatic:Freshwater:Groundwater
GCA_903822425.1	Bacteria	Actinomycetota	Actinomycetia	Nanopelagicales	Nanopelagicaceae	QYPT01	QYPT01 sp903822425	uncultured actinobacterium	CAIJOY010000021.1_16	PG_binding_1+Amidase_3
GCA_903834145.1	Bacteria	Actinomycetota	Actinomycetia	Nanopelagicales	Nanopelagicaceae	QYPT01	QYPT01 sp903834145	uncultured actinobacterium	CAILHY010000013.1_30	PG_binding_1+Amidase_3
GCA_903834705.1	Bacteria	Actinomycetota	Actinomycetia	Nanopelagicales	Nanopelagicaceae	QYPT01	QYPT01 sp903834705	uncultured actinobacterium	CAILKF010000070.1_27	PG_binding_1+Amidase_3
GCA_903924485.1	Bacteria	Actinomycetota	Actinomycetia	Nanopelagicales	Nanopelagicaceae	QYPT01	QYPT01 sp903924485	uncultured actinobacterium	CAIYBL010000055.1_18	PG_binding_1+Amidase_3
GCA_919902125.1	Bacteria	Actinomycetota	Actinomycetia	Nanopelagicales	Nanopelagicaceae	QYPT01	QYPT01 sp919902125	Actinomycetia bacterium	CAKKQM010000038.1_21	PG_binding_1+Amidase_3
GCA_945884695.1	Bacteria	Actinomycetota	Actinomycetia	Nanopelagicales	Nanopelagicaceae	QYPT01	QYPT01 sp945884695	Streptomyces griseus	CAMCYO010000002.1_36	PG_binding_1+Amidase_3
GCA_005787575.1	Bacteria	Actinomycetota	Actinomycetia	Nanopelagicales	Nanopelagicaceae	SYAN01	SYAN01 sp005787575	Actinobacteria bacterium	SYAN01000015.1_18	PG_binding_1+Amidase_3
GCA_010028225.1	Bacteria	Actinomycetota	Actinomycetia	Nanopelagicales	Nanopelagicaceae	SYAN01	SYAN01 sp010028225	Actinobacteria bacterium	NDB07599.1	PG_binding_1+Amidase_3
GCA_016870815.1	Bacteria	Actinomycetota	Actinomycetia	Nanopelagicales	Nanopelagicaceae	SYAN01	SYAN01 sp016870815	Actinobacteria bacterium	MBM3719748.1	PG_binding_1+Amidase_3
GCA_002346305.1	Bacteria	Actinomycetota	Actinomycetia	Nanopelagicales	Nanopelagicaceae	UBA3012	UBA3012 sp002346305	Actinobacteria bacterium UBA3012	DDZI01000038.1_12	PG_binding_1+Amidase_3		Environmental:Aquatic:Marine:Oceanic;Environmental:Aquatic:Marine:Oceanic;Environmental:Aquatic:Marine:Oceanic
GCA_009694285.1	Bacteria	Actinomycetota	Actinomycetia	Nanopelagicales	Nanopelagicaceae	UBA3012	UBA3012 sp009694285	Candidatus Nanopelagicaceae bacterium	MSO33584.1	PG_binding_1+Amidase_3
GCA_009701305.1	Bacteria	Actinomycetota	Actinomycetia	Nanopelagicales	Nanopelagicaceae	UBA3012	UBA3012 sp009701305	Actinobacteria bacterium	MSY04372.1	PG_binding_1+Amidase_3
GCA_010031635.1	Bacteria	Actinomycetota	Actinomycetia	Nanopelagicales	Nanopelagicaceae	UBA3012	UBA3012 sp010031635	Actinobacteria bacterium	NDF02393.1	PG_binding_1+Amidase_3		Environmental:Aquatic:Marine:Oceanic;Environmental:Aquatic:Marine:Oceanic;Environmental:Aquatic:Marine:Oceanic
GCA_010031635.1	Bacteria	Actinomycetota	Actinomycetia	Nanopelagicales	Nanopelagicaceae	UBA3012	UBA3012 sp010031635	Actinobacteria bacterium	NDF03191.1	PG_binding_1+Amidase_3		Environmental:Aquatic:Marine:Oceanic;Environmental:Aquatic:Marine:Oceanic;Environmental:Aquatic:Marine:Oceanic
GCA_014190175.1	Bacteria	Actinomycetota	Actinomycetia	Nanopelagicales	Nanopelagicaceae	UBA3012	UBA3012 sp014190175	Actinobacteria bacterium	GDX24213.1	PG_binding_1+Amidase_3
GCA_903902965.1	Bacteria	Actinomycetota	Actinomycetia	Nanopelagicales	Nanopelagicaceae	UBA3012	UBA3012 sp903902965	uncultured actinobacterium	CAIUXE010000164.1_4	PG_binding_1+Amidase_3		Environmental:Aquatic:Marine:Oceanic;Environmental:Aquatic:Marine:Oceanic;Environmental:Aquatic:Marine:Oceanic
GCA_002470135.1	Bacteria	Actinomycetota	Actinomycetia	Nanopelagicales	Nanopelagicaceae	UBA7398	UBA7398 sp002470135	Actinobacteria bacterium UBA7398	DKNC01000018.1_10	PG_binding_1+Amidase_3
GCA_009927575.1	Bacteria	Actinomycetota	Actinomycetia	Nanopelagicales	Nanopelagicaceae	UBA7398	UBA7398 sp009927575	Actinobacteria bacterium	NBY38382.1	PG_binding_1+Amidase_3		Environmental:Aquatic:Marine:Oceanic;Environmental:Aquatic:Marine:Oceanic;Environmental:Aquatic:Marine:Oceanic
GCA_013205455.1	Bacteria	Actinomycetota	Actinomycetia	Nanopelagicales	Nanopelagicaceae	UBA7398	UBA7398 sp013205455	Actinobacteria bacterium	NQW64589.1	PG_binding_1+Amidase_3		Environmental:Aquatic:Marine:Oceanic;Environmental:Aquatic:Marine:Oceanic;Environmental:Aquatic:Marine:Oceanic
GCA_014190155.1	Bacteria	Actinomycetota	Actinomycetia	Nanopelagicales	Nanopelagicaceae	UBA7398	UBA7398 sp014190155	Actinobacteria bacterium	GDX23290.1	PG_binding_1+Amidase_3
GCA_903878415.1	Bacteria	Actinomycetota	Actinomycetia	Nanopelagicales	Nanopelagicaceae	UBA7398	UBA7398 sp903878415	uncultured actinobacterium	CAIRHO010000004.1_4	PG_binding_1+Amidase_3		Environmental:Aquatic:Marine:Oceanic;Environmental:Aquatic:Marine:Oceanic;Environmental:Aquatic:Marine:Oceanic
GCA_018883345.1	Bacteria	Actinomycetota	Actinomycetia	Nanopelagicales	Nanopelagicaceae	ZLKRG08	ZLKRG08 sp018883345	Candidatus Nanopelagicaceae bacterium	MBU3643398.1	PG_binding_1+Amidase_3
GCA_023260175.1	Bacteria	Actinomycetota	Actinomycetia	Nanopelagicales	Nanopelagicaceae	ZLKRG08	ZLKRG08 sp023260175	Candidatus Nanopelagicaceae bacterium	JALQWD010000065.1_3	PG_binding_1+Amidase_3		Environmental:Aquatic:Marine:Oceanic;Environmental:Aquatic:Marine:Oceanic;Environmental:Aquatic:Marine:Oceanic
GCA_023262125.1	Bacteria	Actinomycetota	Actinomycetia	Nanopelagicales	Nanopelagicaceae	ZLKRG08	ZLKRG08 sp023262125	Candidatus Nanopelagicaceae bacterium	JALRDT010000024.1_6	PG_binding_1+Amidase_3		Environmental:Aquatic:Marine:Oceanic;Environmental:Aquatic:Marine:Oceanic;Environmental:Aquatic:Marine:Oceanic
GCA_023262125.1	Bacteria	Actinomycetota	Actinomycetia	Nanopelagicales	Nanopelagicaceae	ZLKRG08	ZLKRG08 sp023262125	Candidatus Nanopelagicaceae bacterium	JALRDT010000071.1_8	PG_binding_1+Amidase_3		Environmental:Aquatic:Marine:Oceanic;Environmental:Aquatic:Marine:Oceanic;Environmental:Aquatic:Marine:Oceanic
GCA_017852335.1	Bacteria	Actinomycetota	Actinomycetia	Nitriliruptorales	Nitriliruptoraceae	CSBr16-57R1	CSBr16-57R1 sp017852335	Actinobacteria bacterium	JAFMLG010000009.1_4	PG_binding_1+Amidase_3
GCA_018401275.1	Bacteria	Actinomycetota	Actinomycetia	Nitriliruptorales	Nitriliruptoraceae	CSBr16-57R1	CSBr16-57R1 sp018401275	Nitriliruptoraceae bacterium	JAGYKW010000039.1_1	PG_binding_1+Amidase_3
GCA_913060655.1	Bacteria	Actinomycetota	Actinomycetia	Nitriliruptorales	Nitriliruptoraceae	CSBr16-57R1	CSBr16-57R1 sp913060655	uncultured Nitriliruptoraceae bacterium	CAJXTG010000031.1_15	PG_binding_1+Amidase_3
GCA_003563915.1	Bacteria	Actinomycetota	Actinomycetia	Nitriliruptorales	Nitriliruptoraceae	CSSed11-175R1	CSSed11-175R1 sp003563915	Nitriliruptoraceae bacterium	PWTE01000135.1_8	LysM+SLT	Sec	Environmental:Aquatic:Marine;Environmental:Aquatic:Marine;Environmental:Aquatic:Marine
GCA_003563915.1	Bacteria	Actinomycetota	Actinomycetia	Nitriliruptorales	Nitriliruptoraceae	CSSed11-175R1	CSSed11-175R1 sp003563915	Nitriliruptoraceae bacterium	PWTE01000308.1_8	PG_binding_1+Amidase_3		Environmental:Aquatic:Marine;Environmental:Aquatic:Marine;Environmental:Aquatic:Marine
GCA_007120465.1	Bacteria	Actinomycetota	Actinomycetia	Nitriliruptorales	Nitriliruptoraceae	CSSed11-175R1	CSSed11-175R1 sp007120465	Nitriliruptoraceae bacterium	SKNO01000288.1_11	PG_binding_1+Amidase_3		Environmental:Aquatic:Marine;Environmental:Aquatic:Marine;Environmental:Aquatic:Marine
GCA_007136095.1	Bacteria	Actinomycetota	Actinomycetia	Nitriliruptorales	Nitriliruptoraceae	CSSed11-175R1	CSSed11-175R1 sp007136095	Nitriliruptoraceae bacterium	SLHP01000051.1_6	LysM+SLT	Sec	Environmental:Aquatic:Marine;Environmental:Aquatic:Marine;Environmental:Aquatic:Marine
GCA_007136095.1	Bacteria	Actinomycetota	Actinomycetia	Nitriliruptorales	Nitriliruptoraceae	CSSed11-175R1	CSSed11-175R1 sp007136095	Nitriliruptoraceae bacterium	SLHP01000212.1_3	PG_binding_1+Amidase_3		Environmental:Aquatic:Marine;Environmental:Aquatic:Marine;Environmental:Aquatic:Marine
GCF_004300825.1	Bacteria	Actinomycetota	Actinomycetia	Nitriliruptorales	Nitriliruptoraceae	Egicoccus	Egicoccus halophilus	Egicoccus halophilus	WP_130648312.1	PG_binding_1+Amidase_3		Environmental:Aquatic:Marine;Environmental:Aquatic:Marine;Environmental:Aquatic:Marine
GCA_018335555.1	Bacteria	Actinomycetota	Actinomycetia	Nitriliruptorales	Nitriliruptoraceae	Egicoccus	Egicoccus sp018335555	Actinobacteria bacterium	MBS3941522.1	PG_binding_1+Amidase_3		Environmental:Aquatic:Marine;Environmental:Aquatic:Marine;Environmental:Aquatic:Marine
GCA_018335555.1	Bacteria	Actinomycetota	Actinomycetia	Nitriliruptorales	Nitriliruptoraceae	Egicoccus	Egicoccus sp018335555	Actinobacteria bacterium	MBS3941635.1	PG_binding_1+Amidase_3		Environmental:Aquatic:Marine;Environmental:Aquatic:Marine;Environmental:Aquatic:Marine
GCA_019348115.1	Bacteria	Actinomycetota	Actinomycetia	Nitriliruptorales	Nitriliruptoraceae	JAHWJY01	JAHWJY01 sp019348115	Actinobacteria bacterium	MBW3657119.1	PG_binding_1+Amidase_3		Environmental:Aquatic:Marine;Environmental:Aquatic:Marine;Environmental:Aquatic:Marine
GCA_019348115.1	Bacteria	Actinomycetota	Actinomycetia	Nitriliruptorales	Nitriliruptoraceae	JAHWJY01	JAHWJY01 sp019348115	Actinobacteria bacterium	MBW3657961.1	CW_binding_2+Peptidase_M23	Sec	Environmental:Aquatic:Marine;Environmental:Aquatic:Marine;Environmental:Aquatic:Marine
GCA_019348115.1	Bacteria	Actinomycetota	Actinomycetia	Nitriliruptorales	Nitriliruptoraceae	JAHWJY01	JAHWJY01 sp019348115	Actinobacteria bacterium	MBW3658362.1	LysM+SLT	Sec	Environmental:Aquatic:Marine;Environmental:Aquatic:Marine;Environmental:Aquatic:Marine
GCA_019348115.1	Bacteria	Actinomycetota	Actinomycetia	Nitriliruptorales	Nitriliruptoraceae	JAHWJY01	JAHWJY01 sp019348115	Actinobacteria bacterium	MBW3659615.1	CW_binding_2+Amidase_2		Environmental:Aquatic:Marine;Environmental:Aquatic:Marine;Environmental:Aquatic:Marine
GCA_019348135.1	Bacteria	Actinomycetota	Actinomycetia	Nitriliruptorales	Nitriliruptoraceae	JAHWJY01	JAHWJY01 sp019348135	Actinobacteria bacterium	MBW3618690.1	PG_binding_1+Amidase_3		Environmental:Aquatic:Marine;Environmental:Aquatic:Marine;Environmental:Aquatic:Marine
GCA_019348135.1	Bacteria	Actinomycetota	Actinomycetia	Nitriliruptorales	Nitriliruptoraceae	JAHWJY01	JAHWJY01 sp019348135	Actinobacteria bacterium	MBW3618974.1	LysM+SLT	Sec	Environmental:Aquatic:Marine;Environmental:Aquatic:Marine;Environmental:Aquatic:Marine
GCA_019348135.1	Bacteria	Actinomycetota	Actinomycetia	Nitriliruptorales	Nitriliruptoraceae	JAHWJY01	JAHWJY01 sp019348135	Actinobacteria bacterium	MBW3620950.1	CW_binding_2+Peptidase_M23	Sec	Environmental:Aquatic:Marine;Environmental:Aquatic:Marine;Environmental:Aquatic:Marine
GCA_019348135.1	Bacteria	Actinomycetota	Actinomycetia	Nitriliruptorales	Nitriliruptoraceae	JAHWJY01	JAHWJY01 sp019348135	Actinobacteria bacterium	MBW3621174.1	CW_binding_2+Amidase_2	Sec	Environmental:Aquatic:Marine;Environmental:Aquatic:Marine;Environmental:Aquatic:Marine
GCF_000969705.1	Bacteria	Actinomycetota	Actinomycetia	Nitriliruptorales	Nitriliruptoraceae	Nitriliruptor	Nitriliruptor alkaliphilus	Nitriliruptor alkaliphilus DSM 45188	WP_052666954.1	LysM+SLT		Environmental:Aquatic:Marine;Environmental:Aquatic:Marine;Environmental:Aquatic:Marine
GCA_003558435.1	Bacteria	Actinomycetota	Actinomycetia	Nitriliruptorales	Nitriliruptoraceae	PWLR01	PWLR01 sp003558435	Nitriliruptoraceae bacterium	PWLR01000253.1_9	PG_binding_1+Amidase_3		Environmental:Aquatic:Marine;Environmental:Aquatic:Marine;Environmental:Aquatic:Marine
GCA_020832455.1	Bacteria	Actinomycetota	Actinomycetia	Nitriliruptorales	Nitriliruptoraceae	PWLR01	PWLR01 sp020832455	Nitriliruptoraceae bacterium	MCC5949439.1	PG_binding_1+Amidase_3
GCA_007121975.1	Bacteria	Actinomycetota	Actinomycetia	Nitriliruptorales	Nitriliruptoraceae	SKJO01	SKJO01 sp007121975	Nitriliruptoraceae bacterium	SKJO01000007.1_30	PG_binding_1+Amidase_3		Environmental:Aquatic:Marine;Environmental:Aquatic:Marine;Environmental:Aquatic:Marine
GCA_007134165.1	Bacteria	Actinomycetota	Actinomycetia	Nitriliruptorales	Nitriliruptoraceae	SKJO01	SKJO01 sp007134165	Nitriliruptoraceae bacterium	SLLJ01000408.1_29	PG_binding_1+Amidase_3		Environmental:Aquatic:Marine;Environmental:Aquatic:Marine;Environmental:Aquatic:Marine
GCA_007123425.1	Bacteria	Actinomycetota	Actinomycetia	Nitriliruptorales	Nitriliruptoraceae	SKLC01	SKLC01 sp007123425	Nitriliruptoraceae bacterium	SKLC01000160.1_3	PG_binding_1+Amidase_3		Environmental:Aquatic:Marine;Environmental:Aquatic:Marine;Environmental:Aquatic:Marine
GCA_007130695.1	Bacteria	Actinomycetota	Actinomycetia	Nitriliruptorales	Nitriliruptoraceae	SKLC01	SKLC01 sp007130695	Nitriliruptoraceae bacterium	SLRZ01000145.1_7	PG_binding_1+Amidase_3		Environmental:Aquatic:Marine;Environmental:Aquatic:Marine;Environmental:Aquatic:Marine
GCA_007118045.1	Bacteria	Actinomycetota	Actinomycetia	Nitriliruptorales	Nitriliruptoraceae	SKTG01	SKTG01 sp007118045	Nitriliruptoraceae bacterium	SKTG01000456.1_3	PG_binding_1+Amidase_3		Environmental:Aquatic:Marine;Environmental:Aquatic:Marine;Environmental:Aquatic:Marine
GCA_007120485.1	Bacteria	Actinomycetota	Actinomycetia	Nitriliruptorales	Nitriliruptoraceae	SKTG01	SKTG01 sp007120485	Nitriliruptoraceae bacterium	SKNP01000085.1_5	PG_binding_1+Amidase_3		Environmental:Aquatic:Marine;Environmental:Aquatic:Marine;Environmental:Aquatic:Marine
GCA_007121785.1	Bacteria	Actinomycetota	Actinomycetia	Nitriliruptorales	Nitriliruptoraceae	SKTG01	SKTG01 sp007121785	Nitriliruptoraceae bacterium	SKJX01000139.1_5	PG_binding_1+Amidase_3		Environmental:Aquatic:Marine;Environmental:Aquatic:Marine;Environmental:Aquatic:Marine
GCA_007122985.1	Bacteria	Actinomycetota	Actinomycetia	Nitriliruptorales	Nitriliruptoraceae	SKTG01	SKTG01 sp007122985	Nitriliruptoraceae bacterium	SKSM01000318.1_31	PG_binding_1+Amidase_3		Environmental:Aquatic:Marine;Environmental:Aquatic:Marine;Environmental:Aquatic:Marine
GCA_007125475.1	Bacteria	Actinomycetota	Actinomycetia	Nitriliruptorales	Nitriliruptoraceae	SLDB01	SLDB01 sp007125475	Nitriliruptoraceae bacterium	SLDB01000103.1_5	LysM+SLT	Sec	Environmental:Aquatic:Marine;Environmental:Aquatic:Marine;Environmental:Aquatic:Marine
GCA_007125475.1	Bacteria	Actinomycetota	Actinomycetia	Nitriliruptorales	Nitriliruptoraceae	SLDB01	SLDB01 sp007125475	Nitriliruptoraceae bacterium	SLDB01000311.1_11	PG_binding_1+Amidase_3		Environmental:Aquatic:Marine;Environmental:Aquatic:Marine;Environmental:Aquatic:Marine
GCA_007133465.1	Bacteria	Actinomycetota	Actinomycetia	Nitriliruptorales	Nitriliruptoraceae	SLMP01	SLMP01 sp007133465	Nitriliruptoraceae bacterium	SLMP01000140.1_50	PG_binding_1+Amidase_3		Environmental:Aquatic:Marine;Environmental:Aquatic:Marine;Environmental:Aquatic:Marine
GCF_019798055.1	Bacteria	Actinomycetota	Actinomycetia	Nitriliruptorales	Nitriliruptoraceae	Salsipaludibacter	Salsipaludibacter albus	Salsipaludibacter albus	WP_238443013.1	PG_binding_1+Amidase_3		Environmental:Aquatic:Marine;Environmental:Aquatic:Marine;Environmental:Aquatic:Marine
GCF_019798055.1	Bacteria	Actinomycetota	Actinomycetia	Nitriliruptorales	Nitriliruptoraceae	Salsipaludibacter	Salsipaludibacter albus	Salsipaludibacter albus	WP_274388093.1	LysM+Peptidase_M23		Environmental:Aquatic:Marine;Environmental:Aquatic:Marine;Environmental:Aquatic:Marine
GCA_024637135.1	Bacteria	Actinomycetota	Actinomycetia	Nitriliruptorales	Nitriliruptoraceae	Salsipaludibacter	Salsipaludibacter sp024637135	Nitriliruptorales bacterium	JAGXFT010000007.1_5	LysM+Peptidase_M23	Sec	Environmental:Aquatic:Marine;Environmental:Aquatic:Marine;Environmental:Aquatic:Marine
GCA_024637135.1	Bacteria	Actinomycetota	Actinomycetia	Nitriliruptorales	Nitriliruptoraceae	Salsipaludibacter	Salsipaludibacter sp024637135	Nitriliruptorales bacterium	JAGXFT010000165.1_17	PG_binding_1+Amidase_3		Environmental:Aquatic:Marine;Environmental:Aquatic:Marine;Environmental:Aquatic:Marine
GCA_003554005.1	Bacteria	Actinomycetota	Actinomycetia	Nitriliruptorales	Nitriliruptoraceae	T1Sed10-7	T1Sed10-7 sp003554005	Nitriliruptoraceae bacterium	PWEU01000105.1_14	PG_binding_1+Amidase_3		Environmental:Aquatic:Marine;Environmental:Aquatic:Marine;Environmental:Aquatic:Marine
GCA_003561535.1	Bacteria	Actinomycetota	Actinomycetia	Nitriliruptorales	Nitriliruptoraceae	T1Sed10-7	T1Sed10-7 sp003561535	Nitriliruptoraceae bacterium	PWWI01000147.1_22	PG_binding_1+Amidase_3		Environmental:Aquatic:Marine;Environmental:Aquatic:Marine;Environmental:Aquatic:Marine
GCA_003565155.1	Bacteria	Actinomycetota	Actinomycetia	Nitriliruptorales	Nitriliruptoraceae	T1Sed10-7	T1Sed10-7 sp003565155	Nitriliruptoraceae bacterium	PXDB01000096.1_25	PG_binding_1+Amidase_3		Environmental:Aquatic:Marine;Environmental:Aquatic:Marine;Environmental:Aquatic:Marine
GCA_007117945.1	Bacteria	Actinomycetota	Actinomycetia	Nitriliruptorales	Nitriliruptoraceae	T1Sed10-7	T1Sed10-7 sp007117945	Nitriliruptoraceae bacterium	SKTN01000015.1_3	PG_binding_1+Amidase_3		Environmental:Aquatic:Marine;Environmental:Aquatic:Marine;Environmental:Aquatic:Marine
GCA_007131525.1	Bacteria	Actinomycetota	Actinomycetia	Nitriliruptorales	Nitriliruptoraceae	T1Sed10-7	T1Sed10-7 sp007131525	Nitriliruptoraceae bacterium	SLQK01000291.1_11	PG_binding_1+Amidase_3		Environmental:Aquatic:Marine;Environmental:Aquatic:Marine;Environmental:Aquatic:Marine
GCA_013361955.1	Bacteria	Actinomycetota	Actinomycetia	Propionibacteriales	Nocardioidaceae	JABFXA01	JABFXA01 sp013361955	Nocardioidaceae bacterium	NUR05582.1	SH3_16+NLPC_P60
GCA_013361955.1	Bacteria	Actinomycetota	Actinomycetia	Propionibacteriales	Nocardioidaceae	JABFXA01	JABFXA01 sp013361955	Nocardioidaceae bacterium	NUR07832.1	LysM+SLT
GCF_019039255.1	Bacteria	Actinomycetota	Actinomycetia	Propionibacteriales	Nocardioidaceae	JABFXA01	JABFXA01 sp019039255	Nocardioides panacis	WP_216939196.1	PG_binding_1+Amidase_3
GCF_019039255.1	Bacteria	Actinomycetota	Actinomycetia	Propionibacteriales	Nocardioidaceae	JABFXA01	JABFXA01 sp019039255	Nocardioides panacis	WP_254185697.1	SH3_16+NLPC_P60
GCA_013811715.1	Bacteria	Actinomycetota	Actinomycetia	Propionibacteriales	Nocardioidaceae	JACCUS01	JACCUS01 sp013811715	Nocardioidaceae bacterium	MBA3309796.1	LysM+SLT		Engineered:Wastewater:Activated Sludge;Engineered:Wastewater:Activated Sludge;Engineered:Wastewater:Activated Sludge
GCA_013696745.1	Bacteria	Actinomycetota	Actinomycetia	Propionibacteriales	Nocardioidaceae	JACCXZ01	JACCXZ01 sp013696745	Nocardioidaceae bacterium	MBA2551374.1	SH3_16+NLPC_P60
GCA_013696065.1	Bacteria	Actinomycetota	Actinomycetia	Propionibacteriales	Nocardioidaceae	JACCZJ01	JACCZJ01 sp013696065	Nocardioidaceae bacterium	MBA2445558.1	SH3_3+NLPC_P60		Engineered:Wastewater:Activated Sludge;Engineered:Wastewater:Activated Sludge;Engineered:Wastewater:Activated Sludge
GCA_013697905.1	Bacteria	Actinomycetota	Actinomycetia	Propionibacteriales	Nocardioidaceae	JACDHG01	JACDHG01 sp013697905	Nocardioidaceae bacterium	MBA2697612.1	SH3_16+NLPC_P60		Engineered:Wastewater:Activated Sludge;Engineered:Wastewater:Activated Sludge;Engineered:Wastewater:Activated Sludge
GCA_013821195.1	Bacteria	Actinomycetota	Actinomycetia	Propionibacteriales	Nocardioidaceae	JACDHG01	JACDHG01 sp013821195	Propionibacteriales bacterium	MBA3990281.1	PG_binding_1+Peptidase_M15	Sec
GCF_000720335.1	Bacteria	Actinomycetota	Actinomycetia	Propionibacteriales	Nocardioidaceae	Marmoricola	Marmoricola aequoreus	Marmoricola aequoreus	WP_030483648.1	PG_binding_1+Amidase_3
GCF_003752505.1	Bacteria	Actinomycetota	Actinomycetia	Propionibacteriales	Nocardioidaceae	Marmoricola	Marmoricola aurantiacus	Marmoricola aurantiacus	WP_123392621.1	PG_binding_1+Amidase_3
GCF_014644415.1	Bacteria	Actinomycetota	Actinomycetia	Propionibacteriales	Nocardioidaceae	Marmoricola	Marmoricola endophyticus	Marmoricola endophyticus	WP_188778714.1	LysM+SLT	Sec
GCF_003674065.1	Bacteria	Actinomycetota	Actinomycetia	Propionibacteriales	Nocardioidaceae	Marmoricola	Marmoricola mangrovicus	Marmoricola mangrovicus	WP_232525008.1	PG_binding_1+Amidase_3
GCF_003725535.1	Bacteria	Actinomycetota	Actinomycetia	Propionibacteriales	Nocardioidaceae	Marmoricola	Marmoricola pocheonensis	Marmoricola pocheonensis	WP_123222192.1	LysM+SLT	Sec
GCF_003725535.1	Bacteria	Actinomycetota	Actinomycetia	Propionibacteriales	Nocardioidaceae	Marmoricola	Marmoricola pocheonensis	Marmoricola pocheonensis	WP_123224347.1	PG_binding_1+Amidase_3
GCF_900104965.1	Bacteria	Actinomycetota	Actinomycetia	Propionibacteriales	Nocardioidaceae	Marmoricola	Marmoricola scoriae	Marmoricola scoriae	WP_091731083.1	PG_binding_1+Amidase_3
GCF_000426045.1	Bacteria	Actinomycetota	Actinomycetia	Propionibacteriales	Nocardioidaceae	Marmoricola	Marmoricola sp000426045	Marmoricola sp. URHB0036	WP_027861759.1	PG_binding_1+Amidase_3
GCF_000426045.1	Bacteria	Actinomycetota	Actinomycetia	Propionibacteriales	Nocardioidaceae	Marmoricola	Marmoricola sp000426045	Marmoricola sp. URHB0036	WP_081683137.1	LysM+SLT	Sec
GCF_001424755.1	Bacteria	Actinomycetota	Actinomycetia	Propionibacteriales	Nocardioidaceae	Marmoricola	Marmoricola sp001424755	Marmoricola sp. Leaf446	WP_156384352.1	PG_binding_1+Amidase_3
GCA_017744365.1	Bacteria	Actinomycetota	Actinomycetia	Propionibacteriales	Nocardioidaceae	Marmoricola	Marmoricola sp017744365	Nocardioidaceae bacterium	MBO9522271.1	PG_binding_1+Amidase_3
GCA_020636935.1	Bacteria	Actinomycetota	Actinomycetia	Propionibacteriales	Nocardioidaceae	Marmoricola	Marmoricola sp020636935	Nocardioidaceae bacterium	MCB8992760.1	PG_binding_1+Amidase_3
GCF_008087345.1	Bacteria	Actinomycetota	Actinomycetia	Propionibacteriales	Nocardioidaceae	Marmoricola_A	Marmoricola_A caldifontis	Marmoricola caldifontis	WP_148573347.1	PG_binding_1+Amidase_3
GCF_011299595.1	Bacteria	Actinomycetota	Actinomycetia	Propionibacteriales	Nocardioidaceae	Marmoricola_A	Marmoricola_A sp011299595	Nocardioides sp. HDW12B	WP_166088709.1	PG_binding_1+Amidase_3
GCF_014127285.1	Bacteria	Actinomycetota	Actinomycetia	Propionibacteriales	Nocardioidaceae	Mumia	Mumia sp014127285	Mumia sp. ZJ1417	WP_208322896.1	PG_binding_1+Peptidase_M15	Sec
GCF_019550915.1	Bacteria	Actinomycetota	Actinomycetia	Propionibacteriales	Nocardioidaceae	Mumia	Mumia sp019550915	Mumia sp. zg.B17	WP_220341477.1	PG_binding_1+Peptidase_M15	Sec
GCF_014648255.1	Bacteria	Actinomycetota	Actinomycetia	Propionibacteriales	Nocardioidaceae	Nocardioides	Nocardioides albus	Nocardioides albus	WP_183547325.1	PG_binding_1+Peptidase_M15	Sec
GCF_900112035.1	Bacteria	Actinomycetota	Actinomycetia	Propionibacteriales	Nocardioidaceae	Nocardioides	Nocardioides alpinus	Nocardioides alpinus	WP_091195769.1	LysM+SLT	Sec
GCF_900067705.2	Bacteria	Actinomycetota	Actinomycetia	Propionibacteriales	Nocardioidaceae	Nocardioides_A	Nocardioides_A massiliensis	Nocardioides massiliensis	WP_068120042.1	CW_binding_2+Amidase_2
GCF_900067705.2	Bacteria	Actinomycetota	Actinomycetia	Propionibacteriales	Nocardioidaceae	Nocardioides_A	Nocardioides_A massiliensis	Nocardioides massiliensis	WP_068120082.1	PG_binding_1+Amidase_3
GCF_900067705.2	Bacteria	Actinomycetota	Actinomycetia	Propionibacteriales	Nocardioidaceae	Nocardioides_A	Nocardioides_A massiliensis	Nocardioides massiliensis	WP_181642629.1	LysM+SLT	Sec
GCF_004168035.1	Bacteria	Actinomycetota	Actinomycetia	Propionibacteriales	Nocardioidaceae	Nocardioides_B	Nocardioides_B iriomotensis	Nocardioides iriomotensis	WP_129987637.1	SH3_16+NLPC_P60
GCF_004168035.1	Bacteria	Actinomycetota	Actinomycetia	Propionibacteriales	Nocardioidaceae	Nocardioides_B	Nocardioides_B iriomotensis	Nocardioides iriomotensis	WP_129988669.1	PG_binding_1+Amidase_3
GCF_004168035.1	Bacteria	Actinomycetota	Actinomycetia	Propionibacteriales	Nocardioidaceae	Nocardioides_B	Nocardioides_B iriomotensis	Nocardioides iriomotensis	WP_129989428.1	LysM+SLT	Sec
GCF_014395785.1	Bacteria	Actinomycetota	Actinomycetia	Propionibacteriales	Nocardioidaceae	Nocardioides_B	Nocardioides_B mesophilus	Nocardioides mesophilus	WP_187578325.1	SH3_16+NLPC_P60
GCF_014395785.1	Bacteria	Actinomycetota	Actinomycetia	Propionibacteriales	Nocardioidaceae	Nocardioides_B	Nocardioides_B mesophilus	Nocardioides mesophilus	WP_187578960.1	LysM+SLT
GCF_014395785.1	Bacteria	Actinomycetota	Actinomycetia	Propionibacteriales	Nocardioidaceae	Nocardioides_B	Nocardioides_B mesophilus	Nocardioides mesophilus	WP_187580277.1	PG_binding_1+Amidase_3
GCA_023100825.1	Bacteria	Actinomycetota	Actinomycetia	Propionibacteriales	Nocardioidaceae	SCSIO-66511	SCSIO-66511 sp023100825	Nocardioidaceae bacterium SCSIO 66511	UPK73241.1	PG_binding_1+Peptidase_M23	Tat
GCA_023100825.1	Bacteria	Actinomycetota	Actinomycetia	Propionibacteriales	Nocardioidaceae	SCSIO-66511	SCSIO-66511 sp023100825	Nocardioidaceae bacterium SCSIO 66511	UPK73660.1	PG_binding_1+Peptidase_M15	Sec
GCA_023100825.1	Bacteria	Actinomycetota	Actinomycetia	Propionibacteriales	Nocardioidaceae	SCSIO-66511	SCSIO-66511 sp023100825	Nocardioidaceae bacterium SCSIO 66511	UPK76905.1	SH3_16+NLPC_P60	Sec
GCA_023100825.1	Bacteria	Actinomycetota	Actinomycetia	Propionibacteriales	Nocardioidaceae	SCSIO-66511	SCSIO-66511 sp023100825	Nocardioidaceae bacterium SCSIO 66511	UPK77028.1	SH3_16+NLPC_P60
GCA_002384855.1	Bacteria	Actinomycetota	Actinomycetia	Propionibacteriales	Nocardioidaceae	UBA4001	UBA4001 sp002384855	Nocardioidaceae bacterium UBA4001	DGBP01000074.1_80	LysM+SLT
GCF_019679455.1	Bacteria	Actinomycetota	Actinomycetia	Propionibacteriales	Nocardioidaceae	UBA4001	UBA4001 sp019679455	Nocardioides sp. WL0053	WP_221023873.1	PG_binding_1+Amidase_3
GCF_019679455.1	Bacteria	Actinomycetota	Actinomycetia	Propionibacteriales	Nocardioidaceae	UBA4001	UBA4001 sp019679455	Nocardioides sp. WL0053	WP_308249349.1	LysM+SLT
GCA_902805855.1	Bacteria	Actinomycetota	Actinomycetia	Propionibacteriales	Nocardioidaceae	UBA4001	UBA4001 sp902805855	uncultured Nocardioidaceae bacterium	CAA9329195.1	SH3_3+NLPC_P60
GCA_902805855.1	Bacteria	Actinomycetota	Actinomycetia	Propionibacteriales	Nocardioidaceae	UBA4001	UBA4001 sp902805855	uncultured Nocardioidaceae bacterium	CAA9338973.1	LysM+NLPC_P60	Sec
GCA_009379735.1	Bacteria	Actinomycetota	Actinomycetia	Propionibacteriales	Nocardioidaceae	WHTB01	WHTB01 sp009379735	Propionibacteriales bacterium	MPZ93675.1	SH3_16+NLPC_P60
GCA_009379735.1	Bacteria	Actinomycetota	Actinomycetia	Propionibacteriales	Nocardioidaceae	WHTB01	WHTB01 sp009379735	Propionibacteriales bacterium	MPZ95633.1	LysM+SLT
GCA_009379735.1	Bacteria	Actinomycetota	Actinomycetia	Propionibacteriales	Nocardioidaceae	WHTB01	WHTB01 sp009379735	Propionibacteriales bacterium	MPZ97421.1	PG_binding_1+Peptidase_M15	Sec
GCF_000425285.1	Bacteria	Actinomycetota	Actinomycetia	Propionibacteriales	Propionibacteriaceae	Acidipropionibacterium	Acidipropionibacterium jensenii	Acidipropionibacterium jensenii DSM 20535	WP_051238367.1	PG_binding_1+NLPC_P60	Sec
GCA_022647765.1	Bacteria	Actinomycetota	Actinomycetia	Propionibacteriales	Propionibacteriaceae	Acidipropionibacterium	Acidipropionibacterium sp022647765	Acidipropionibacterium sp.	MCI1747903.1	SH3_3+SH3_4+CHAP	Sec
GCF_000423445.1	Bacteria	Actinomycetota	Actinomycetia	Propionibacteriales	Propionibacteriaceae	Acidipropionibacterium	Acidipropionibacterium thoenii	Acidipropionibacterium thoenii DSM 20276	WP_036924230.1	SH3_3+SH3_4+CHAP
GCF_015352975.1	Bacteria	Actinomycetota	Actinomycetia	Propionibacteriales	Propionibacteriaceae	Aestuariimicrobium	Aestuariimicrobium ganziense	Aestuariimicrobium ganziense	WP_235998043.1	PG_binding_1+NLPC_P60
GCF_000421525.1	Bacteria	Actinomycetota	Actinomycetia	Propionibacteriales	Propionibacteriaceae	Aestuariimicrobium	Aestuariimicrobium kwangyangense	Aestuariimicrobium kwangyangense DSM 21549	WP_022910600.1	PG_binding_1+NLPC_P60	Sec
GCF_017355265.1	Bacteria	Actinomycetota	Actinomycetia	Propionibacteriales	Propionibacteriaceae	Aestuariimicrobium	Aestuariimicrobium sp017355265	Tessaracoccus sp. SD287	WP_207474946.1	PG_binding_1+Phage_lysozyme2	Sec
GCF_017355265.1	Bacteria	Actinomycetota	Actinomycetia	Propionibacteriales	Propionibacteriaceae	Aestuariimicrobium	Aestuariimicrobium sp017355265	Tessaracoccus sp. SD287	WP_207474947.1	PG_binding_1+Peptidase_M15	Sec
GCA_025144225.1	Bacteria	Actinomycetota	Actinomycetia	Propionibacteriales	Propionibacteriaceae	Aestuariimicrobium	Aestuariimicrobium sp025144225	Aestuariimicrobium sp. p3-SID1156	MCT1458813.1	PG_binding_1+NLPC_P60	Sec
GCA_025144225.1	Bacteria	Actinomycetota	Actinomycetia	Propionibacteriales	Propionibacteriaceae	Aestuariimicrobium	Aestuariimicrobium sp025144225	Aestuariimicrobium sp. p3-SID1156	MCT1460279.1	PG_binding_1+Glucosaminidase	Tat
GCF_900141915.1	Bacteria	Actinomycetota	Actinomycetia	Propionibacteriales	Propionibacteriaceae	Arachnia	Arachnia bendigoensis	Tessaracoccus bendigoensis DSM 12906	WP_073186434.1	PG_binding_1+Glucosaminidase	Sec
GCF_001997295.1	Bacteria	Actinomycetota	Actinomycetia	Propionibacteriales	Propionibacteriaceae	Arachnia	Arachnia flava	Tessaracoccus flavus	WP_077340387.1	PG_binding_1+Glucosaminidase	Sec
GCF_000826065.2	Bacteria	Actinomycetota	Actinomycetia	Propionibacteriales	Propionibacteriaceae	Arachnia	Arachnia massiliensis_A	Tessaracoccus massiliensis	WP_052460238.1	PG_binding_1+Glucosaminidase	Sec
GCF_900103275.1	Bacteria	Actinomycetota	Actinomycetia	Propionibacteriales	Propionibacteriaceae	Arachnia	Arachnia oleiagri	Tessaracoccus oleiagri	WP_093251126.1	PG_binding_1+Glucosaminidase	Sec
GCF_900103275.1	Bacteria	Actinomycetota	Actinomycetia	Propionibacteriales	Propionibacteriaceae	Arachnia	Arachnia oleiagri	Tessaracoccus oleiagri	WP_093252083.1	PG_binding_1+Phage_lysozyme2	Sec
GCF_017815535.1	Bacteria	Actinomycetota	Actinomycetia	Propionibacteriales	Propionibacteriaceae	Arachnia	Arachnia sp001956895	Tessaracoccus sp. MC1865	WP_182763819.1	PG_binding_1+Glucosaminidase	Sec
GCA_023443125.1	Bacteria	Actinomycetota	Actinomycetia	Propionibacteriales	Propionibacteriaceae	Arachnia	Arachnia sp023443125	Actinomycetia bacterium	JAEZVO010000031.1_15	PG_binding_1+Glucosaminidase	Sec
GCA_023443125.1	Bacteria	Actinomycetota	Actinomycetia	Propionibacteriales	Propionibacteriaceae	Arachnia	Arachnia sp023443125	Actinomycetia bacterium	JAEZVO010000073.1_11	SH3_3+Phage_lysozyme2	Sec
GCF_009742705.1	Bacteria	Actinomycetota	Actinomycetia	Propionibacteriales	Propionibacteriaceae	Auraticoccus	Auraticoccus cholistanensis	Auraticoccus cholistanensis	WP_156611357.1	PG_binding_1+Glucosaminidase	Sec	Engineered:Biogas plant;Engineered:Biogas plant;Engineered:Biogas plant
GCF_009742705.1	Bacteria	Actinomycetota	Actinomycetia	Propionibacteriales	Propionibacteriaceae	Auraticoccus	Auraticoccus cholistanensis	Auraticoccus cholistanensis	WP_197430181.1	PG_binding_1+Peptidase_M15		Engineered:Biogas plant;Engineered:Biogas plant;Engineered:Biogas plant
GCF_009742705.1	Bacteria	Actinomycetota	Actinomycetia	Propionibacteriales	Propionibacteriaceae	Auraticoccus	Auraticoccus cholistanensis	Auraticoccus cholistanensis	WP_231747754.1	PG_binding_1+Peptidase_M15		Engineered:Biogas plant;Engineered:Biogas plant;Engineered:Biogas plant
GCF_900101785.1	Bacteria	Actinomycetota	Actinomycetia	Propionibacteriales	Propionibacteriaceae	Auraticoccus	Auraticoccus monumenti	Auraticoccus monumenti	WP_090592739.1	PG_binding_1+Peptidase_M15	Sec
GCF_900101785.1	Bacteria	Actinomycetota	Actinomycetia	Propionibacteriales	Propionibacteriaceae	Auraticoccus	Auraticoccus monumenti	Auraticoccus monumenti	WP_197679248.1	PG_binding_1+NLPC_P60	Sec
GCA_018715445.1	Bacteria	Actinomycetota	Actinomycetia	Propionibacteriales	Propionibacteriaceae	Avipropionibacterium	Avipropionibacterium avicola	Candidatus Avipropionibacterium avicola	HIT74447.1	PG_binding_1+Phage_lysozyme2	Sec	Engineered:Biogas plant;Engineered:Biogas plant;Engineered:Biogas plant
GCF_011393335.1	Bacteria	Actinomycetota	Actinomycetia	Propionibacteriales	Propionibacteriaceae	Brevilactibacter	Brevilactibacter coleopterorum	Propioniciclava coleopterorum	WP_166234546.1	PG_binding_1+NLPC_P60
GCA_012838755.1	Bacteria	Actinomycetota	Actinomycetia	Propionibacteriales	Propionibacteriaceae	Brevilactibacter	Brevilactibacter sp012838755	Propionibacterium sp.	HHU40086.1	SH3_3+Peptidase_M23
GCF_000413315.1	Bacteria	Actinomycetota	Actinomycetia	Propionibacteriales	Propionibacteriaceae	Brooklawnia	Brooklawnia sp000413315	Propionibacterium sp. oral taxon 192 str. F0372	WP_016668085.1	SH3_3+NLPC_P60	Sec
GCA_012517405.1	Bacteria	Actinomycetota	Actinomycetia	Propionibacteriales	Propionibacteriaceae	Brooklawnia	Brooklawnia sp012517405	Propionibacterium sp.	NLI83847.1	PG_binding_1+Peptidase_M23
GCF_003030305.1	Bacteria	Actinomycetota	Actinomycetia	Propionibacteriales	Propionibacteriaceae	Cutibacterium	Cutibacterium acnes	Cutibacterium acnes	WP_002515365.1	SH3_3+NLPC_P60	Sec
GCF_008326345.1	Bacteria	Actinomycetota	Actinomycetia	Propionibacteriales	Propionibacteriaceae	Cutibacterium	Cutibacterium modestum	Cutibacterium modestum	WP_002527939.1	SH3_3+NLPC_P60	Sec
GCF_001642025.1	Bacteria	Actinomycetota	Actinomycetia	Propionibacteriales	Propionibacteriaceae	Cutibacterium	Cutibacterium namnetense	Cutibacterium namnetense	WP_002535464.1	CW_7+Amidase_2
GCF_001642025.1	Bacteria	Actinomycetota	Actinomycetia	Propionibacteriales	Propionibacteriaceae	Cutibacterium	Cutibacterium namnetense	Cutibacterium namnetense	WP_063811676.1	SH3_3+NLPC_P60	Sec
GCF_009696315.1	Bacteria	Actinomycetota	Actinomycetia	Propionibacteriales	Propionibacteriaceae	Cutibacterium	Cutibacterium porci	Cutibacterium porci	WP_154564034.1	SH3_3+NLPC_P60	Sec
GCF_003344635.1	Bacteria	Actinomycetota	Actinomycetia	Propionibacteriales	Propionibacteriaceae	Desertihabitans	Desertihabitans aurantiacus	Desertihabitans aurantiacus	WP_114558971.1	PG_binding_1+Peptidase_M15	Sec	Engineered:Biogas plant;Engineered:Biogas plant;Engineered:Biogas plant
GCF_003344635.1	Bacteria	Actinomycetota	Actinomycetia	Propionibacteriales	Propionibacteriaceae	Desertihabitans	Desertihabitans aurantiacus	Desertihabitans aurantiacus	WP_114560189.1	PG_binding_1+Peptidase_M15	Tat	Engineered:Biogas plant;Engineered:Biogas plant;Engineered:Biogas plant
GCF_003344635.1	Bacteria	Actinomycetota	Actinomycetia	Propionibacteriales	Propionibacteriaceae	Desertihabitans	Desertihabitans aurantiacus	Desertihabitans aurantiacus	WP_114560190.1	PG_binding_1+Glucosaminidase	Sec	Engineered:Biogas plant;Engineered:Biogas plant;Engineered:Biogas plant
GCF_002250625.1	Bacteria	Actinomycetota	Actinomycetia	Propionibacteriales	Propionibacteriaceae	Enemella	Enemella dayhoffiae	Enemella dayhoffiae	WP_094364233.1	PG_binding_1+VanY	Sec
GCF_002250625.1	Bacteria	Actinomycetota	Actinomycetia	Propionibacteriales	Propionibacteriaceae	Enemella	Enemella dayhoffiae	Enemella dayhoffiae	WP_171197174.1	PG_binding_1+Glucosaminidase
GCF_002250625.1	Bacteria	Actinomycetota	Actinomycetia	Propionibacteriales	Propionibacteriaceae	Enemella	Enemella dayhoffiae	Enemella dayhoffiae	WP_176451805.1	PG_binding_1+NLPC_P60	Sec
GCF_002250625.1	Bacteria	Actinomycetota	Actinomycetia	Propionibacteriales	Propionibacteriaceae	Enemella	Enemella dayhoffiae	Enemella dayhoffiae	WP_212753661.1	PG_binding_1+Amidase_2	Tat
GCF_002250705.1	Bacteria	Actinomycetota	Actinomycetia	Propionibacteriales	Propionibacteriaceae	Enemella	Enemella evansiae	Enemella evansiae	WP_172421822.1	PG_binding_1+Glucosaminidase
GCF_002250705.1	Bacteria	Actinomycetota	Actinomycetia	Propionibacteriales	Propionibacteriaceae	Enemella	Enemella evansiae	Enemella evansiae	WP_229117730.1	PG_binding_1+VanY
GCF_002250705.1	Bacteria	Actinomycetota	Actinomycetia	Propionibacteriales	Propionibacteriaceae	Enemella	Enemella evansiae	Enemella evansiae	WP_229117853.1	PG_binding_1+NLPC_P60	Sec
GCF_002250705.1	Bacteria	Actinomycetota	Actinomycetia	Propionibacteriales	Propionibacteriaceae	Enemella	Enemella evansiae	Enemella evansiae	WP_229118929.1	PG_binding_1+Amidase_2	Tat
GCA_012839035.1	Bacteria	Actinomycetota	Actinomycetia	Propionibacteriales	Propionibacteriaceae	Enemella	Enemella sp012839035	Propionibacterium sp.	HHV22163.1	PG_binding_1+Glucosaminidase	Sec
GCA_003153855.1	Bacteria	Actinomycetota	Actinomycetia	Propionibacteriales	Propionibacteriaceae	Fen-668	Fen-668 sp003153855	Propionibacteriaceae bacterium	PMBM01000016.1_2	SH3_3+NLPC_P60	Sec	Engineered:Wastewater:Activated Sludge;Engineered:Wastewater:Activated Sludge;Engineered:Wastewater:Activated Sludge
GCA_003158895.1	Bacteria	Actinomycetota	Actinomycetia	Propionibacteriales	Propionibacteriaceae	Fen-668	Fen-668 sp003158895	Propionibacteriaceae bacterium	PMLO01000193.1_6	SH3_3+NLPC_P60	Sec	Engineered:Wastewater:Activated Sludge;Engineered:Wastewater:Activated Sludge;Engineered:Wastewater:Activated Sludge
GCA_016213595.1	Bacteria	Actinomycetota	Actinomycetia	Propionibacteriales	Propionibacteriaceae	Fen-668	Fen-668 sp016213595	Actinobacteria bacterium	MBI4900048.1	SH3_3+NLPC_P60	Sec	Engineered:Wastewater:Activated Sludge;Engineered:Wastewater:Activated Sludge;Engineered:Wastewater:Activated Sludge
GCA_017882655.1	Bacteria	Actinomycetota	Actinomycetia	Propionibacteriales	Propionibacteriaceae	Fen-668	Fen-668 sp017882655	Propionibacteriales bacterium	JADGPB010000056.1_9	SH3_3+NLPC_P60	Sec	Engineered:Wastewater:Activated Sludge;Engineered:Wastewater:Activated Sludge;Engineered:Wastewater:Activated Sludge
GCA_021803025.1	Bacteria	Actinomycetota	Actinomycetia	Propionibacteriales	Propionibacteriaceae	Fen-668	Fen-668 sp021803025	Actinomycetia bacterium	JAJZQV010000113.1_9	SH3_3+NLPC_P60	Sec
GCF_014193425.1	Bacteria	Actinomycetota	Actinomycetia	Propionibacteriales	Propionibacteriaceae	Friedmanniella	Friedmanniella antarctica	Microlunatus antarcticus	WP_183341779.1	PG_binding_1+NLPC_P60	Sec	Engineered:Wastewater:Activated Sludge;Engineered:Wastewater:Activated Sludge;Engineered:Wastewater:Activated Sludge
GCF_017876495.1	Bacteria	Actinomycetota	Actinomycetia	Propionibacteriales	Propionibacteriaceae	Friedmanniella	Friedmanniella capsulata	Microlunatus capsulatus	WP_245358010.1	PG_binding_1+NLPC_P60	Sec	Engineered:Wastewater:Activated Sludge;Engineered:Wastewater:Activated Sludge;Engineered:Wastewater:Activated Sludge
GCF_900105065.1	Bacteria	Actinomycetota	Actinomycetia	Propionibacteriales	Propionibacteriaceae	Friedmanniella	Friedmanniella luteola	Friedmanniella luteola	WP_091413977.1	PG_binding_1+Peptidase_M14	Sec
GCF_900105065.1	Bacteria	Actinomycetota	Actinomycetia	Propionibacteriales	Propionibacteriaceae	Friedmanniella	Friedmanniella luteola	Friedmanniella luteola	WP_091414487.1	PG_binding_1+NLPC_P60	Sec
GCF_900105785.1	Bacteria	Actinomycetota	Actinomycetia	Propionibacteriales	Propionibacteriaceae	Friedmanniella	Friedmanniella sagamiharensis	Microlunatus sagamiharensis	WP_091074603.1	PG_binding_1+NLPC_P60	Sec
GCF_014137855.1	Bacteria	Actinomycetota	Actinomycetia	Propionibacteriales	Propionibacteriaceae	Friedmanniella_A	Friedmanniella_A kandeliicorticis	Microlunatus kandeliicorticis	WP_220483401.1	PG_binding_1+NLPC_P60		Engineered:Biogas plant;Engineered:Biogas plant;Engineered:Biogas plant
GCF_000423085.1	Bacteria	Actinomycetota	Actinomycetia	Propionibacteriales	Propionibacteriaceae	Granulicoccus	Granulicoccus phenolivorans	Granulicoccus phenolivorans DSM 17626 = NBRC 107789 = JCM 15570	WP_026927665.1	PG_binding_1+NLPC_P60	Sec
GCF_000423085.1	Bacteria	Actinomycetota	Actinomycetia	Propionibacteriales	Propionibacteriaceae	Granulicoccus	Granulicoccus phenolivorans	Granulicoccus phenolivorans DSM 17626 = NBRC 107789 = JCM 15570	WP_035758051.1	PG_binding_1+Peptidase_M23	Tat
GCF_000423085.1	Bacteria	Actinomycetota	Actinomycetia	Propionibacteriales	Propionibacteriaceae	Granulicoccus	Granulicoccus phenolivorans	Granulicoccus phenolivorans DSM 17626 = NBRC 107789 = JCM 15570	WP_051214819.1	PG_binding_1+VanY	Sec
GCF_000423085.1	Bacteria	Actinomycetota	Actinomycetia	Propionibacteriales	Propionibacteriaceae	Granulicoccus	Granulicoccus phenolivorans	Granulicoccus phenolivorans DSM 17626 = NBRC 107789 = JCM 15570	WP_051215561.1	PG_binding_1+Glucosaminidase
GCF_000423085.1	Bacteria	Actinomycetota	Actinomycetia	Propionibacteriales	Propionibacteriaceae	Granulicoccus	Granulicoccus phenolivorans	Granulicoccus phenolivorans DSM 17626 = NBRC 107789 = JCM 15570	WP_051215625.1	PG_binding_1+Peptidase_M23
GCF_000423085.1	Bacteria	Actinomycetota	Actinomycetia	Propionibacteriales	Propionibacteriaceae	Granulicoccus	Granulicoccus phenolivorans	Granulicoccus phenolivorans DSM 17626 = NBRC 107789 = JCM 15570	WP_081684038.1	PG_binding_1+Amidase_2	Tat
GCA_024636075.1	Bacteria	Actinomycetota	Actinomycetia	Propionibacteriales	Propionibacteriaceae	JAGXHS01	JAGXHS01 sp024636075	Propionibacteriaceae bacterium	JAGXHS010000040.1_12	PG_binding_1+NLPC_P60	Sec	Engineered:Biogas plant;Engineered:Biogas plant;Engineered:Biogas plant
GCA_021781735.1	Bacteria	Actinomycetota	Actinomycetia	Propionibacteriales	Propionibacteriaceae	JAJYQH01	JAJYQH01 sp021781735	Actinomycetia bacterium	JAJXWF010000191.1_4	SH3_3+NLPC_P60		Engineered:Wastewater:Activated Sludge;Engineered:Wastewater:Activated Sludge;Engineered:Wastewater:Activated Sludge
GCA_002387005.1	Bacteria	Actinomycetota	Actinomycetia	Propionibacteriales	Propionibacteriaceae	Luteococcus	Luteococcus avicola	Propionibacteriaceae bacterium UBA4569	DGKN01000216.1_13	PG_binding_1+NLPC_P60	Sec	Engineered:Biogas plant;Engineered:Biogas plant;Engineered:Biogas plant
GCF_003752415.1	Bacteria	Actinomycetota	Actinomycetia	Propionibacteriales	Propionibacteriaceae	Luteococcus	Luteococcus japonicus	Luteococcus japonicus	WP_123575212.1	PG_binding_1+NLPC_P60	Sec
GCF_003752415.1	Bacteria	Actinomycetota	Actinomycetia	Propionibacteriales	Propionibacteriaceae	Luteococcus	Luteococcus japonicus	Luteococcus japonicus	WP_123575668.1	PG_binding_1+NLPC_P60	Sec
GCF_000270245.1	Bacteria	Actinomycetota	Actinomycetia	Propionibacteriales	Propionibacteriaceae	Microlunatus	Microlunatus phosphovorus	Microlunatus phosphovorus NM-1	WP_049804607.1	SH3_3+NLPC_P60	Sec
GCF_007362775.1	Bacteria	Actinomycetota	Actinomycetia	Propionibacteriales	Propionibacteriaceae	Microlunatus_A	Microlunatus_A elymi	Microlunatus elymi	WP_143988324.1	SH3_3+SH3_4+NLPC_P60	Sec	Engineered:Biogas plant;Engineered:Biogas plant;Engineered:Biogas plant
GCF_007362775.1	Bacteria	Actinomycetota	Actinomycetia	Propionibacteriales	Propionibacteriaceae	Microlunatus_A	Microlunatus_A elymi	Microlunatus elymi	WP_168207403.1	PG_binding_1+NLPC_P60		Engineered:Biogas plant;Engineered:Biogas plant;Engineered:Biogas plant
GCF_014646195.1	Bacteria	Actinomycetota	Actinomycetia	Propionibacteriales	Propionibacteriaceae	Microlunatus_A	Microlunatus_A endophyticus	Microlunatus endophyticus	WP_188897078.1	PG_binding_1+NLPC_P60		Engineered:Biogas plant;Engineered:Biogas plant;Engineered:Biogas plant
GCF_014646195.1	Bacteria	Actinomycetota	Actinomycetia	Propionibacteriales	Propionibacteriaceae	Microlunatus_A	Microlunatus_A endophyticus	Microlunatus endophyticus	WP_229670045.1	SH3_3+SH3_4+NLPC_P60	Sec	Engineered:Biogas plant;Engineered:Biogas plant;Engineered:Biogas plant
GCF_900105385.1	Bacteria	Actinomycetota	Actinomycetia	Propionibacteriales	Propionibacteriaceae	Microlunatus_A	Microlunatus_A soli	Microlunatus soli	WP_091526514.1	PG_binding_1+VanY	Sec	Engineered:Biogas plant;Engineered:Biogas plant;Engineered:Biogas plant
GCF_900105385.1	Bacteria	Actinomycetota	Actinomycetia	Propionibacteriales	Propionibacteriaceae	Microlunatus_A	Microlunatus_A soli	Microlunatus soli	WP_157683522.1	SH3_3+SH3_4+NLPC_P60	Sec	Engineered:Biogas plant;Engineered:Biogas plant;Engineered:Biogas plant
GCF_900105385.1	Bacteria	Actinomycetota	Actinomycetia	Propionibacteriales	Propionibacteriaceae	Microlunatus_A	Microlunatus_A soli	Microlunatus soli	WP_231919909.1	PG_binding_1+NLPC_P60		Engineered:Biogas plant;Engineered:Biogas plant;Engineered:Biogas plant
GCF_009707365.1	Bacteria	Actinomycetota	Actinomycetia	Propionibacteriales	Propionibacteriaceae	Microlunatus_A	Microlunatus_A sp009707365	Microlunatus sp. Gsoil 973	WP_195909070.1	PG_binding_1+NLPC_P60		Engineered:Biogas plant;Engineered:Biogas plant;Engineered:Biogas plant
GCF_009707365.1	Bacteria	Actinomycetota	Actinomycetia	Propionibacteriales	Propionibacteriaceae	Microlunatus_A	Microlunatus_A sp009707365	Microlunatus sp. Gsoil 973	WP_230208448.1	SH3_3+SH3_4+NLPC_P60	Sec	Engineered:Biogas plant;Engineered:Biogas plant;Engineered:Biogas plant
GCF_013407955.1	Bacteria	Actinomycetota	Actinomycetia	Propionibacteriales	Propionibacteriaceae	Microlunatus_B	Microlunatus_B parietis	Microlunatus parietis	WP_179751330.1	PG_binding_1+NLPC_P60	Sec
GCF_013407955.1	Bacteria	Actinomycetota	Actinomycetia	Propionibacteriales	Propionibacteriaceae	Microlunatus_B	Microlunatus_B parietis	Microlunatus parietis	WP_179754772.1	PG_binding_1+Peptidase_M15	Sec
GCF_013407955.1	Bacteria	Actinomycetota	Actinomycetia	Propionibacteriales	Propionibacteriaceae	Microlunatus_B	Microlunatus_B parietis	Microlunatus parietis	WP_179756157.1	PG_binding_1+Peptidase_M15	Tat
GCF_013407955.1	Bacteria	Actinomycetota	Actinomycetia	Propionibacteriales	Propionibacteriaceae	Microlunatus_B	Microlunatus_B parietis	Microlunatus parietis	WP_179756885.1	PG_binding_1+Amidase_2	Tat
GCF_009299835.1	Bacteria	Actinomycetota	Actinomycetia	Propionibacteriales	Propionibacteriaceae	Microlunatus_B	Microlunatus_B speluncae	Microlunatus speluncae	WP_152362036.1	PG_binding_1+NLPC_P60	Sec	Engineered:Wastewater:Activated Sludge;Engineered:Wastewater:Activated Sludge;Engineered:Wastewater:Activated Sludge
GCF_009299835.1	Bacteria	Actinomycetota	Actinomycetia	Propionibacteriales	Propionibacteriaceae	Microlunatus_B	Microlunatus_B speluncae	Microlunatus speluncae	WP_152362313.1	PG_binding_1+Amidase_2	Tat	Engineered:Wastewater:Activated Sludge;Engineered:Wastewater:Activated Sludge;Engineered:Wastewater:Activated Sludge
GCF_009299835.1	Bacteria	Actinomycetota	Actinomycetia	Propionibacteriales	Propionibacteriaceae	Microlunatus_B	Microlunatus_B speluncae	Microlunatus speluncae	WP_152365995.1	PG_binding_1+Peptidase_M15		Engineered:Wastewater:Activated Sludge;Engineered:Wastewater:Activated Sludge;Engineered:Wastewater:Activated Sludge
GCF_016907535.1	Bacteria	Actinomycetota	Actinomycetia	Propionibacteriales	Propionibacteriaceae	Microlunatus_C	Microlunatus_C panaciterrae	Microlunatus panaciterrae	WP_204918326.1	PG_binding_1+NLPC_P60	Sec
GCF_900289045.1	Bacteria	Actinomycetota	Actinomycetia	Propionibacteriales	Propionibacteriaceae	Micropruina	Micropruina glycogenica	Micropruina glycogenica	WP_105184460.1	PG_binding_1+Glucosaminidase	Sec
GCF_900289045.1	Bacteria	Actinomycetota	Actinomycetia	Propionibacteriales	Propionibacteriaceae	Micropruina	Micropruina glycogenica	Micropruina glycogenica	WP_105186283.1	PG_binding_1+Glucosaminidase	Sec
GCA_013693855.1	Bacteria	Actinomycetota	Actinomycetia	Propionibacteriales	Propionibacteriaceae	Micropruina	Micropruina sp013693855	Micropruina sp.	QLQ14961.1	PG_binding_1+Glucosaminidase	Sec
GCA_016711205.1	Bacteria	Actinomycetota	Actinomycetia	Propionibacteriales	Propionibacteriaceae	Micropruina	Micropruina sp016711205	Micropruina sp.	MBK8445153.1	PG_binding_1+Glucosaminidase	Sec
GCA_016711205.1	Bacteria	Actinomycetota	Actinomycetia	Propionibacteriales	Propionibacteriaceae	Micropruina	Micropruina sp016711205	Micropruina sp.	MBK8447489.1	PG_binding_1+Glucosaminidase	Sec
GCA_018055925.1	Bacteria	Actinomycetota	Actinomycetia	Propionibacteriales	Propionibacteriaceae	Micropruina	Micropruina sp018055925	Micropruina sp.	MBP8919251.1	PG_binding_1+Glucosaminidase	Sec
GCA_018055925.1	Bacteria	Actinomycetota	Actinomycetia	Propionibacteriales	Propionibacteriaceae	Micropruina	Micropruina sp018055925	Micropruina sp.	MBP8919260.1	PG_binding_1+Glucosaminidase	Sec
GCF_013408305.1	Bacteria	Actinomycetota	Actinomycetia	Propionibacteriales	Propionibacteriaceae	Naumannella	Naumannella cuiyingiana	Naumannella cuiyingiana	WP_179444346.1	PG_binding_1+CHAP	Sec	Engineered:Biogas plant;Engineered:Biogas plant;Engineered:Biogas plant
GCF_013408305.1	Bacteria	Actinomycetota	Actinomycetia	Propionibacteriales	Propionibacteriaceae	Naumannella	Naumannella cuiyingiana	Naumannella cuiyingiana	WP_179444710.1	PG_binding_1+Peptidase_M15	Sec	Engineered:Biogas plant;Engineered:Biogas plant;Engineered:Biogas plant
GCF_013408305.1	Bacteria	Actinomycetota	Actinomycetia	Propionibacteriales	Propionibacteriaceae	Naumannella	Naumannella cuiyingiana	Naumannella cuiyingiana	WP_179444960.1	PG_binding_1+VanY	Sec	Engineered:Biogas plant;Engineered:Biogas plant;Engineered:Biogas plant
GCF_004364645.1	Bacteria	Actinomycetota	Actinomycetia	Propionibacteriales	Propionibacteriaceae	Naumannella	Naumannella halotolerans	Naumannella halotolerans	WP_133755377.1	PG_binding_1+VanY	Sec	Engineered:Biogas plant;Engineered:Biogas plant;Engineered:Biogas plant
GCF_004364645.1	Bacteria	Actinomycetota	Actinomycetia	Propionibacteriales	Propionibacteriaceae	Naumannella	Naumannella halotolerans	Naumannella halotolerans	WP_133755379.1	PG_binding_1+CHAP	Sec	Engineered:Biogas plant;Engineered:Biogas plant;Engineered:Biogas plant
GCF_002250565.1	Bacteria	Actinomycetota	Actinomycetia	Propionibacteriales	Propionibacteriaceae	Parenemella	Parenemella sanctibonifatiensis	Parenemella sanctibonifatiensis	WP_094453720.1	SH3_3+Phage_lysozyme2	Sec	Engineered:Biogas plant;Engineered:Biogas plant;Engineered:Biogas plant
GCF_002250565.1	Bacteria	Actinomycetota	Actinomycetia	Propionibacteriales	Propionibacteriaceae	Parenemella	Parenemella sanctibonifatiensis	Parenemella sanctibonifatiensis	WP_094456106.1	PG_binding_1+Phage_lysozyme2		Engineered:Biogas plant;Engineered:Biogas plant;Engineered:Biogas plant
GCF_000426605.1	Bacteria	Actinomycetota	Actinomycetia	Propionibacteriales	Propionibacteriaceae	Propionibacterium	Propionibacterium acidifaciens	Propionibacterium acidifaciens DSM 21887	WP_028706225.1	SH3_3+SH3_4+NLPC_P60	Sec
GCF_003666605.1	Bacteria	Actinomycetota	Actinomycetia	Propionibacteriales	Propionibacteriaceae	Propionibacterium	Propionibacterium australiense	Propionibacterium australiense	WP_119160921.1	SH3_3+SH3_4+NLPC_P60	Sec
GCF_900111365.1	Bacteria	Actinomycetota	Actinomycetia	Propionibacteriales	Propionibacteriaceae	Propionibacterium	Propionibacterium cyclohexanicum	Propionibacterium cyclohexanicum	WP_091970363.1	SH3_3+SH3_4+NLPC_P60	Sec
GCF_000940845.1	Bacteria	Actinomycetota	Actinomycetia	Propionibacteriales	Propionibacteriaceae	Propionibacterium	Propionibacterium freudenreichii	Propionibacterium freudenreichii subsp. freudenreichii	WP_044635987.1	SH3_3+SH3_4+NLPC_P60	Sec
GCF_900289195.1	Bacteria	Actinomycetota	Actinomycetia	Propionibacteriales	Propionibacteriaceae	Propionibacterium	Propionibacterium ruminifibrarum	Propionibacterium ruminifibrarum	WP_119715981.1	SH3_3+SH3_4+NLPC_P60	Sec
GCF_000423465.1	Bacteria	Actinomycetota	Actinomycetia	Propionibacteriales	Propionibacteriaceae	Propionicicella	Propionicicella superfundia	Propionicicella superfundia DSM 22317	WP_051209093.1	PG_binding_1+Glucosaminidase	Sec
GCA_012517965.1	Bacteria	Actinomycetota	Actinomycetia	Propionibacteriales	Propionibacteriaceae	Propioniciclava	Propioniciclava sp012517965	Propionibacterium sp.	NLI48843.1	SH3_3+SH3_4+NLPC_P60	Sec
GCA_012517965.1	Bacteria	Actinomycetota	Actinomycetia	Propionibacteriales	Propionibacteriaceae	Propioniciclava	Propioniciclava sp012517965	Propionibacterium sp.	NLI48844.1	SH3_3+NLPC_P60	Sec
GCA_012517965.1	Bacteria	Actinomycetota	Actinomycetia	Propionibacteriales	Propionibacteriaceae	Propioniciclava	Propioniciclava sp012517965	Propionibacterium sp.	NLI48845.1	SH3_3+NLPC_P60	Sec
GCA_012517965.1	Bacteria	Actinomycetota	Actinomycetia	Propionibacteriales	Propionibacteriaceae	Propioniciclava	Propioniciclava sp012517965	Propionibacterium sp.	NLI50855.1	PG_binding_1+NLPC_P60	Sec
GCA_012517965.1	Bacteria	Actinomycetota	Actinomycetia	Propionibacteriales	Propionibacteriaceae	Propioniciclava	Propioniciclava sp012517965	Propionibacterium sp.	NLI51580.1	PG_binding_1+Glucosaminidase	Sec
GCF_900182665.1	Bacteria	Actinomycetota	Actinomycetia	Propionibacteriales	Propionibacteriaceae	Propioniciclava	Propioniciclava tarda	Propioniciclava tarda	WP_131172039.1	SH3_4+NLPC_P60	Sec
GCF_002563675.1	Bacteria	Actinomycetota	Actinomycetia	Propionibacteriales	Propionibacteriaceae	Propionicimonas	Propionicimonas paludicola	Propionicimonas paludicola	WP_169923701.1	PG_binding_1+Glucosaminidase
GCA_001603275.1	Bacteria	Actinomycetota	Actinomycetia	Propionibacteriales	Propionibacteriaceae	Propionicimonas	Propionicimonas sp001603275	Actinomycetales bacterium Actino_02	LUYM01000028.1_63	PG_binding_1+Glucosaminidase	Sec
GCA_002843035.1	Bacteria	Actinomycetota	Actinomycetia	Propionibacteriales	Propionibacteriaceae	Propionicimonas	Propionicimonas sp002843035	Actinobacteria bacterium HGW-Actinobacteria-5	PKQ23727.1	PG_binding_1+Glucosaminidase	Sec
GCA_002843035.1	Bacteria	Actinomycetota	Actinomycetia	Propionibacteriales	Propionibacteriaceae	Propionicimonas	Propionicimonas sp002843035	Actinobacteria bacterium HGW-Actinobacteria-5	PKQ24621.1	PG_binding_1+Glucosaminidase	Sec
GCA_013791955.1	Bacteria	Actinomycetota	Actinomycetia	Propionibacteriales	Propionibacteriaceae	Propionicimonas	Propionicimonas sp013791955	Propionicimonas sp.	MBA3021915.1	PG_binding_1+NLPC_P60	Sec
GCA_016717345.1	Bacteria	Actinomycetota	Actinomycetia	Propionibacteriales	Propionibacteriaceae	Propionicimonas	Propionicimonas sp016717345	Propionibacteriaceae bacterium	MBK9696024.1	PG_binding_1+Glucosaminidase	Sec
GCA_017306015.1	Bacteria	Actinomycetota	Actinomycetia	Propionibacteriales	Propionibacteriaceae	Propionicimonas	Propionicimonas sp017306015	Propionibacteriaceae bacterium	MBN9103682.1	PG_binding_1+Glucosaminidase	Sec
GCA_017306015.1	Bacteria	Actinomycetota	Actinomycetia	Propionibacteriales	Propionibacteriaceae	Propionicimonas	Propionicimonas sp017306015	Propionibacteriaceae bacterium	MBN9103690.1	PG_binding_1+Glucosaminidase	Sec
GCA_017306015.1	Bacteria	Actinomycetota	Actinomycetia	Propionibacteriales	Propionibacteriaceae	Propionicimonas	Propionicimonas sp017306015	Propionibacteriaceae bacterium	MBN9104079.1	PG_binding_1+Glucosaminidase	Sec
GCA_017306015.1	Bacteria	Actinomycetota	Actinomycetia	Propionibacteriales	Propionibacteriaceae	Propionicimonas	Propionicimonas sp017306015	Propionibacteriaceae bacterium	MBN9106814.1	PG_binding_1+NLPC_P60	Sec
GCA_023392635.1	Bacteria	Actinomycetota	Actinomycetia	Propionibacteriales	Propionibacteriaceae	Propionicimonas	Propionicimonas sp023392635	Actinomycetia bacterium	JAEVYS010000062.1_83	PG_binding_1+NLPC_P60
GCA_023458095.1	Bacteria	Actinomycetota	Actinomycetia	Propionibacteriales	Propionibacteriaceae	Propionicimonas	Propionicimonas sp023458095	Actinomycetia bacterium	JAEXAS010000021.1_65	PG_binding_1+Glucosaminidase
GCA_023460935.1	Bacteria	Actinomycetota	Actinomycetia	Propionibacteriales	Propionibacteriaceae	Propionicimonas	Propionicimonas sp023460935	Actinomycetia bacterium	JAEWOI010000020.1_135	PG_binding_1+Glucosaminidase	Sec
GCF_006716235.1	Bacteria	Actinomycetota	Actinomycetia	Propionibacteriales	Propionibacteriaceae	Propioniferax	Propioniferax innocua	Propioniferax innocua	WP_142092672.1	PG_binding_1+Peptidase_M15	Sec
GCF_006716235.1	Bacteria	Actinomycetota	Actinomycetia	Propionibacteriales	Propionibacteriaceae	Propioniferax	Propioniferax innocua	Propioniferax innocua	WP_142092820.1	PG_binding_1+VanY
GCF_006716235.1	Bacteria	Actinomycetota	Actinomycetia	Propionibacteriales	Propionibacteriaceae	Propioniferax	Propioniferax innocua	Propioniferax innocua	WP_142093064.1	PG_binding_1+NLPC_P60
GCF_006716235.1	Bacteria	Actinomycetota	Actinomycetia	Propionibacteriales	Propionibacteriaceae	Propioniferax	Propioniferax innocua	Propioniferax innocua	WP_142093662.1	PG_binding_1+NLPC_P60	Sec
GCF_006716235.1	Bacteria	Actinomycetota	Actinomycetia	Propionibacteriales	Propionibacteriaceae	Propioniferax	Propioniferax innocua	Propioniferax innocua	WP_170209971.1	PG_binding_1+Glucosaminidase	Sec
GCF_006716235.1	Bacteria	Actinomycetota	Actinomycetia	Propionibacteriales	Propionibacteriaceae	Propioniferax	Propioniferax innocua	Propioniferax innocua	WP_211345857.1	PG_binding_1+Amidase_2	Tat
GCF_000423485.1	Bacteria	Actinomycetota	Actinomycetia	Propionibacteriales	Propionibacteriaceae	Propionimicrobium	Propionimicrobium lymphophilum	Propionimicrobium lymphophilum DSM 4903	WP_028821773.1	CW_7+Amidase_2
GCF_000423485.1	Bacteria	Actinomycetota	Actinomycetia	Propionibacteriales	Propionibacteriaceae	Propionimicrobium	Propionimicrobium lymphophilum	Propionimicrobium lymphophilum DSM 4903	WP_028822236.1	CW_7+Amidase_2
GCF_900092135.1	Bacteria	Actinomycetota	Actinomycetia	Propionibacteriales	Propionibacteriaceae	Raineyella	Raineyella antarctica	Raineyella antarctica	WP_092611074.1	SH3_3+NLPC_P60	Sec	Engineered:Biogas plant;Engineered:Biogas plant;Engineered:Biogas plant
GCF_009646095.1	Bacteria	Actinomycetota	Actinomycetia	Propionibacteriales	Propionibacteriaceae	Raineyella	Raineyella fluvialis	Raineyella fluvialis	WP_228488810.1	SH3_3+NLPC_P60		Engineered:Biogas plant;Engineered:Biogas plant;Engineered:Biogas plant
GCF_900155645.1	Bacteria	Actinomycetota	Actinomycetia	Propionibacteriales	Propionibacteriaceae	Vaginimicrobium	Vaginimicrobium propionicum	Vaginimicrobium propionicum	WP_076388623.1	CW_7+Amidase_2
GCA_009781145.1	Bacteria	Actinomycetota	Actinomycetia	Propionibacteriales	Propionibacteriaceae	WRGV01	WRGV01 sp009781145	Propionibacteriaceae bacterium	MCL2652470.1	LysM+Glyco_hydro_25
GCA_009787035.1	Bacteria	Actinomycetota	Actinomycetia	Propionibacteriales	Propionibacteriaceae	WRGV01	WRGV01 sp009787035	Propionibacteriaceae bacterium	MCL1841449.1	PG_binding_1+CHAP	Sec
GCA_009787035.1	Bacteria	Actinomycetota	Actinomycetia	Propionibacteriales	Propionibacteriaceae	WRGV01	WRGV01 sp009787035	Propionibacteriaceae bacterium	MCL1841489.1	SH3_4+Phage_lysozyme2	Sec
GCA_009787035.1	Bacteria	Actinomycetota	Actinomycetia	Propionibacteriales	Propionibacteriaceae	WRGV01	WRGV01 sp009787035	Propionibacteriaceae bacterium	MCL1842159.1	PG_binding_1+CHAP	Sec
GCF_000429185.2	Bacteria	Actinomycetota	Actinomycetia	Mycobacteriales	Pseudonocardiaceae	Actinoalloteichus	Actinoalloteichus cyanogriseus	Actinoalloteichus cyanogriseus DSM 43889	WP_026417093.1	PG_binding_1+Peptidase_M15	Sec
GCF_000429185.2	Bacteria	Actinomycetota	Actinomycetia	Mycobacteriales	Pseudonocardiaceae	Actinoalloteichus	Actinoalloteichus cyanogriseus	Actinoalloteichus cyanogriseus DSM 43889	WP_026417864.1	PG_binding_1+Amidase_3
GCF_001941625.1	Bacteria	Actinomycetota	Actinomycetia	Mycobacteriales	Pseudonocardiaceae	Actinoalloteichus	Actinoalloteichus fjordicus	Actinoalloteichus fjordicus	WP_075742523.1	PG_binding_1+Peptidase_M15	Sec
GCF_001941625.1	Bacteria	Actinomycetota	Actinomycetia	Mycobacteriales	Pseudonocardiaceae	Actinoalloteichus	Actinoalloteichus fjordicus	Actinoalloteichus fjordicus	WP_075743223.1	PG_binding_1+Amidase_3
GCF_002234535.1	Bacteria	Actinomycetota	Actinomycetia	Mycobacteriales	Pseudonocardiaceae	Actinoalloteichus	Actinoalloteichus hoggarensis	Actinoalloteichus hoggarensis	WP_093943275.1	PG_binding_1+Peptidase_M15	Sec
GCF_002234535.1	Bacteria	Actinomycetota	Actinomycetia	Mycobacteriales	Pseudonocardiaceae	Actinoalloteichus	Actinoalloteichus hoggarensis	Actinoalloteichus hoggarensis	WP_093943992.1	PG_binding_1+Amidase_3
GCF_014203365.1	Bacteria	Actinomycetota	Actinomycetia	Mycobacteriales	Pseudonocardiaceae	Actinoalloteichus	Actinoalloteichus hymeniacidonis	Actinoalloteichus hymeniacidonis	WP_069851752.1	PG_binding_1+Peptidase_M15	Sec	Engineered:Solid waste:Composting;Engineered:Solid waste:Composting;Engineered:Solid waste:Composting
GCF_014203365.1	Bacteria	Actinomycetota	Actinomycetia	Mycobacteriales	Pseudonocardiaceae	Actinoalloteichus	Actinoalloteichus hymeniacidonis	Actinoalloteichus hymeniacidonis	WP_069853073.1	PG_binding_1+Amidase_3		Engineered:Solid waste:Composting;Engineered:Solid waste:Composting;Engineered:Solid waste:Composting
GCF_000239155.1	Bacteria	Actinomycetota	Actinomycetia	Mycobacteriales	Pseudonocardiaceae	Actinoalloteichus	Actinoalloteichus spitiensis	Actinoalloteichus spitiensis RMV-1378	WP_016699012.1	PG_binding_1+Amidase_3
GCF_004345645.1	Bacteria	Actinomycetota	Actinomycetia	Mycobacteriales	Pseudonocardiaceae	Actinocrispum	Actinocrispum wychmicini	Actinocrispum wychmicini	WP_132110571.1	PG_binding_1+Amidase_3
GCF_004345645.1	Bacteria	Actinomycetota	Actinomycetia	Mycobacteriales	Pseudonocardiaceae	Actinocrispum	Actinocrispum wychmicini	Actinocrispum wychmicini	WP_132120375.1	PG_binding_1+Peptidase_M15
GCF_004345645.1	Bacteria	Actinomycetota	Actinomycetia	Mycobacteriales	Pseudonocardiaceae	Actinocrispum	Actinocrispum wychmicini	Actinocrispum wychmicini	WP_132125596.1	LysM+Glyco_hydro_25
GCF_004345645.1	Bacteria	Actinomycetota	Actinomycetia	Mycobacteriales	Pseudonocardiaceae	Actinocrispum	Actinocrispum wychmicini	Actinocrispum wychmicini	WP_165960641.1	PG_binding_1+Peptidase_M15
GCF_004345645.1	Bacteria	Actinomycetota	Actinomycetia	Mycobacteriales	Pseudonocardiaceae	Actinocrispum	Actinocrispum wychmicini	Actinocrispum wychmicini	WP_165960883.1	PG_binding_1+Peptidase_M15
GCF_004345645.1	Bacteria	Actinomycetota	Actinomycetia	Mycobacteriales	Pseudonocardiaceae	Actinocrispum	Actinocrispum wychmicini	Actinocrispum wychmicini	WP_207926018.1	PG_binding_1+NLPC_P60	Sec
GCF_004362515.1	Bacteria	Actinomycetota	Actinomycetia	Mycobacteriales	Pseudonocardiaceae	Actinokineospora	Actinokineospora alba	Actinokineospora alba	WP_091373580.1	PG_binding_1+Peptidase_M74	Sec
GCF_004362515.1	Bacteria	Actinomycetota	Actinomycetia	Mycobacteriales	Pseudonocardiaceae	Actinokineospora	Actinokineospora alba	Actinokineospora alba	WP_091373586.1	PG_binding_1+CHAP	Sec
GCF_004362515.1	Bacteria	Actinomycetota	Actinomycetia	Mycobacteriales	Pseudonocardiaceae	Actinokineospora	Actinokineospora alba	Actinokineospora alba	WP_091376898.1	PG_binding_1+Amidase_3
GCF_004362515.1	Bacteria	Actinomycetota	Actinomycetia	Mycobacteriales	Pseudonocardiaceae	Actinokineospora	Actinokineospora alba	Actinokineospora alba	WP_091382668.1	PG_binding_1+Peptidase_M15	Sec
GCF_004362515.1	Bacteria	Actinomycetota	Actinomycetia	Mycobacteriales	Pseudonocardiaceae	Actinokineospora	Actinokineospora alba	Actinokineospora alba	WP_166658245.1	PG_binding_1+Peptidase_M15	Sec
GCF_002934265.1	Bacteria	Actinomycetota	Actinomycetia	Mycobacteriales	Pseudonocardiaceae	Actinokineospora	Actinokineospora auranticolor	Actinokineospora auranticolor	WP_104479348.1	PG_binding_1+Amidase_3
GCF_002934265.1	Bacteria	Actinomycetota	Actinomycetia	Mycobacteriales	Pseudonocardiaceae	Actinokineospora	Actinokineospora auranticolor	Actinokineospora auranticolor	WP_104482664.1	LysM+Glyco_hydro_25
GCF_001940455.1	Bacteria	Actinomycetota	Actinomycetia	Mycobacteriales	Pseudonocardiaceae	Actinokineospora	Actinokineospora bangkokensis	Actinokineospora bangkokensis	WP_075977724.1	PG_binding_1+Amidase_3		Engineered:Solid waste:Composting;Engineered:Solid waste:Composting;Engineered:Solid waste:Composting
GCF_001940455.1	Bacteria	Actinomycetota	Actinomycetia	Mycobacteriales	Pseudonocardiaceae	Actinokineospora	Actinokineospora bangkokensis	Actinokineospora bangkokensis	WP_233158274.1	PG_binding_1+Peptidase_M15	Sec	Engineered:Solid waste:Composting;Engineered:Solid waste:Composting;Engineered:Solid waste:Composting
GCF_024171925.1	Bacteria	Actinomycetota	Actinomycetia	Mycobacteriales	Pseudonocardiaceae	Actinokineospora	Actinokineospora diospyrosa	Actinokineospora diospyrosa	WP_253887376.1	PG_binding_1+Amidase_3
GCF_014648415.1	Bacteria	Actinomycetota	Actinomycetia	Mycobacteriales	Pseudonocardiaceae	Actinokineospora	Actinokineospora fastidiosa	Actinokineospora fastidiosa	WP_189209025.1	PG_binding_1+Amidase_3
GCF_014648415.1	Bacteria	Actinomycetota	Actinomycetia	Mycobacteriales	Pseudonocardiaceae	Actinokineospora	Actinokineospora fastidiosa	Actinokineospora fastidiosa	WP_229786658.1	PG_binding_1+Peptidase_M15	Sec
GCF_024171945.1	Bacteria	Actinomycetota	Actinomycetia	Mycobacteriales	Pseudonocardiaceae	Actinokineospora	Actinokineospora globicatena	Actinokineospora globicatena	WP_253832440.1	PG_binding_1+Amidase_3
GCF_900070365.1	Bacteria	Actinomycetota	Actinomycetia	Mycobacteriales	Pseudonocardiaceae	Actinokineospora	Actinokineospora sp900070365	Alloactinosynnema sp. L-07	WP_054046659.1	PG_binding_1+Peptidase_M74	Sec
GCF_900070365.1	Bacteria	Actinomycetota	Actinomycetia	Mycobacteriales	Pseudonocardiaceae	Actinokineospora	Actinokineospora sp900070365	Alloactinosynnema sp. L-07	WP_054046662.1	PG_binding_1+Peptidase_M23	Sec
GCF_900070365.1	Bacteria	Actinomycetota	Actinomycetia	Mycobacteriales	Pseudonocardiaceae	Actinokineospora	Actinokineospora sp900070365	Alloactinosynnema sp. L-07	WP_054053271.1	PG_binding_1+Amidase_3
GCF_900070365.1	Bacteria	Actinomycetota	Actinomycetia	Mycobacteriales	Pseudonocardiaceae	Actinokineospora	Actinokineospora sp900070365	Alloactinosynnema sp. L-07	WP_082859691.1	PG_binding_1+CHAP	Sec
GCF_000564855.1	Bacteria	Actinomycetota	Actinomycetia	Mycobacteriales	Pseudonocardiaceae	Actinokineospora	Actinokineospora spheciospongiae	Actinokineospora spheciospongiae	WP_035281882.1	PG_binding_1+Amidase_2	Tat
GCF_000564855.1	Bacteria	Actinomycetota	Actinomycetia	Mycobacteriales	Pseudonocardiaceae	Actinokineospora	Actinokineospora spheciospongiae	Actinokineospora spheciospongiae	WP_035289844.1	PG_binding_1+Amidase_3
GCF_000564855.1	Bacteria	Actinomycetota	Actinomycetia	Mycobacteriales	Pseudonocardiaceae	Actinokineospora	Actinokineospora spheciospongiae	Actinokineospora spheciospongiae	WP_233427456.1	PG_binding_1+Peptidase_M15	Sec
GCF_900111175.1	Bacteria	Actinomycetota	Actinomycetia	Mycobacteriales	Pseudonocardiaceae	Actinokineospora	Actinokineospora terrae	Actinokineospora terrae	WP_092786701.1	PG_binding_1+Amidase_3
GCF_900111175.1	Bacteria	Actinomycetota	Actinomycetia	Mycobacteriales	Pseudonocardiaceae	Actinokineospora	Actinokineospora terrae	Actinokineospora terrae	WP_092787166.1	LysM+Glyco_hydro_25
GCF_014323725.1	Bacteria	Actinomycetota	Actinomycetia	Mycobacteriales	Pseudonocardiaceae	Actinokineospora	Actinokineospora xionganensis	Actinokineospora xionganensis	WP_187221755.1	PG_binding_1+Amidase_3		Engineered:Solid waste:Composting;Engineered:Solid waste:Composting;Engineered:Solid waste:Composting
GCF_014323725.1	Bacteria	Actinomycetota	Actinomycetia	Mycobacteriales	Pseudonocardiaceae	Actinokineospora	Actinokineospora xionganensis	Actinokineospora xionganensis	WP_246476798.1	PG_binding_1+Peptidase_M15		Engineered:Solid waste:Composting;Engineered:Solid waste:Composting;Engineered:Solid waste:Composting
GCF_000379625.1	Bacteria	Actinomycetota	Actinomycetia	Mycobacteriales	Pseudonocardiaceae	Actinomycetospora	Actinomycetospora chiangmaiensis	Actinomycetospora chiangmaiensis DSM 45062	WP_018330369.1	PG_binding_1+Amidase_3		Host-associated:Human:Skin;Host-associated:Human:Skin;Host-associated:Human:Skin
GCF_003096675.1	Bacteria	Actinomycetota	Actinomycetia	Mycobacteriales	Pseudonocardiaceae	Actinomycetospora	Actinomycetospora cinnamomea	Actinomycetospora cinnamomea	WP_116707934.1	PG_binding_1+Amidase_3		Host-associated:Human:Skin;Host-associated:Human:Skin;Host-associated:Human:Skin
GCF_013409505.1	Bacteria	Actinomycetota	Actinomycetia	Mycobacteriales	Pseudonocardiaceae	Actinomycetospora	Actinomycetospora corticicola	Actinomycetospora corticicola	WP_179795773.1	PG_binding_1+Amidase_3		Host-associated:Human:Skin;Host-associated:Human:Skin;Host-associated:Human:Skin
GCF_021026375.1	Bacteria	Actinomycetota	Actinomycetia	Mycobacteriales	Pseudonocardiaceae	Actinomycetospora	Actinomycetospora endophytica	Actinomycetospora endophytica	WP_308286264.1	PG_binding_1+Amidase_3		Host-associated:Human:Skin;Host-associated:Human:Skin;Host-associated:Human:Skin
GCF_021026295.1	Bacteria	Actinomycetota	Actinomycetia	Mycobacteriales	Pseudonocardiaceae	Actinomycetospora	Actinomycetospora soli	Actinomycetospora soli	WP_230750277.1	PG_binding_1+Amidase_3		Host-associated:Human:Skin;Host-associated:Human:Skin;Host-associated:Human:Skin
GCF_021026295.1	Bacteria	Actinomycetota	Actinomycetia	Mycobacteriales	Pseudonocardiaceae	Actinomycetospora	Actinomycetospora soli	Actinomycetospora soli	WP_230752556.1	PG_binding_1+NLPC_P60		Host-associated:Human:Skin;Host-associated:Human:Skin;Host-associated:Human:Skin
GCF_012933465.1	Bacteria	Actinomycetota	Actinomycetia	Mycobacteriales	Pseudonocardiaceae	Actinomycetospora	Actinomycetospora sp012933465	Actinomycetospora sp. TBRC 11914	WP_169183626.1	PG_binding_1+Amidase_3		Host-associated:Human:Skin;Host-associated:Human:Skin;Host-associated:Human:Skin
GCF_004363095.1	Bacteria	Actinomycetota	Actinomycetia	Mycobacteriales	Pseudonocardiaceae	Actinomycetospora	Actinomycetospora succinea	Actinomycetospora succinea	WP_133826818.1	PG_binding_1+Amidase_3		Host-associated:Human:Skin;Host-associated:Human:Skin;Host-associated:Human:Skin
GCF_014203735.1	Bacteria	Actinomycetota	Actinomycetia	Mycobacteriales	Pseudonocardiaceae	Actinophytocola	Actinophytocola algeriensis	Actinophytocola algeriensis	WP_184810874.1	PG_binding_1+Amidase_3		Engineered:Solid waste:Composting;Engineered:Solid waste:Composting;Engineered:Solid waste:Composting
GCF_014203735.1	Bacteria	Actinomycetota	Actinomycetia	Mycobacteriales	Pseudonocardiaceae	Actinophytocola	Actinophytocola algeriensis	Actinophytocola algeriensis	WP_184813105.1	PG_binding_1+Peptidase_M23	Tat	Engineered:Solid waste:Composting;Engineered:Solid waste:Composting;Engineered:Solid waste:Composting
GCF_014203735.1	Bacteria	Actinomycetota	Actinomycetia	Mycobacteriales	Pseudonocardiaceae	Actinophytocola	Actinophytocola algeriensis	Actinophytocola algeriensis	WP_184814420.1	PG_binding_1+Peptidase_M74	Sec	Engineered:Solid waste:Composting;Engineered:Solid waste:Composting;Engineered:Solid waste:Composting
GCF_014203735.1	Bacteria	Actinomycetota	Actinomycetia	Mycobacteriales	Pseudonocardiaceae	Actinophytocola	Actinophytocola algeriensis	Actinophytocola algeriensis	WP_184815344.1	PG_binding_1+Peptidase_M15	Sec	Engineered:Solid waste:Composting;Engineered:Solid waste:Composting;Engineered:Solid waste:Composting
GCF_014203735.1	Bacteria	Actinomycetota	Actinomycetia	Mycobacteriales	Pseudonocardiaceae	Actinophytocola	Actinophytocola algeriensis	Actinophytocola algeriensis	WP_184815345.1	PG_binding_1+Peptidase_M15	Sec	Engineered:Solid waste:Composting;Engineered:Solid waste:Composting;Engineered:Solid waste:Composting
GCF_014203735.1	Bacteria	Actinomycetota	Actinomycetia	Mycobacteriales	Pseudonocardiaceae	Actinophytocola	Actinophytocola algeriensis	Actinophytocola algeriensis	WP_184816789.1	PG_binding_1+Peptidase_M15	Sec	Engineered:Solid waste:Composting;Engineered:Solid waste:Composting;Engineered:Solid waste:Composting
GCF_014203735.1	Bacteria	Actinomycetota	Actinomycetia	Mycobacteriales	Pseudonocardiaceae	Actinophytocola	Actinophytocola algeriensis	Actinophytocola algeriensis	WP_221463286.1	PG_binding_1+Peptidase_M23	Sec	Engineered:Solid waste:Composting;Engineered:Solid waste:Composting;Engineered:Solid waste:Composting
GCF_004364325.1	Bacteria	Actinomycetota	Actinomycetia	Mycobacteriales	Pseudonocardiaceae	Actinophytocola	Actinophytocola oryzae	Actinophytocola oryzae	WP_133904050.1	PG_binding_1+Amidase_3		Engineered:Solid waste:Composting;Engineered:Solid waste:Composting;Engineered:Solid waste:Composting
GCF_004364325.1	Bacteria	Actinomycetota	Actinomycetia	Mycobacteriales	Pseudonocardiaceae	Actinophytocola	Actinophytocola oryzae	Actinophytocola oryzae	WP_133906281.1	PG_binding_1+Peptidase_M15	Sec	Engineered:Solid waste:Composting;Engineered:Solid waste:Composting;Engineered:Solid waste:Composting
GCF_004364325.1	Bacteria	Actinomycetota	Actinomycetia	Mycobacteriales	Pseudonocardiaceae	Actinophytocola	Actinophytocola oryzae	Actinophytocola oryzae	WP_166663895.1	PG_binding_1+Peptidase_M15	Tat	Engineered:Solid waste:Composting;Engineered:Solid waste:Composting;Engineered:Solid waste:Composting
GCF_004364325.1	Bacteria	Actinomycetota	Actinomycetia	Mycobacteriales	Pseudonocardiaceae	Actinophytocola	Actinophytocola oryzae	Actinophytocola oryzae	WP_243866644.1	PG_binding_1+Peptidase_M74	Sec	Engineered:Solid waste:Composting;Engineered:Solid waste:Composting;Engineered:Solid waste:Composting
GCA_009379765.1	Bacteria	Actinomycetota	Actinomycetia	Mycobacteriales	Pseudonocardiaceae	Actinophytocola	Actinophytocola sp009379765	Actinophytocola sp.	MPZ79591.1	PG_binding_1+Peptidase_M15		Engineered:Solid waste:Composting;Engineered:Solid waste:Composting;Engineered:Solid waste:Composting
GCA_009379765.1	Bacteria	Actinomycetota	Actinomycetia	Mycobacteriales	Pseudonocardiaceae	Actinophytocola	Actinophytocola sp009379765	Actinophytocola sp.	MPZ80913.1	PG_binding_1+Peptidase_M15	Sec	Engineered:Solid waste:Composting;Engineered:Solid waste:Composting;Engineered:Solid waste:Composting
GCA_009379765.1	Bacteria	Actinomycetota	Actinomycetia	Mycobacteriales	Pseudonocardiaceae	Actinophytocola	Actinophytocola sp009379765	Actinophytocola sp.	MPZ82651.1	PG_binding_1+Amidase_3		Engineered:Solid waste:Composting;Engineered:Solid waste:Composting;Engineered:Solid waste:Composting
GCA_009379765.1	Bacteria	Actinomycetota	Actinomycetia	Mycobacteriales	Pseudonocardiaceae	Actinophytocola	Actinophytocola sp009379765	Actinophytocola sp.	MPZ83668.1	LysM+Glyco_hydro_25		Engineered:Solid waste:Composting;Engineered:Solid waste:Composting;Engineered:Solid waste:Composting
GCA_009379765.1	Bacteria	Actinomycetota	Actinomycetia	Mycobacteriales	Pseudonocardiaceae	Actinophytocola	Actinophytocola sp009379765	Actinophytocola sp.	MPZ85326.1	PG_binding_1+Peptidase_M74	Sec	Engineered:Solid waste:Composting;Engineered:Solid waste:Composting;Engineered:Solid waste:Composting
GCF_001921205.1	Bacteria	Actinomycetota	Actinomycetia	Mycobacteriales	Pseudonocardiaceae	Actinophytocola	Actinophytocola xanthii	Actinophytocola xanthii	WP_075124731.1	PG_binding_1+Amidase_3
GCF_001921205.1	Bacteria	Actinomycetota	Actinomycetia	Mycobacteriales	Pseudonocardiaceae	Actinophytocola	Actinophytocola xanthii	Actinophytocola xanthii	WP_075127041.1	PG_binding_1+Peptidase_M15	Sec
GCF_001921205.1	Bacteria	Actinomycetota	Actinomycetia	Mycobacteriales	Pseudonocardiaceae	Actinophytocola	Actinophytocola xanthii	Actinophytocola xanthii	WP_075129373.1	PG_binding_1+Peptidase_M74	Sec
GCF_001921215.1	Bacteria	Actinomycetota	Actinomycetia	Mycobacteriales	Pseudonocardiaceae	Actinophytocola	Actinophytocola xinjiangensis	Actinophytocola xinjiangensis	WP_075133973.1	PG_binding_1+Peptidase_M15	Sec
GCF_001921215.1	Bacteria	Actinomycetota	Actinomycetia	Mycobacteriales	Pseudonocardiaceae	Actinophytocola	Actinophytocola xinjiangensis	Actinophytocola xinjiangensis	WP_075133974.1	PG_binding_1+Peptidase_M15	Sec
GCF_001921215.1	Bacteria	Actinomycetota	Actinomycetia	Mycobacteriales	Pseudonocardiaceae	Actinophytocola	Actinophytocola xinjiangensis	Actinophytocola xinjiangensis	WP_075136785.1	PG_binding_1+Amidase_3
GCF_001921215.1	Bacteria	Actinomycetota	Actinomycetia	Mycobacteriales	Pseudonocardiaceae	Actinophytocola	Actinophytocola xinjiangensis	Actinophytocola xinjiangensis	WP_075137019.1	PG_binding_1+Peptidase_M15	Sec
GCF_001921215.1	Bacteria	Actinomycetota	Actinomycetia	Mycobacteriales	Pseudonocardiaceae	Actinophytocola	Actinophytocola xinjiangensis	Actinophytocola xinjiangensis	WP_075137548.1	PG_binding_1+Peptidase_M74	Sec
GCF_001921215.1	Bacteria	Actinomycetota	Actinomycetia	Mycobacteriales	Pseudonocardiaceae	Actinophytocola	Actinophytocola xinjiangensis	Actinophytocola xinjiangensis	WP_211288580.1	PG_binding_1+Peptidase_M23	Sec
GCF_001921215.1	Bacteria	Actinomycetota	Actinomycetia	Mycobacteriales	Pseudonocardiaceae	Actinophytocola	Actinophytocola xinjiangensis	Actinophytocola xinjiangensis	WP_245812505.1	PG_binding_1+Peptidase_M23	Sec
GCF_900112765.1	Bacteria	Actinomycetota	Actinomycetia	Mycobacteriales	Pseudonocardiaceae	Actinopolyspora	Actinopolyspora alba	Actinopolyspora alba	WP_092923025.1	PG_binding_1+Amidase_2	Tat
GCF_900112765.1	Bacteria	Actinomycetota	Actinomycetia	Mycobacteriales	Pseudonocardiaceae	Actinopolyspora	Actinopolyspora alba	Actinopolyspora alba	WP_092925121.1	PG_binding_1+Amidase_3
GCF_013408175.1	Bacteria	Actinomycetota	Actinomycetia	Mycobacteriales	Pseudonocardiaceae	Actinopolyspora	Actinopolyspora biskrensis	Actinopolyspora biskrensis	WP_179535026.1	PG_binding_1+Amidase_2	Tat	Engineered:Solid waste:Composting;Engineered:Solid waste:Composting;Engineered:Solid waste:Composting
GCF_013408175.1	Bacteria	Actinomycetota	Actinomycetia	Mycobacteriales	Pseudonocardiaceae	Actinopolyspora	Actinopolyspora biskrensis	Actinopolyspora biskrensis	WP_179535027.1	PG_binding_1+Peptidase_M15	Sec	Engineered:Solid waste:Composting;Engineered:Solid waste:Composting;Engineered:Solid waste:Composting
GCF_013408175.1	Bacteria	Actinomycetota	Actinomycetia	Mycobacteriales	Pseudonocardiaceae	Actinopolyspora	Actinopolyspora biskrensis	Actinopolyspora biskrensis	WP_179537108.1	PG_binding_1+Amidase_3		Engineered:Solid waste:Composting;Engineered:Solid waste:Composting;Engineered:Solid waste:Composting
GCF_002263515.1	Bacteria	Actinomycetota	Actinomycetia	Mycobacteriales	Pseudonocardiaceae	Actinopolyspora	Actinopolyspora erythraea	Actinopolyspora erythraea	WP_043569636.1	PG_binding_1+Amidase_3
GCF_002263515.1	Bacteria	Actinomycetota	Actinomycetia	Mycobacteriales	Pseudonocardiaceae	Actinopolyspora	Actinopolyspora erythraea	Actinopolyspora erythraea	WP_043570535.1	PG_binding_1+Amidase_2	Tat
GCF_000371785.1	Bacteria	Actinomycetota	Actinomycetia	Mycobacteriales	Pseudonocardiaceae	Actinopolyspora	Actinopolyspora halophila	Actinopolyspora halophila DSM 43834	WP_017972636.1	PG_binding_1+Amidase_3		Engineered:Solid waste:Composting;Engineered:Solid waste:Composting;Engineered:Solid waste:Composting
GCF_000371785.1	Bacteria	Actinomycetota	Actinomycetia	Mycobacteriales	Pseudonocardiaceae	Actinopolyspora	Actinopolyspora halophila	Actinopolyspora halophila DSM 43834	WP_017976739.1	PG_binding_1+Amidase_2	Tat	Engineered:Solid waste:Composting;Engineered:Solid waste:Composting;Engineered:Solid waste:Composting
GCF_000371785.1	Bacteria	Actinomycetota	Actinomycetia	Mycobacteriales	Pseudonocardiaceae	Actinopolyspora	Actinopolyspora halophila	Actinopolyspora halophila DSM 43834	WP_051070088.1	PG_binding_1+Peptidase_M15	Sec	Engineered:Solid waste:Composting;Engineered:Solid waste:Composting;Engineered:Solid waste:Composting
GCF_000384035.1	Bacteria	Actinomycetota	Actinomycetia	Mycobacteriales	Pseudonocardiaceae	Actinopolyspora	Actinopolyspora mortivallis	Actinopolyspora mortivallis DSM 44261	WP_019852882.1	PG_binding_1+Amidase_2	Tat
GCF_000384035.1	Bacteria	Actinomycetota	Actinomycetia	Mycobacteriales	Pseudonocardiaceae	Actinopolyspora	Actinopolyspora mortivallis	Actinopolyspora mortivallis DSM 44261	WP_019856143.1	PG_binding_1+Amidase_3
GCF_900101095.1	Bacteria	Actinomycetota	Actinomycetia	Mycobacteriales	Pseudonocardiaceae	Actinopolyspora	Actinopolyspora mzabensis	Actinopolyspora mzabensis	WP_092625157.1	PG_binding_1+Amidase_2	Tat
GCF_900101095.1	Bacteria	Actinomycetota	Actinomycetia	Mycobacteriales	Pseudonocardiaceae	Actinopolyspora	Actinopolyspora mzabensis	Actinopolyspora mzabensis	WP_092627939.1	PG_binding_1+Amidase_3
GCF_900116555.1	Bacteria	Actinomycetota	Actinomycetia	Mycobacteriales	Pseudonocardiaceae	Actinopolyspora	Actinopolyspora righensis	Actinopolyspora righensis	WP_092978161.1	PG_binding_1+Amidase_3
GCF_900116555.1	Bacteria	Actinomycetota	Actinomycetia	Mycobacteriales	Pseudonocardiaceae	Actinopolyspora	Actinopolyspora righensis	Actinopolyspora righensis	WP_092979451.1	PG_binding_1+Amidase_2	Tat
GCF_900100925.1	Bacteria	Actinomycetota	Actinomycetia	Mycobacteriales	Pseudonocardiaceae	Actinopolyspora	Actinopolyspora saharensis	Actinopolyspora saharensis	WP_092525085.1	PG_binding_1+Amidase_3		Engineered:Solid waste:Composting;Engineered:Solid waste:Composting;Engineered:Solid waste:Composting
GCF_900100925.1	Bacteria	Actinomycetota	Actinomycetia	Mycobacteriales	Pseudonocardiaceae	Actinopolyspora	Actinopolyspora saharensis	Actinopolyspora saharensis	WP_092526131.1	PG_binding_1+Amidase_2	Tat	Engineered:Solid waste:Composting;Engineered:Solid waste:Composting;Engineered:Solid waste:Composting
GCF_900104475.1	Bacteria	Actinomycetota	Actinomycetia	Mycobacteriales	Pseudonocardiaceae	Actinopolyspora	Actinopolyspora xinjiangensis	Actinopolyspora xinjiangensis	WP_092597529.1	PG_binding_1+Peptidase_M15	Sec
GCF_900104475.1	Bacteria	Actinomycetota	Actinomycetia	Mycobacteriales	Pseudonocardiaceae	Actinopolyspora	Actinopolyspora xinjiangensis	Actinopolyspora xinjiangensis	WP_092597532.1	PG_binding_1+Amidase_2	Tat
GCF_900104475.1	Bacteria	Actinomycetota	Actinomycetia	Mycobacteriales	Pseudonocardiaceae	Actinopolyspora	Actinopolyspora xinjiangensis	Actinopolyspora xinjiangensis	WP_092602309.1	PG_binding_1+Amidase_3
GCF_002354875.1	Bacteria	Actinomycetota	Actinomycetia	Mycobacteriales	Pseudonocardiaceae	Actinosynnema	Actinosynnema auranticum	Actinosynnema pretiosum	WP_015805755.1	PG_binding_1+Amidase_3
GCF_003634935.1	Bacteria	Actinomycetota	Actinomycetia	Mycobacteriales	Pseudonocardiaceae	Actinosynnema	Actinosynnema australiense	Saccharothrix australiensis	WP_121000928.1	PG_binding_1+Amidase_3
GCF_003014735.1	Bacteria	Actinomycetota	Actinomycetia	Mycobacteriales	Pseudonocardiaceae	Actinosynnema	Actinosynnema carneum	Saccharothrix carnea	WP_106614821.1	SH3_3+Peptidase_M23	Sec
GCF_003014735.1	Bacteria	Actinomycetota	Actinomycetia	Mycobacteriales	Pseudonocardiaceae	Actinosynnema	Actinosynnema carneum	Saccharothrix carnea	WP_106615716.1	PG_binding_1+Peptidase_M15	Sec
GCF_003014735.1	Bacteria	Actinomycetota	Actinomycetia	Mycobacteriales	Pseudonocardiaceae	Actinosynnema	Actinosynnema carneum	Saccharothrix carnea	WP_106616212.1	PG_binding_1+Amidase_3
GCF_003014735.1	Bacteria	Actinomycetota	Actinomycetia	Mycobacteriales	Pseudonocardiaceae	Actinosynnema	Actinosynnema carneum	Saccharothrix carnea	WP_106619497.1	PG_binding_1+Peptidase_M23	Tat
GCF_014648515.1	Bacteria	Actinomycetota	Actinomycetia	Mycobacteriales	Pseudonocardiaceae	Actinosynnema	Actinosynnema coeruleofuscum	Saccharothrix coeruleofusca	WP_189221560.1	PG_binding_1+Amidase_3		Engineered:Solid waste:Composting;Engineered:Solid waste:Composting;Engineered:Solid waste:Composting
GCF_000023245.1	Bacteria	Actinomycetota	Actinomycetia	Mycobacteriales	Pseudonocardiaceae	Actinosynnema	Actinosynnema mirum	Actinosynnema mirum DSM 43827	WP_015805755.1	PG_binding_1+Amidase_3
GCF_019375475.1	Bacteria	Actinomycetota	Actinomycetia	Mycobacteriales	Pseudonocardiaceae	Actinosynnema	Actinosynnema obliqua	Saccharothrix obliqua	WP_219439661.1	SH3_3+Peptidase_M23	Sec
GCF_019375475.1	Bacteria	Actinomycetota	Actinomycetia	Mycobacteriales	Pseudonocardiaceae	Actinosynnema	Actinosynnema obliqua	Saccharothrix obliqua	WP_219443644.1	PG_binding_1+Amidase_3
GCF_024171695.1	Bacteria	Actinomycetota	Actinomycetia	Mycobacteriales	Pseudonocardiaceae	Actinosynnema	Actinosynnema pretiosum	Actinosynnema pretiosum	WP_253843126.1	LysM+Glyco_hydro_25
GCF_024171695.1	Bacteria	Actinomycetota	Actinomycetia	Mycobacteriales	Pseudonocardiaceae	Actinosynnema	Actinosynnema pretiosum	Actinosynnema pretiosum	WP_253843977.1	PG_binding_1+Amidase_3
GCF_009498035.1	Bacteria	Actinomycetota	Actinomycetia	Mycobacteriales	Pseudonocardiaceae	Actinosynnema	Actinosynnema syringae	Saccharothrix syringae	WP_033428192.1	PG_binding_1+Amidase_3
GCF_009498035.1	Bacteria	Actinomycetota	Actinomycetia	Mycobacteriales	Pseudonocardiaceae	Actinosynnema	Actinosynnema syringae	Saccharothrix syringae	WP_051766775.1	PG_binding_1+Peptidase_M15	Sec
GCF_014203665.1	Bacteria	Actinomycetota	Actinomycetia	Mycobacteriales	Pseudonocardiaceae	Actinosynnema	Actinosynnema tamanrassetense	Saccharothrix tamanrassetensis	WP_184694908.1	PG_binding_1+Amidase_3
GCF_003752005.1	Bacteria	Actinomycetota	Actinomycetia	Mycobacteriales	Pseudonocardiaceae	Actinosynnema	Actinosynnema texasense	Saccharothrix texasensis	WP_123743357.1	SH3_3+Peptidase_M23	Sec
GCF_003752005.1	Bacteria	Actinomycetota	Actinomycetia	Mycobacteriales	Pseudonocardiaceae	Actinosynnema	Actinosynnema texasense	Saccharothrix texasensis	WP_123744837.1	PG_binding_1+Amidase_3
GCF_003752005.1	Bacteria	Actinomycetota	Actinomycetia	Mycobacteriales	Pseudonocardiaceae	Actinosynnema	Actinosynnema texasense	Saccharothrix texasensis	WP_123747325.1	PG_binding_1+Peptidase_M15	Sec
GCF_003752005.1	Bacteria	Actinomycetota	Actinomycetia	Mycobacteriales	Pseudonocardiaceae	Actinosynnema	Actinosynnema texasense	Saccharothrix texasensis	WP_123747345.1	PG_binding_1+Peptidase_M74	Sec
GCF_900103775.1	Bacteria	Actinomycetota	Actinomycetia	Mycobacteriales	Pseudonocardiaceae	Allokutzneria	Allokutzneria albata	Allokutzneria albata	WP_030427875.1	PG_binding_1+Amidase_3
GCF_900103775.1	Bacteria	Actinomycetota	Actinomycetia	Mycobacteriales	Pseudonocardiaceae	Allokutzneria	Allokutzneria albata	Allokutzneria albata	WP_030431659.1	PG_binding_1+Amidase_2	Tat
GCF_900103775.1	Bacteria	Actinomycetota	Actinomycetia	Mycobacteriales	Pseudonocardiaceae	Allokutzneria	Allokutzneria albata	Allokutzneria albata	WP_081900490.1	PG_binding_1+Peptidase_M74	Sec
GCF_900103775.1	Bacteria	Actinomycetota	Actinomycetia	Mycobacteriales	Pseudonocardiaceae	Allokutzneria	Allokutzneria albata	Allokutzneria albata	WP_231950608.1	PG_binding_1+Peptidase_M15	Sec
GCF_002155965.1	Bacteria	Actinomycetota	Actinomycetia	Mycobacteriales	Pseudonocardiaceae	Allokutzneria	Allokutzneria sp002155965	Allokutzneria sp. NRRL B-24872	WP_086818724.1	PG_binding_1+Amidase_3
GCF_002155965.1	Bacteria	Actinomycetota	Actinomycetia	Mycobacteriales	Pseudonocardiaceae	Allokutzneria	Allokutzneria sp002155965	Allokutzneria sp. NRRL B-24872	WP_086824740.1	PG_binding_1+Amidase_2	Tat
GCF_002155965.1	Bacteria	Actinomycetota	Actinomycetia	Mycobacteriales	Pseudonocardiaceae	Allokutzneria	Allokutzneria sp002155965	Allokutzneria sp. NRRL B-24872	WP_210408101.1	PG_binding_1+Peptidase_M74	Sec
GCF_002155965.1	Bacteria	Actinomycetota	Actinomycetia	Mycobacteriales	Pseudonocardiaceae	Allokutzneria	Allokutzneria sp002155965	Allokutzneria sp. NRRL B-24872	WP_246842844.1	PG_binding_1+Peptidase_M15	Sec
GCF_024213555.1	Bacteria	Actinomycetota	Actinomycetia	Mycobacteriales	Pseudonocardiaceae	Allokutzneria	Allokutzneria sp024213555	Allokutzneria sp. A3M-2-11 16	WP_254234463.1	PG_binding_1+Amidase_3
GCF_024213555.1	Bacteria	Actinomycetota	Actinomycetia	Mycobacteriales	Pseudonocardiaceae	Allokutzneria	Allokutzneria sp024213555	Allokutzneria sp. A3M-2-11 16	WP_254235936.1	PG_binding_1+Peptidase_M74	Sec
GCF_024213555.1	Bacteria	Actinomycetota	Actinomycetia	Mycobacteriales	Pseudonocardiaceae	Allokutzneria	Allokutzneria sp024213555	Allokutzneria sp. A3M-2-11 16	WP_254239183.1	PG_binding_1+Peptidase_M15	Sec
GCF_024213555.1	Bacteria	Actinomycetota	Actinomycetia	Mycobacteriales	Pseudonocardiaceae	Allokutzneria	Allokutzneria sp024213555	Allokutzneria sp. A3M-2-11 16	WP_254239518.1	PG_binding_1+Amidase_2	Tat
GCF_009664835.1	Bacteria	Actinomycetota	Actinomycetia	Mycobacteriales	Pseudonocardiaceae	Allosaccharopolyspora	Allosaccharopolyspora coralli	Allosaccharopolyspora coralli	WP_154075226.1	LysM+Glyco_hydro_25
GCF_009664835.1	Bacteria	Actinomycetota	Actinomycetia	Mycobacteriales	Pseudonocardiaceae	Allosaccharopolyspora	Allosaccharopolyspora coralli	Allosaccharopolyspora coralli	WP_154076518.1	PG_binding_1+Amidase_2	Tat
GCF_009664835.1	Bacteria	Actinomycetota	Actinomycetia	Mycobacteriales	Pseudonocardiaceae	Allosaccharopolyspora	Allosaccharopolyspora coralli	Allosaccharopolyspora coralli	WP_154078469.1	PG_binding_1+Amidase_3
GCF_009664835.1	Bacteria	Actinomycetota	Actinomycetia	Mycobacteriales	Pseudonocardiaceae	Allosaccharopolyspora	Allosaccharopolyspora coralli	Allosaccharopolyspora coralli	WP_228717353.1	PG_binding_1+Peptidase_M15	Tat
GCF_014191255.1	Bacteria	Actinomycetota	Actinomycetia	Mycobacteriales	Pseudonocardiaceae	Amycolatopsis	Amycolatopsis bartoniae	Amycolatopsis bartoniae	WP_145932374.1	PG_binding_1+Amidase_3
GCF_014191255.1	Bacteria	Actinomycetota	Actinomycetia	Mycobacteriales	Pseudonocardiaceae	Amycolatopsis	Amycolatopsis bartoniae	Amycolatopsis bartoniae	WP_183176869.1	PG_binding_1+Peptidase_M15	Tat
GCF_000732925.1	Bacteria	Actinomycetota	Actinomycetia	Mycobacteriales	Pseudonocardiaceae	Amycolatopsis	Amycolatopsis japonica	Amycolatopsis japonica	WP_038514081.1	PG_binding_1+Peptidase_M15	Sec
GCF_000732925.1	Bacteria	Actinomycetota	Actinomycetia	Mycobacteriales	Pseudonocardiaceae	Amycolatopsis	Amycolatopsis japonica	Amycolatopsis japonica	WP_038522053.1	PG_binding_1+Amidase_3
GCF_000732925.1	Bacteria	Actinomycetota	Actinomycetia	Mycobacteriales	Pseudonocardiaceae	Amycolatopsis	Amycolatopsis japonica	Amycolatopsis japonica	WP_148311635.1	PG_binding_1+Amidase_2	Tat
GCF_001620365.2	Bacteria	Actinomycetota	Actinomycetia	Mycobacteriales	Pseudonocardiaceae	Amycolatopsis	Amycolatopsis keratiniphila	Amycolatopsis keratiniphila subsp. keratiniphila	WP_063274174.1	PG_binding_1+Amidase_3
GCF_001620365.2	Bacteria	Actinomycetota	Actinomycetia	Mycobacteriales	Pseudonocardiaceae	Amycolatopsis	Amycolatopsis keratiniphila	Amycolatopsis keratiniphila subsp. keratiniphila	WP_063276009.1	PG_binding_1+Peptidase_M15	Sec
GCF_001620365.2	Bacteria	Actinomycetota	Actinomycetia	Mycobacteriales	Pseudonocardiaceae	Amycolatopsis	Amycolatopsis keratiniphila	Amycolatopsis keratiniphila subsp. keratiniphila	WP_143253823.1	PG_binding_1+Amidase_2	Tat
GCF_900105055.1	Bacteria	Actinomycetota	Actinomycetia	Mycobacteriales	Pseudonocardiaceae	Amycolatopsis	Amycolatopsis lurida	Amycolatopsis lurida	WP_034306429.1	PG_binding_1+Peptidase_M15	Sec
GCF_900105055.1	Bacteria	Actinomycetota	Actinomycetia	Mycobacteriales	Pseudonocardiaceae	Amycolatopsis	Amycolatopsis lurida	Amycolatopsis lurida	WP_034307209.1	PG_binding_1+Peptidase_M74	Sec
GCF_900105055.1	Bacteria	Actinomycetota	Actinomycetia	Mycobacteriales	Pseudonocardiaceae	Amycolatopsis	Amycolatopsis lurida	Amycolatopsis lurida	WP_034321879.1	PG_binding_1+Amidase_3
GCF_900105055.1	Bacteria	Actinomycetota	Actinomycetia	Mycobacteriales	Pseudonocardiaceae	Amycolatopsis	Amycolatopsis lurida	Amycolatopsis lurida	WP_091598446.1	PG_binding_1+Amidase_2	Tat
GCF_900105055.1	Bacteria	Actinomycetota	Actinomycetia	Mycobacteriales	Pseudonocardiaceae	Amycolatopsis	Amycolatopsis lurida	Amycolatopsis lurida	WP_198935795.1	LysM+Glyco_hydro_25
GCF_900105055.1	Bacteria	Actinomycetota	Actinomycetia	Mycobacteriales	Pseudonocardiaceae	Amycolatopsis	Amycolatopsis lurida	Amycolatopsis lurida	WP_241783359.1	PG_binding_1+Peptidase_M23
GCF_000220945.1	Bacteria	Actinomycetota	Actinomycetia	Mycobacteriales	Pseudonocardiaceae	Amycolatopsis	Amycolatopsis mediterranei	Amycolatopsis mediterranei S699	WP_013230425.1	PG_binding_1+Amidase_2	Tat
GCF_000220945.1	Bacteria	Actinomycetota	Actinomycetia	Mycobacteriales	Pseudonocardiaceae	Amycolatopsis	Amycolatopsis mediterranei	Amycolatopsis mediterranei S699	WP_013231059.1	PG_binding_1+Amidase_3
GCF_000220945.1	Bacteria	Actinomycetota	Actinomycetia	Mycobacteriales	Pseudonocardiaceae	Amycolatopsis	Amycolatopsis mediterranei	Amycolatopsis mediterranei S699	WP_230468836.1	PG_binding_1+Glyco_hydro_25	Sec
GCF_000220945.1	Bacteria	Actinomycetota	Actinomycetia	Mycobacteriales	Pseudonocardiaceae	Amycolatopsis	Amycolatopsis mediterranei	Amycolatopsis mediterranei S699	WP_230468837.1	PG_binding_1+Peptidase_M15	Tat
GCF_004522235.1	Bacteria	Actinomycetota	Actinomycetia	Mycobacteriales	Pseudonocardiaceae	Amycolatopsis	Amycolatopsis nivea	Amycolatopsis nivea	WP_037809125.1	PG_binding_1+Amidase_3
GCF_004522235.1	Bacteria	Actinomycetota	Actinomycetia	Mycobacteriales	Pseudonocardiaceae	Amycolatopsis	Amycolatopsis nivea	Amycolatopsis nivea	WP_134728460.1	PG_binding_1+Amidase_2	Tat
GCF_000478275.1	Bacteria	Actinomycetota	Actinomycetia	Mycobacteriales	Pseudonocardiaceae	Amycolatopsis	Amycolatopsis orientalis	Amycolatopsis orientalis DSM 40040 = KCTC 9412	WP_037305136.1	PG_binding_1+Peptidase_M15	Sec
GCF_000478275.1	Bacteria	Actinomycetota	Actinomycetia	Mycobacteriales	Pseudonocardiaceae	Amycolatopsis	Amycolatopsis orientalis	Amycolatopsis orientalis DSM 40040 = KCTC 9412	WP_037308657.1	PG_binding_1+Amidase_3
GCF_000478275.1	Bacteria	Actinomycetota	Actinomycetia	Mycobacteriales	Pseudonocardiaceae	Amycolatopsis	Amycolatopsis orientalis	Amycolatopsis orientalis DSM 40040 = KCTC 9412	WP_037311879.1	PG_binding_1+Peptidase_M74	Sec
GCF_000478275.1	Bacteria	Actinomycetota	Actinomycetia	Mycobacteriales	Pseudonocardiaceae	Amycolatopsis	Amycolatopsis orientalis	Amycolatopsis orientalis DSM 40040 = KCTC 9412	WP_037318294.1	PG_binding_1+Amidase_2	Tat
GCF_000478275.1	Bacteria	Actinomycetota	Actinomycetia	Mycobacteriales	Pseudonocardiaceae	Amycolatopsis	Amycolatopsis orientalis	Amycolatopsis orientalis DSM 40040 = KCTC 9412	WP_235783626.1	PG_binding_1+Peptidase_M23
GCF_900115345.1	Bacteria	Actinomycetota	Actinomycetia	Mycobacteriales	Pseudonocardiaceae	Amycolatopsis	Amycolatopsis rubida	Amycolatopsis rubida	WP_067578297.1	PG_binding_1+Amidase_3
GCF_900115345.1	Bacteria	Actinomycetota	Actinomycetia	Mycobacteriales	Pseudonocardiaceae	Amycolatopsis	Amycolatopsis rubida	Amycolatopsis rubida	WP_093572571.1	PG_binding_1+Amidase_2	Tat
GCF_003947415.1	Bacteria	Actinomycetota	Actinomycetia	Mycobacteriales	Pseudonocardiaceae	Amycolatopsis	Amycolatopsis sp003947415	Amycolatopsis sp. WAC 01376	WP_125790687.1	PG_binding_1+Amidase_3
GCF_003947415.1	Bacteria	Actinomycetota	Actinomycetia	Mycobacteriales	Pseudonocardiaceae	Amycolatopsis	Amycolatopsis sp003947415	Amycolatopsis sp. WAC 01376	WP_125790922.1	PG_binding_1+Peptidase_M15
GCF_003947415.1	Bacteria	Actinomycetota	Actinomycetia	Mycobacteriales	Pseudonocardiaceae	Amycolatopsis	Amycolatopsis sp003947415	Amycolatopsis sp. WAC 01376	WP_125791231.1	PG_binding_1+Amidase_2	Tat
GCF_003947415.1	Bacteria	Actinomycetota	Actinomycetia	Mycobacteriales	Pseudonocardiaceae	Amycolatopsis	Amycolatopsis sp003947415	Amycolatopsis sp. WAC 01376	WP_125794197.1	PG_binding_1+Peptidase_M15	Sec
GCF_003385215.1	Bacteria	Actinomycetota	Actinomycetia	Mycobacteriales	Pseudonocardiaceae	Amycolatopsis	Amycolatopsis thermalba	Amycolatopsis thermalba	WP_094003313.1	PG_binding_1+Amidase_3
GCF_000504245.1	Bacteria	Actinomycetota	Actinomycetia	Mycobacteriales	Pseudonocardiaceae	Amycolatopsis_C	Amycolatopsis_C halophila	Haloechinothrix halophila YIM 93223	WP_034267766.1	PG_binding_1+Amidase_3
GCF_000504245.1	Bacteria	Actinomycetota	Actinomycetia	Mycobacteriales	Pseudonocardiaceae	Amycolatopsis_C	Amycolatopsis_C halophila	Haloechinothrix halophila YIM 93223	WP_084036975.1	PG_binding_1+Peptidase_M15	Sec
GCF_000504245.1	Bacteria	Actinomycetota	Actinomycetia	Mycobacteriales	Pseudonocardiaceae	Amycolatopsis_C	Amycolatopsis_C halophila	Haloechinothrix halophila YIM 93223	WP_231104665.1	PG_binding_1+Amidase_2
GCA_009377385.1	Bacteria	Actinomycetota	Actinomycetia	Mycobacteriales	Pseudonocardiaceae	Amycolatopsis_C	Amycolatopsis_C sp009377385	Actinophytocola sp.	MPY77266.1	PG_binding_1+Amidase_3		Engineered:Solid waste:Composting;Engineered:Solid waste:Composting;Engineered:Solid waste:Composting
GCA_009377395.1	Bacteria	Actinomycetota	Actinomycetia	Mycobacteriales	Pseudonocardiaceae	Amycolatopsis_C	Amycolatopsis_C sp009377395	Actinophytocola sp.	MPY82625.1	PG_binding_1+Amidase_3
GCA_009377395.1	Bacteria	Actinomycetota	Actinomycetia	Mycobacteriales	Pseudonocardiaceae	Amycolatopsis_C	Amycolatopsis_C sp009377395	Actinophytocola sp.	MPY85153.1	PG_binding_1+Peptidase_M15
GCA_009377475.1	Bacteria	Actinomycetota	Actinomycetia	Mycobacteriales	Pseudonocardiaceae	Amycolatopsis_C	Amycolatopsis_C sp009377475	Actinophytocola sp.	MPY97709.1	PG_binding_1+Amidase_3		Engineered:Solid waste:Composting;Engineered:Solid waste:Composting;Engineered:Solid waste:Composting
GCA_009377475.1	Bacteria	Actinomycetota	Actinomycetia	Mycobacteriales	Pseudonocardiaceae	Amycolatopsis_C	Amycolatopsis_C sp009377475	Actinophytocola sp.	MPY99681.1	PG_binding_1+Amidase_2	Tat	Engineered:Solid waste:Composting;Engineered:Solid waste:Composting;Engineered:Solid waste:Composting
GCA_009379975.1	Bacteria	Actinomycetota	Actinomycetia	Mycobacteriales	Pseudonocardiaceae	Amycolatopsis_C	Amycolatopsis_C sp009379975	Actinophytocola sp.	MQA60508.1	PG_binding_1+Amidase_3
GCF_018885265.1	Bacteria	Actinomycetota	Actinomycetia	Mycobacteriales	Pseudonocardiaceae	Amycolatopsis_D	Amycolatopsis_D aidingensis	Amycolatopsis aidingensis	WP_216211220.1	PG_binding_1+Peptidase_M15	Sec
GCF_018885265.1	Bacteria	Actinomycetota	Actinomycetia	Mycobacteriales	Pseudonocardiaceae	Amycolatopsis_D	Amycolatopsis_D aidingensis	Amycolatopsis aidingensis	WP_216212261.1	PG_binding_1+Amidase_3
GCF_018885265.1	Bacteria	Actinomycetota	Actinomycetia	Mycobacteriales	Pseudonocardiaceae	Amycolatopsis_D	Amycolatopsis_D aidingensis	Amycolatopsis aidingensis	WP_216213395.1	PG_binding_1+Peptidase_M23	Sec
GCF_018885265.1	Bacteria	Actinomycetota	Actinomycetia	Mycobacteriales	Pseudonocardiaceae	Amycolatopsis_D	Amycolatopsis_D aidingensis	Amycolatopsis aidingensis	WP_216214066.1	PG_binding_1+Peptidase_M15	Tat
GCF_018885265.1	Bacteria	Actinomycetota	Actinomycetia	Mycobacteriales	Pseudonocardiaceae	Amycolatopsis_D	Amycolatopsis_D aidingensis	Amycolatopsis aidingensis	WP_216216416.1	PG_binding_1+Peptidase_M74	Sec
GCF_006715045.1	Bacteria	Actinomycetota	Actinomycetia	Mycobacteriales	Pseudonocardiaceae	Amycolatopsis_D	Amycolatopsis_D cihanbeyliensis	Amycolatopsis cihanbeyliensis	WP_141999237.1	PG_binding_1+Peptidase_M15	Sec
GCF_006715045.1	Bacteria	Actinomycetota	Actinomycetia	Mycobacteriales	Pseudonocardiaceae	Amycolatopsis_D	Amycolatopsis_D cihanbeyliensis	Amycolatopsis cihanbeyliensis	WP_141999614.1	PG_binding_1+Amidase_3
GCF_006715045.1	Bacteria	Actinomycetota	Actinomycetia	Mycobacteriales	Pseudonocardiaceae	Amycolatopsis_D	Amycolatopsis_D cihanbeyliensis	Amycolatopsis cihanbeyliensis	WP_142000040.1	PG_binding_1+Peptidase_M23	Sec
GCF_006715045.1	Bacteria	Actinomycetota	Actinomycetia	Mycobacteriales	Pseudonocardiaceae	Amycolatopsis_D	Amycolatopsis_D cihanbeyliensis	Amycolatopsis cihanbeyliensis	WP_142000349.1	PG_binding_1+Peptidase_M15
GCF_006715045.1	Bacteria	Actinomycetota	Actinomycetia	Mycobacteriales	Pseudonocardiaceae	Amycolatopsis_D	Amycolatopsis_D cihanbeyliensis	Amycolatopsis cihanbeyliensis	WP_142000357.1	PG_binding_1+Peptidase_M15	Tat
GCF_006715045.1	Bacteria	Actinomycetota	Actinomycetia	Mycobacteriales	Pseudonocardiaceae	Amycolatopsis_D	Amycolatopsis_D cihanbeyliensis	Amycolatopsis cihanbeyliensis	WP_142003099.1	PG_binding_1+Peptidase_M74	Sec
GCF_900111885.1	Bacteria	Actinomycetota	Actinomycetia	Mycobacteriales	Pseudonocardiaceae	Amycolatopsis_D	Amycolatopsis_D marina	Amycolatopsis marina	WP_091668874.1	PG_binding_1+Amidase_3		Engineered:Solid waste:Composting;Engineered:Solid waste:Composting;Engineered:Solid waste:Composting
GCF_900111885.1	Bacteria	Actinomycetota	Actinomycetia	Mycobacteriales	Pseudonocardiaceae	Amycolatopsis_D	Amycolatopsis_D marina	Amycolatopsis marina	WP_091673761.1	PG_binding_1+Peptidase_M15	Sec	Engineered:Solid waste:Composting;Engineered:Solid waste:Composting;Engineered:Solid waste:Composting
GCF_900111885.1	Bacteria	Actinomycetota	Actinomycetia	Mycobacteriales	Pseudonocardiaceae	Amycolatopsis_D	Amycolatopsis_D marina	Amycolatopsis marina	WP_091673946.1	PG_binding_1+Peptidase_M15	Tat	Engineered:Solid waste:Composting;Engineered:Solid waste:Composting;Engineered:Solid waste:Composting
GCF_900111885.1	Bacteria	Actinomycetota	Actinomycetia	Mycobacteriales	Pseudonocardiaceae	Amycolatopsis_D	Amycolatopsis_D marina	Amycolatopsis marina	WP_091678229.1	PG_binding_1+Peptidase_M74	Sec	Engineered:Solid waste:Composting;Engineered:Solid waste:Composting;Engineered:Solid waste:Composting
GCF_900111885.1	Bacteria	Actinomycetota	Actinomycetia	Mycobacteriales	Pseudonocardiaceae	Amycolatopsis_D	Amycolatopsis_D marina	Amycolatopsis marina	WP_245789016.1	PG_binding_1+Peptidase_M23	Sec	Engineered:Solid waste:Composting;Engineered:Solid waste:Composting;Engineered:Solid waste:Composting
GCF_003385185.1	Bacteria	Actinomycetota	Actinomycetia	Mycobacteriales	Pseudonocardiaceae	Amycolatopsis_D	Amycolatopsis_D palatopharyngis	Amycolatopsis palatopharyngis	WP_116041150.1	PG_binding_1+Peptidase_M15	Tat
GCF_003385185.1	Bacteria	Actinomycetota	Actinomycetia	Mycobacteriales	Pseudonocardiaceae	Amycolatopsis_D	Amycolatopsis_D palatopharyngis	Amycolatopsis palatopharyngis	WP_116043025.1	PG_binding_1+Amidase_3
GCF_003385185.1	Bacteria	Actinomycetota	Actinomycetia	Mycobacteriales	Pseudonocardiaceae	Amycolatopsis_D	Amycolatopsis_D palatopharyngis	Amycolatopsis palatopharyngis	WP_116047418.1	SH3_3+Peptidase_M23	Tat
GCA_903970565.1	Bacteria	Actinomycetota	Actinomycetia	Mycobacteriales	Pseudonocardiaceae	CAJCJE01	CAJCJE01 sp903970565	Candidatus Melainabacteria bacterium	CAJCJE010000170.1_5	PG_binding_1+Glyco_hydro_25		Host-associated:Human:Skin;Host-associated:Human:Skin;Host-associated:Human:Skin
GCA_903970565.1	Bacteria	Actinomycetota	Actinomycetia	Mycobacteriales	Pseudonocardiaceae	CAJCJE01	CAJCJE01 sp903970565	Candidatus Melainabacteria bacterium	CAJCJE010000308.1_6	PG_binding_1+Amidase_3		Host-associated:Human:Skin;Host-associated:Human:Skin;Host-associated:Human:Skin
GCF_014204915.1	Bacteria	Actinomycetota	Actinomycetia	Mycobacteriales	Pseudonocardiaceae	Crossiella	Crossiella cryophila	Crossiella cryophila	WP_185001010.1	PG_binding_1+Amidase_3
GCF_014204915.1	Bacteria	Actinomycetota	Actinomycetia	Mycobacteriales	Pseudonocardiaceae	Crossiella	Crossiella cryophila	Crossiella cryophila	WP_185002322.1	PG_binding_1+Peptidase_M74	Sec
GCF_014204915.1	Bacteria	Actinomycetota	Actinomycetia	Mycobacteriales	Pseudonocardiaceae	Crossiella	Crossiella cryophila	Crossiella cryophila	WP_185008192.1	PG_binding_1+Amidase_2	Tat
GCF_014204915.1	Bacteria	Actinomycetota	Actinomycetia	Mycobacteriales	Pseudonocardiaceae	Crossiella	Crossiella cryophila	Crossiella cryophila	WP_246492526.1	PG_binding_1+NLPC_P60	Sec
GCF_017876755.1	Bacteria	Actinomycetota	Actinomycetia	Mycobacteriales	Pseudonocardiaceae	Crossiella	Crossiella equi	Crossiella equi	WP_086782230.1	PG_binding_1+Amidase_3
GCF_017876755.1	Bacteria	Actinomycetota	Actinomycetia	Mycobacteriales	Pseudonocardiaceae	Crossiella	Crossiella equi	Crossiella equi	WP_086788093.1	PG_binding_1+Amidase_2	Tat
GCF_017876755.1	Bacteria	Actinomycetota	Actinomycetia	Mycobacteriales	Pseudonocardiaceae	Crossiella	Crossiella equi	Crossiella equi	WP_245372731.1	PG_binding_1+NLPC_P60	Sec
GCF_017876755.1	Bacteria	Actinomycetota	Actinomycetia	Mycobacteriales	Pseudonocardiaceae	Crossiella	Crossiella equi	Crossiella equi	WP_245373345.1	PG_binding_1+Peptidase_M15	Sec
GCF_023094165.1	Bacteria	Actinomycetota	Actinomycetia	Mycobacteriales	Pseudonocardiaceae	Crossiella	Crossiella sp023094165	Crossiella sp. S99.2	WP_247755016.1	PG_binding_1+Amidase_3
GCF_023094165.1	Bacteria	Actinomycetota	Actinomycetia	Mycobacteriales	Pseudonocardiaceae	Crossiella	Crossiella sp023094165	Crossiella sp. S99.2	WP_247758480.1	PG_binding_1+NLPC_P60	Sec
GCF_023094165.1	Bacteria	Actinomycetota	Actinomycetia	Mycobacteriales	Pseudonocardiaceae	Crossiella	Crossiella sp023094165	Crossiella sp. S99.2	WP_247759794.1	PG_binding_1+Peptidase_M74
GCF_023094165.1	Bacteria	Actinomycetota	Actinomycetia	Mycobacteriales	Pseudonocardiaceae	Crossiella	Crossiella sp023094165	Crossiella sp. S99.2	WP_247764694.1	PG_binding_1+Amidase_2	Tat
GCF_023094165.1	Bacteria	Actinomycetota	Actinomycetia	Mycobacteriales	Pseudonocardiaceae	Crossiella	Crossiella sp023094165	Crossiella sp. S99.2	WP_282104979.1	PG_binding_1+Peptidase_M15
GCF_023897065.1	Bacteria	Actinomycetota	Actinomycetia	Mycobacteriales	Pseudonocardiaceae	Crossiella	Crossiella sp023897065	Crossiella sp. SN42	WP_252478959.1	PG_binding_1+NLPC_P60
GCF_023897065.1	Bacteria	Actinomycetota	Actinomycetia	Mycobacteriales	Pseudonocardiaceae	Crossiella	Crossiella sp023897065	Crossiella sp. SN42	WP_252481859.1	PG_binding_1+Peptidase_M74	Sec
GCF_023897065.1	Bacteria	Actinomycetota	Actinomycetia	Mycobacteriales	Pseudonocardiaceae	Crossiella	Crossiella sp023897065	Crossiella sp. SN42	WP_252482094.1	PG_binding_1+Amidase_2	Tat
GCF_023897065.1	Bacteria	Actinomycetota	Actinomycetia	Mycobacteriales	Pseudonocardiaceae	Crossiella	Crossiella sp023897065	Crossiella sp. SN42	WP_252483552.1	PG_binding_1+Amidase_3
GCA_003244055.1	Bacteria	Actinomycetota	Actinomycetia	Mycobacteriales	Pseudonocardiaceae	GCA-003244245	GCA-003244245 sp003244055	Pseudonocardiales bacterium	PZS14664.1	PG_binding_1+Amidase_3		Host-associated:Human:Skin;Host-associated:Human:Skin;Host-associated:Human:Skin
GCA_003244055.1	Bacteria	Actinomycetota	Actinomycetia	Mycobacteriales	Pseudonocardiaceae	GCA-003244245	GCA-003244245 sp003244055	Pseudonocardiales bacterium	PZS21462.1	LysM+NLPC_P60		Host-associated:Human:Skin;Host-associated:Human:Skin;Host-associated:Human:Skin
GCA_003244245.1	Bacteria	Actinomycetota	Actinomycetia	Mycobacteriales	Pseudonocardiaceae	GCA-003244245	GCA-003244245 sp003244245	Pseudonocardiales bacterium	PZS26108.1	PG_binding_1+Amidase_3		Host-associated:Human:Skin;Host-associated:Human:Skin;Host-associated:Human:Skin
GCA_003244245.1	Bacteria	Actinomycetota	Actinomycetia	Mycobacteriales	Pseudonocardiaceae	GCA-003244245	GCA-003244245 sp003244245	Pseudonocardiales bacterium	PZS31338.1	LysM+NLPC_P60		Host-associated:Human:Skin;Host-associated:Human:Skin;Host-associated:Human:Skin
GCA_019241525.1	Bacteria	Actinomycetota	Actinomycetia	Mycobacteriales	Pseudonocardiaceae	GCA-003244245	GCA-003244245 sp019241525	Pseudonocardiales bacterium	MBV9650453.1	PG_binding_1+Amidase_3		Host-associated:Human:Skin;Host-associated:Human:Skin;Host-associated:Human:Skin
GCA_019243635.1	Bacteria	Actinomycetota	Actinomycetia	Mycobacteriales	Pseudonocardiaceae	GCA-003244245	GCA-003244245 sp019243635	Pseudonocardiales bacterium	MBV9031543.1	LysM+NLPC_P60	Sec	Host-associated:Human:Skin;Host-associated:Human:Skin;Host-associated:Human:Skin
GCA_021324675.1	Bacteria	Actinomycetota	Actinomycetia	Mycobacteriales	Pseudonocardiaceae	GCA-003244245	GCA-003244245 sp021324675	Actinobacteria bacterium	JAJPIR010000045.1_15	PG_binding_1+Amidase_3		Host-associated:Human:Skin;Host-associated:Human:Skin;Host-associated:Human:Skin
GCA_023252195.1	Bacteria	Actinomycetota	Actinomycetia	Mycobacteriales	Pseudonocardiaceae	GCA-003244245	GCA-003244245 sp023252195	Pseudonocardiales bacterium	JAHEXI010000008.1_3	PG_binding_1+Amidase_3		Host-associated:Human:Skin;Host-associated:Human:Skin;Host-associated:Human:Skin
GCA_023252195.1	Bacteria	Actinomycetota	Actinomycetia	Mycobacteriales	Pseudonocardiaceae	GCA-003244245	GCA-003244245 sp023252195	Pseudonocardiales bacterium	JAHEXI010000014.1_60	LysM+NLPC_P60	Sec	Host-associated:Human:Skin;Host-associated:Human:Skin;Host-associated:Human:Skin
GCF_005405885.1	Bacteria	Actinomycetota	Actinomycetia	Mycobacteriales	Pseudonocardiaceae	Gandjariella	Gandjariella thermophila	Gandjariella thermophila	WP_137814022.1	PG_binding_1+Amidase_3
GCF_024171785.1	Bacteria	Actinomycetota	Actinomycetia	Mycobacteriales	Pseudonocardiaceae	Goodfellowiella	Goodfellowiella coeruleoviolacea	Goodfellowiella coeruleoviolacea	WP_253774132.1	PG_binding_1+Peptidase_M74	Sec
GCF_024171785.1	Bacteria	Actinomycetota	Actinomycetia	Mycobacteriales	Pseudonocardiaceae	Goodfellowiella	Goodfellowiella coeruleoviolacea	Goodfellowiella coeruleoviolacea	WP_253774957.1	PG_binding_1+Peptidase_M23	Sec
GCF_024171785.1	Bacteria	Actinomycetota	Actinomycetia	Mycobacteriales	Pseudonocardiaceae	Goodfellowiella	Goodfellowiella coeruleoviolacea	Goodfellowiella coeruleoviolacea	WP_253776180.1	SH3_3+Peptidase_M23	Sec
GCF_024171785.1	Bacteria	Actinomycetota	Actinomycetia	Mycobacteriales	Pseudonocardiaceae	Goodfellowiella	Goodfellowiella coeruleoviolacea	Goodfellowiella coeruleoviolacea	WP_253777277.1	PG_binding_1+Amidase_3
GCF_013450155.1	Bacteria	Actinomycetota	Actinomycetia	Mycobacteriales	Pseudonocardiaceae	Haloechinothrix	Haloechinothrix aidingensis	Haloechinothrix aidingensis	WP_180890940.1	PG_binding_1+Amidase_3
GCF_013450155.1	Bacteria	Actinomycetota	Actinomycetia	Mycobacteriales	Pseudonocardiaceae	Haloechinothrix	Haloechinothrix aidingensis	Haloechinothrix aidingensis	WP_246360892.1	SH3_3+Peptidase_M23	Sec
GCF_900188115.1	Bacteria	Actinomycetota	Actinomycetia	Mycobacteriales	Pseudonocardiaceae	Haloechinothrix	Haloechinothrix alba	Haloechinothrix alba	WP_089299645.1	PG_binding_1+Amidase_3
GCF_003337235.1	Bacteria	Actinomycetota	Actinomycetia	Mycobacteriales	Pseudonocardiaceae	Halopolyspora	Halopolyspora algeriensis	Halopolyspora algeriensis	WP_114451383.1	PG_binding_1+Amidase_3		Host-associated:Human:Skin;Host-associated:Human:Skin;Host-associated:Human:Skin
GCF_003337235.1	Bacteria	Actinomycetota	Actinomycetia	Mycobacteriales	Pseudonocardiaceae	Halopolyspora	Halopolyspora algeriensis	Halopolyspora algeriensis	WP_114453228.1	LysM+Glyco_hydro_25		Host-associated:Human:Skin;Host-associated:Human:Skin;Host-associated:Human:Skin
GCF_014137975.1	Bacteria	Actinomycetota	Actinomycetia	Mycobacteriales	Pseudonocardiaceae	Halosaccharopolyspora	Halosaccharopolyspora lacisalsi	Halosaccharopolyspora lacisalsi	WP_182545975.1	LysM+Glyco_hydro_25
GCF_014137975.1	Bacteria	Actinomycetota	Actinomycetia	Mycobacteriales	Pseudonocardiaceae	Halosaccharopolyspora	Halosaccharopolyspora lacisalsi	Halosaccharopolyspora lacisalsi	WP_182546881.1	PG_binding_1+Amidase_3
GCF_014137975.1	Bacteria	Actinomycetota	Actinomycetia	Mycobacteriales	Pseudonocardiaceae	Halosaccharopolyspora	Halosaccharopolyspora lacisalsi	Halosaccharopolyspora lacisalsi	WP_182547053.1	LysM+Glyco_hydro_25
GCF_004216555.1	Bacteria	Actinomycetota	Actinomycetia	Mycobacteriales	Pseudonocardiaceae	Herbihabitans	Herbihabitans rhizosphaerae	Herbihabitans rhizosphaerae	WP_130345089.1	PG_binding_1+Amidase_3		Host-associated:Human:Skin;Host-associated:Human:Skin;Host-associated:Human:Skin
GCF_004216555.1	Bacteria	Actinomycetota	Actinomycetia	Mycobacteriales	Pseudonocardiaceae	Herbihabitans	Herbihabitans rhizosphaerae	Herbihabitans rhizosphaerae	WP_207222721.1	PG_binding_1+Peptidase_M15	Sec	Host-associated:Human:Skin;Host-associated:Human:Skin;Host-associated:Human:Skin
GCF_004216555.1	Bacteria	Actinomycetota	Actinomycetia	Mycobacteriales	Pseudonocardiaceae	Herbihabitans	Herbihabitans rhizosphaerae	Herbihabitans rhizosphaerae	WP_242613310.1	PG_binding_1+Amidase_2	Tat	Host-associated:Human:Skin;Host-associated:Human:Skin;Host-associated:Human:Skin
GCF_900176515.1	Bacteria	Actinomycetota	Actinomycetia	Mycobacteriales	Pseudonocardiaceae	Kibdelosporangium	Kibdelosporangium aridum	Kibdelosporangium aridum	WP_084427191.1	PG_binding_1+Amidase_3
GCF_900176515.1	Bacteria	Actinomycetota	Actinomycetia	Mycobacteriales	Pseudonocardiaceae	Kibdelosporangium	Kibdelosporangium aridum	Kibdelosporangium aridum	WP_084434282.1	PG_binding_1+Peptidase_M15	Sec
GCF_017876405.1	Bacteria	Actinomycetota	Actinomycetia	Mycobacteriales	Pseudonocardiaceae	Kibdelosporangium	Kibdelosporangium banguiense	Kibdelosporangium banguiense	WP_209634720.1	LysM+Glyco_hydro_25
GCF_017876405.1	Bacteria	Actinomycetota	Actinomycetia	Mycobacteriales	Pseudonocardiaceae	Kibdelosporangium	Kibdelosporangium banguiense	Kibdelosporangium banguiense	WP_209636981.1	PG_binding_1+Amidase_3
GCF_017876405.1	Bacteria	Actinomycetota	Actinomycetia	Mycobacteriales	Pseudonocardiaceae	Kibdelosporangium	Kibdelosporangium banguiense	Kibdelosporangium banguiense	WP_209642527.1	LysM+Glyco_hydro_25
GCF_017876405.1	Bacteria	Actinomycetota	Actinomycetia	Mycobacteriales	Pseudonocardiaceae	Kibdelosporangium	Kibdelosporangium banguiense	Kibdelosporangium banguiense	WP_209643029.1	PG_binding_1+Peptidase_M15	Sec
GCF_017876405.1	Bacteria	Actinomycetota	Actinomycetia	Mycobacteriales	Pseudonocardiaceae	Kibdelosporangium	Kibdelosporangium banguiense	Kibdelosporangium banguiense	WP_209646170.1	PG_binding_1+Peptidase_M15	Tat
GCF_013280595.1	Bacteria	Actinomycetota	Actinomycetia	Mycobacteriales	Pseudonocardiaceae	Kibdelosporangium	Kibdelosporangium persicum	Kibdelosporangium persicum	WP_173125273.1	PG_binding_1+Amidase_3
GCF_013280595.1	Bacteria	Actinomycetota	Actinomycetia	Mycobacteriales	Pseudonocardiaceae	Kibdelosporangium	Kibdelosporangium persicum	Kibdelosporangium persicum	WP_173128883.1	PG_binding_1+Peptidase_M15	Sec
GCF_021390435.2	Bacteria	Actinomycetota	Actinomycetia	Mycobacteriales	Pseudonocardiaceae	Kibdelosporangium	Kibdelosporangium philippinense	Kibdelosporangium philippinense	WP_233725866.1	PG_binding_1+Peptidase_M15	Sec
GCF_021390435.2	Bacteria	Actinomycetota	Actinomycetia	Mycobacteriales	Pseudonocardiaceae	Kibdelosporangium	Kibdelosporangium philippinense	Kibdelosporangium philippinense	WP_233726701.1	PG_binding_1+Amidase_3
GCF_001302585.1	Bacteria	Actinomycetota	Actinomycetia	Mycobacteriales	Pseudonocardiaceae	Kibdelosporangium	Kibdelosporangium phytohabitans	Kibdelosporangium phytohabitans	WP_054296293.1	PG_binding_1+Amidase_3
GCF_001302585.1	Bacteria	Actinomycetota	Actinomycetia	Mycobacteriales	Pseudonocardiaceae	Kibdelosporangium	Kibdelosporangium phytohabitans	Kibdelosporangium phytohabitans	WP_169798961.1	SH3_3+Peptidase_M23
GCA_000720375.1	Bacteria	Actinomycetota	Actinomycetia	Mycobacteriales	Pseudonocardiaceae	Kibdelosporangium	Kibdelosporangium sp000720375	Rhodococcus rhodnii	JOAA01000009.1_427	PG_binding_1+Peptidase_M15	Sec	Engineered:Solid waste:Composting;Engineered:Solid waste:Composting;Engineered:Solid waste:Composting
GCA_000720375.1	Bacteria	Actinomycetota	Actinomycetia	Mycobacteriales	Pseudonocardiaceae	Kibdelosporangium	Kibdelosporangium sp000720375	Rhodococcus rhodnii	JOAA01000011.1_52	PG_binding_1+Amidase_3		Engineered:Solid waste:Composting;Engineered:Solid waste:Composting;Engineered:Solid waste:Composting
GCF_000826545.1	Bacteria	Actinomycetota	Actinomycetia	Mycobacteriales	Pseudonocardiaceae	Kibdelosporangium	Kibdelosporangium sp000826545	Kibdelosporangium sp. MJ126-NF4	WP_042183985.1	PG_binding_1+Amidase_3
GCF_000826545.1	Bacteria	Actinomycetota	Actinomycetia	Mycobacteriales	Pseudonocardiaceae	Kibdelosporangium	Kibdelosporangium sp000826545	Kibdelosporangium sp. MJ126-NF4	WP_052478490.1	SH3_3+Peptidase_M23
GCF_001984155.1	Bacteria	Actinomycetota	Actinomycetia	Mycobacteriales	Pseudonocardiaceae	Kibdelosporangium	Kibdelosporangium sp001984155	Actinosynnema sp. ALI-1.44	WP_076986012.1	SH3_3+Peptidase_M23
GCF_001984155.1	Bacteria	Actinomycetota	Actinomycetia	Mycobacteriales	Pseudonocardiaceae	Kibdelosporangium	Kibdelosporangium sp001984155	Actinosynnema sp. ALI-1.44	WP_076993092.1	PG_binding_1+Amidase_3
GCF_003387475.1	Bacteria	Actinomycetota	Actinomycetia	Mycobacteriales	Pseudonocardiaceae	Kutzneria	Kutzneria buriramensis	Kutzneria buriramensis	WP_116172152.1	LysM+SLT
GCF_003387475.1	Bacteria	Actinomycetota	Actinomycetia	Mycobacteriales	Pseudonocardiaceae	Kutzneria	Kutzneria buriramensis	Kutzneria buriramensis	WP_116174432.1	PG_binding_1+Amidase_3
GCF_003387475.1	Bacteria	Actinomycetota	Actinomycetia	Mycobacteriales	Pseudonocardiaceae	Kutzneria	Kutzneria buriramensis	Kutzneria buriramensis	WP_116176091.1	LysM+Glyco_hydro_25
GCF_003387475.1	Bacteria	Actinomycetota	Actinomycetia	Mycobacteriales	Pseudonocardiaceae	Kutzneria	Kutzneria buriramensis	Kutzneria buriramensis	WP_116177540.1	LysM+Glyco_hydro_25
GCF_003387475.1	Bacteria	Actinomycetota	Actinomycetia	Mycobacteriales	Pseudonocardiaceae	Kutzneria	Kutzneria buriramensis	Kutzneria buriramensis	WP_246015109.1	PG_binding_1+Peptidase_M15	Tat
GCF_003387475.1	Bacteria	Actinomycetota	Actinomycetia	Mycobacteriales	Pseudonocardiaceae	Kutzneria	Kutzneria buriramensis	Kutzneria buriramensis	WP_246015112.1	PG_binding_1+Glyco_hydro_25	Sec
GCF_014203355.1	Bacteria	Actinomycetota	Actinomycetia	Mycobacteriales	Pseudonocardiaceae	Kutzneria	Kutzneria kofuensis	Kutzneria kofuensis	WP_184859261.1	PG_binding_1+Peptidase_M15	Tat
GCF_014203355.1	Bacteria	Actinomycetota	Actinomycetia	Mycobacteriales	Pseudonocardiaceae	Kutzneria	Kutzneria kofuensis	Kutzneria kofuensis	WP_184863536.1	PG_binding_1+Amidase_3
GCF_014203355.1	Bacteria	Actinomycetota	Actinomycetia	Mycobacteriales	Pseudonocardiaceae	Kutzneria	Kutzneria kofuensis	Kutzneria kofuensis	WP_246489881.1	PG_binding_1+CHAP
GCF_000568255.1	Bacteria	Actinomycetota	Actinomycetia	Mycobacteriales	Pseudonocardiaceae	Kutzneria	Kutzneria sp000568255	Kutzneria sp. 744	WP_043717077.1	PG_binding_1+Peptidase_M15	Tat
GCF_000568255.1	Bacteria	Actinomycetota	Actinomycetia	Mycobacteriales	Pseudonocardiaceae	Kutzneria	Kutzneria sp000568255	Kutzneria sp. 744	WP_043720506.1	PG_binding_1+Amidase_3
GCF_000568255.1	Bacteria	Actinomycetota	Actinomycetia	Mycobacteriales	Pseudonocardiaceae	Kutzneria	Kutzneria sp000568255	Kutzneria sp. 744	WP_084579273.1	PG_binding_1+Glyco_hydro_25
GCF_018263855.1	Bacteria	Actinomycetota	Actinomycetia	Mycobacteriales	Pseudonocardiaceae	Kutzneria	Kutzneria sp018263855	Kutzneria sp. CA-103260	WP_211764489.1	PG_binding_1+Amidase_3
GCF_018263855.1	Bacteria	Actinomycetota	Actinomycetia	Mycobacteriales	Pseudonocardiaceae	Kutzneria	Kutzneria sp018263855	Kutzneria sp. CA-103260	WP_249228165.1	PG_binding_1+Peptidase_M15	Tat
GCF_018263855.1	Bacteria	Actinomycetota	Actinomycetia	Mycobacteriales	Pseudonocardiaceae	Kutzneria	Kutzneria sp018263855	Kutzneria sp. CA-103260	WP_249228166.1	PG_binding_1+Glyco_hydro_25
GCA_014138725.1	Bacteria	Actinomycetota	Actinomycetia	Mycobacteriales	Pseudonocardiaceae	Kutzneria	Kutzneria viridogrisea	Kutzneria viridogrisea	MBA8929250.1	PG_binding_1+Amidase_3
GCA_014138725.1	Bacteria	Actinomycetota	Actinomycetia	Mycobacteriales	Pseudonocardiaceae	Kutzneria	Kutzneria viridogrisea	Kutzneria viridogrisea	MBA8929436.1	LysM+Glyco_hydro_25
GCF_004362825.1	Bacteria	Actinomycetota	Actinomycetia	Mycobacteriales	Pseudonocardiaceae	Labedaea	Labedaea rhizosphaerae	Labedaea rhizosphaerae	WP_133847556.1	PG_binding_1+Amidase_2	Tat
GCF_004362825.1	Bacteria	Actinomycetota	Actinomycetia	Mycobacteriales	Pseudonocardiaceae	Labedaea	Labedaea rhizosphaerae	Labedaea rhizosphaerae	WP_133847974.1	PG_binding_1+Amidase_3
GCF_004362825.1	Bacteria	Actinomycetota	Actinomycetia	Mycobacteriales	Pseudonocardiaceae	Labedaea	Labedaea rhizosphaerae	Labedaea rhizosphaerae	WP_133849150.1	PG_binding_1+Peptidase_M15	Tat
GCF_004362825.1	Bacteria	Actinomycetota	Actinomycetia	Mycobacteriales	Pseudonocardiaceae	Labedaea	Labedaea rhizosphaerae	Labedaea rhizosphaerae	WP_133849832.1	LysM+Glyco_hydro_25
GCF_004362825.1	Bacteria	Actinomycetota	Actinomycetia	Mycobacteriales	Pseudonocardiaceae	Labedaea	Labedaea rhizosphaerae	Labedaea rhizosphaerae	WP_133850664.1	PG_binding_1+Peptidase_M23	Tat
GCF_004362825.1	Bacteria	Actinomycetota	Actinomycetia	Mycobacteriales	Pseudonocardiaceae	Labedaea	Labedaea rhizosphaerae	Labedaea rhizosphaerae	WP_243753938.1	PG_binding_1+Peptidase_M15
GCF_000974445.1	Bacteria	Actinomycetota	Actinomycetia	Mycobacteriales	Pseudonocardiaceae	Lentzea	Lentzea aerocolonigenes	Lentzea aerocolonigenes	WP_030465631.1	PG_binding_1+Amidase_3
GCF_000974445.1	Bacteria	Actinomycetota	Actinomycetia	Mycobacteriales	Pseudonocardiaceae	Lentzea	Lentzea aerocolonigenes	Lentzea aerocolonigenes	WP_030466942.1	PG_binding_1+Peptidase_M15	Sec
GCF_900111005.1	Bacteria	Actinomycetota	Actinomycetia	Mycobacteriales	Pseudonocardiaceae	Lentzea	Lentzea albida	Lentzea albida	WP_089918105.1	PG_binding_1+Peptidase_M15	Sec
GCF_900111005.1	Bacteria	Actinomycetota	Actinomycetia	Mycobacteriales	Pseudonocardiaceae	Lentzea	Lentzea albida	Lentzea albida	WP_089927389.1	PG_binding_1+Amidase_3
GCF_900111005.1	Bacteria	Actinomycetota	Actinomycetia	Mycobacteriales	Pseudonocardiaceae	Lentzea	Lentzea albida	Lentzea albida	WP_089927841.1	PG_binding_1+Peptidase_M23	Sec
GCF_000719115.1	Bacteria	Actinomycetota	Actinomycetia	Mycobacteriales	Pseudonocardiaceae	Lentzea	Lentzea albidocapillata	Lentzea albidocapillata	WP_030475829.1	PG_binding_1+Peptidase_M15	Sec
GCF_000719115.1	Bacteria	Actinomycetota	Actinomycetia	Mycobacteriales	Pseudonocardiaceae	Lentzea	Lentzea albidocapillata	Lentzea albidocapillata	WP_030480213.1	PG_binding_1+Amidase_3
GCF_000719115.1	Bacteria	Actinomycetota	Actinomycetia	Mycobacteriales	Pseudonocardiaceae	Lentzea	Lentzea albidocapillata	Lentzea albidocapillata	WP_030481154.1	SH3_3+Peptidase_M23	Sec
GCF_003269295.1	Bacteria	Actinomycetota	Actinomycetia	Mycobacteriales	Pseudonocardiaceae	Lentzea	Lentzea atacamensis	Lentzea atacamensis	WP_109630101.1	PG_binding_1+Amidase_3
GCF_024648825.1	Bacteria	Actinomycetota	Actinomycetia	Mycobacteriales	Pseudonocardiaceae	Lentzea	Lentzea californiensis	Lentzea californiensis	WP_258946660.1	PG_binding_1+Amidase_3
GCF_024648825.1	Bacteria	Actinomycetota	Actinomycetia	Mycobacteriales	Pseudonocardiaceae	Lentzea	Lentzea californiensis	Lentzea californiensis	WP_258950129.1	PG_binding_1+Peptidase_M15	Sec
GCF_014648475.1	Bacteria	Actinomycetota	Actinomycetia	Mycobacteriales	Pseudonocardiaceae	Lentzea	Lentzea flava	Lentzea flava	WP_189252444.1	PG_binding_1+Amidase_3
GCF_014648475.1	Bacteria	Actinomycetota	Actinomycetia	Mycobacteriales	Pseudonocardiaceae	Lentzea	Lentzea flava	Lentzea flava	WP_189255480.1	PG_binding_1+Amidase_2
GCF_900104175.1	Bacteria	Actinomycetota	Actinomycetia	Mycobacteriales	Pseudonocardiaceae	Lentzea	Lentzea jiangxiensis	Lentzea jiangxiensis	WP_090096396.1	PG_binding_1+Peptidase_M15	Sec
GCF_900104175.1	Bacteria	Actinomycetota	Actinomycetia	Mycobacteriales	Pseudonocardiaceae	Lentzea	Lentzea jiangxiensis	Lentzea jiangxiensis	WP_090101889.1	PG_binding_1+Amidase_3
GCF_001279525.1	Bacteria	Actinomycetota	Actinomycetia	Mycobacteriales	Pseudonocardiaceae	Lentzea	Lentzea sp001279525	Nocardia sp. NRRL S-836	WP_053732053.1	PG_binding_1+Amidase_3
GCF_001279525.1	Bacteria	Actinomycetota	Actinomycetia	Mycobacteriales	Pseudonocardiaceae	Lentzea	Lentzea sp001279525	Nocardia sp. NRRL S-836	WP_053732616.1	PG_binding_1+Peptidase_M15	Sec
GCF_003265345.1	Bacteria	Actinomycetota	Actinomycetia	Mycobacteriales	Pseudonocardiaceae	Lentzea	Lentzea terrae	Lentzea terrae	WP_112266330.1	PG_binding_1+Peptidase_M23	Sec
GCF_003265345.1	Bacteria	Actinomycetota	Actinomycetia	Mycobacteriales	Pseudonocardiaceae	Lentzea	Lentzea terrae	Lentzea terrae	WP_112266346.1	PG_binding_1+Peptidase_M15	Sec
GCF_003265345.1	Bacteria	Actinomycetota	Actinomycetia	Mycobacteriales	Pseudonocardiaceae	Lentzea	Lentzea terrae	Lentzea terrae	WP_112276165.1	PG_binding_1+Amidase_3
GCF_900110955.1	Bacteria	Actinomycetota	Actinomycetia	Mycobacteriales	Pseudonocardiaceae	Lentzea	Lentzea xinjiangensis	Lentzea xinjiangensis	WP_089948317.1	PG_binding_1+Amidase_3
GCF_900110955.1	Bacteria	Actinomycetota	Actinomycetia	Mycobacteriales	Pseudonocardiaceae	Lentzea	Lentzea xinjiangensis	Lentzea xinjiangensis	WP_089951633.1	PG_binding_1+Peptidase_M15	Sec
GCF_014645795.1	Bacteria	Actinomycetota	Actinomycetia	Mycobacteriales	Pseudonocardiaceae	Longimycelium	Longimycelium tulufanense	Longimycelium tulufanense	WP_189053904.1	LysM+Glyco_hydro_25
GCF_014645795.1	Bacteria	Actinomycetota	Actinomycetia	Mycobacteriales	Pseudonocardiaceae	Longimycelium	Longimycelium tulufanense	Longimycelium tulufanense	WP_189059742.1	LysM+Glyco_hydro_25
GCF_014645795.1	Bacteria	Actinomycetota	Actinomycetia	Mycobacteriales	Pseudonocardiaceae	Longimycelium	Longimycelium tulufanense	Longimycelium tulufanense	WP_189060066.1	PG_binding_1+Amidase_3
GCF_014645795.1	Bacteria	Actinomycetota	Actinomycetia	Mycobacteriales	Pseudonocardiaceae	Longimycelium	Longimycelium tulufanense	Longimycelium tulufanense	WP_229686544.1	LysM+Glyco_hydro_25
GCF_024171865.1	Bacteria	Actinomycetota	Actinomycetia	Mycobacteriales	Pseudonocardiaceae	Prauserella	Prauserella aidingensis	Prauserella aidingensis	WP_253827891.1	PG_binding_1+Amidase_2	Tat
GCF_024171865.1	Bacteria	Actinomycetota	Actinomycetia	Mycobacteriales	Pseudonocardiaceae	Prauserella	Prauserella aidingensis	Prauserella aidingensis	WP_253829722.1	PG_binding_1+Amidase_3
GCF_024171865.1	Bacteria	Actinomycetota	Actinomycetia	Mycobacteriales	Pseudonocardiaceae	Prauserella	Prauserella aidingensis	Prauserella aidingensis	WP_253830150.1	PG_binding_1+Peptidase_M15	Sec
GCF_024171865.1	Bacteria	Actinomycetota	Actinomycetia	Mycobacteriales	Pseudonocardiaceae	Prauserella	Prauserella aidingensis	Prauserella aidingensis	WP_253830987.1	PG_binding_1+Peptidase_M23	Tat
GCF_024171735.1	Bacteria	Actinomycetota	Actinomycetia	Mycobacteriales	Pseudonocardiaceae	Prauserella	Prauserella alba	Prauserella alba	WP_253857489.1	PG_binding_1+Amidase_3
GCF_024171735.1	Bacteria	Actinomycetota	Actinomycetia	Mycobacteriales	Pseudonocardiaceae	Prauserella	Prauserella alba	Prauserella alba	WP_253858178.1	PG_binding_1+Peptidase_M23	Tat
GCF_024171735.1	Bacteria	Actinomycetota	Actinomycetia	Mycobacteriales	Pseudonocardiaceae	Prauserella	Prauserella alba	Prauserella alba	WP_253859861.1	PG_binding_1+Peptidase_M15	Sec
GCF_024171735.1	Bacteria	Actinomycetota	Actinomycetia	Mycobacteriales	Pseudonocardiaceae	Prauserella	Prauserella alba	Prauserella alba	WP_301302485.1	PG_binding_1+Amidase_2	Tat
GCF_024171895.1	Bacteria	Actinomycetota	Actinomycetia	Mycobacteriales	Pseudonocardiaceae	Prauserella	Prauserella halophila	Prauserella halophila	WP_253863485.1	PG_binding_1+Amidase_2
GCF_024171895.1	Bacteria	Actinomycetota	Actinomycetia	Mycobacteriales	Pseudonocardiaceae	Prauserella	Prauserella halophila	Prauserella halophila	WP_253864181.1	PG_binding_1+Amidase_3
GCF_024171895.1	Bacteria	Actinomycetota	Actinomycetia	Mycobacteriales	Pseudonocardiaceae	Prauserella	Prauserella halophila	Prauserella halophila	WP_253864841.1	PG_binding_1+Peptidase_M23	Tat
GCF_024171895.1	Bacteria	Actinomycetota	Actinomycetia	Mycobacteriales	Pseudonocardiaceae	Prauserella	Prauserella halophila	Prauserella halophila	WP_253866085.1	PG_binding_1+Peptidase_M15	Sec
GCF_014191605.1	Bacteria	Actinomycetota	Actinomycetia	Mycobacteriales	Pseudonocardiaceae	Prauserella	Prauserella isguenensis	Prauserella isguenensis	WP_183646770.1	PG_binding_1+Peptidase_M23	Tat
GCF_014191605.1	Bacteria	Actinomycetota	Actinomycetia	Mycobacteriales	Pseudonocardiaceae	Prauserella	Prauserella isguenensis	Prauserella isguenensis	WP_183647474.1	PG_binding_1+Amidase_3
GCF_014191605.1	Bacteria	Actinomycetota	Actinomycetia	Mycobacteriales	Pseudonocardiaceae	Prauserella	Prauserella isguenensis	Prauserella isguenensis	WP_183650301.1	PG_binding_1+Amidase_2	Tat
GCF_014191605.1	Bacteria	Actinomycetota	Actinomycetia	Mycobacteriales	Pseudonocardiaceae	Prauserella	Prauserella isguenensis	Prauserella isguenensis	WP_183657589.1	PG_binding_1+Peptidase_M15	Sec
GCF_014191605.1	Bacteria	Actinomycetota	Actinomycetia	Mycobacteriales	Pseudonocardiaceae	Prauserella	Prauserella isguenensis	Prauserella isguenensis	WP_183657604.1	PG_binding_1+Peptidase_M15	Sec
GCF_000719975.1	Bacteria	Actinomycetota	Actinomycetia	Mycobacteriales	Pseudonocardiaceae	Prauserella	Prauserella rugosa	Prauserella rugosa	WP_030530216.1	PG_binding_1+Amidase_3
GCF_000719975.1	Bacteria	Actinomycetota	Actinomycetia	Mycobacteriales	Pseudonocardiaceae	Prauserella	Prauserella rugosa	Prauserella rugosa	WP_030533354.1	PG_binding_1+Peptidase_M15	Sec
GCF_000719975.1	Bacteria	Actinomycetota	Actinomycetia	Mycobacteriales	Pseudonocardiaceae	Prauserella	Prauserella rugosa	Prauserella rugosa	WP_030533355.1	PG_binding_1+Peptidase_M15	Sec
GCF_000719975.1	Bacteria	Actinomycetota	Actinomycetia	Mycobacteriales	Pseudonocardiaceae	Prauserella	Prauserella rugosa	Prauserella rugosa	WP_048807243.1	PG_binding_1+Amidase_2	Tat
GCF_000719975.1	Bacteria	Actinomycetota	Actinomycetia	Mycobacteriales	Pseudonocardiaceae	Prauserella	Prauserella rugosa	Prauserella rugosa	WP_051757434.1	PG_binding_1+Peptidase_M23	Tat
GCF_000719975.1	Bacteria	Actinomycetota	Actinomycetia	Mycobacteriales	Pseudonocardiaceae	Prauserella	Prauserella rugosa	Prauserella rugosa	WP_211252564.1	PG_binding_1+Peptidase_M23	Sec
GCF_024648885.1	Bacteria	Actinomycetota	Actinomycetia	Mycobacteriales	Pseudonocardiaceae	Prauserella	Prauserella salsuginis	Prauserella salsuginis	WP_183779110.1	PG_binding_1+Peptidase_M15	Sec
GCF_024648885.1	Bacteria	Actinomycetota	Actinomycetia	Mycobacteriales	Pseudonocardiaceae	Prauserella	Prauserella salsuginis	Prauserella salsuginis	WP_183781020.1	PG_binding_1+Amidase_3
GCF_024648885.1	Bacteria	Actinomycetota	Actinomycetia	Mycobacteriales	Pseudonocardiaceae	Prauserella	Prauserella salsuginis	Prauserella salsuginis	WP_258938087.1	PG_binding_1+Amidase_2
GCF_024648885.1	Bacteria	Actinomycetota	Actinomycetia	Mycobacteriales	Pseudonocardiaceae	Prauserella	Prauserella salsuginis	Prauserella salsuginis	WP_258938263.1	PG_binding_1+Peptidase_M15	Sec
GCF_024648885.1	Bacteria	Actinomycetota	Actinomycetia	Mycobacteriales	Pseudonocardiaceae	Prauserella	Prauserella salsuginis	Prauserella salsuginis	WP_308216685.1	PG_binding_1+Peptidase_M23	Tat
GCF_001942305.1	Bacteria	Actinomycetota	Actinomycetia	Mycobacteriales	Pseudonocardiaceae	Prauserella	Prauserella sp001942305	Saccharomonospora sp. CUA-673	WP_075845213.1	PG_binding_1+Amidase_2	Tat	Engineered:Solid waste:Composting;Engineered:Solid waste:Composting;Engineered:Solid waste:Composting
GCF_001942305.1	Bacteria	Actinomycetota	Actinomycetia	Mycobacteriales	Pseudonocardiaceae	Prauserella	Prauserella sp001942305	Saccharomonospora sp. CUA-673	WP_075845384.1	PG_binding_1+Peptidase_M23	Tat	Engineered:Solid waste:Composting;Engineered:Solid waste:Composting;Engineered:Solid waste:Composting
GCF_001942305.1	Bacteria	Actinomycetota	Actinomycetia	Mycobacteriales	Pseudonocardiaceae	Prauserella	Prauserella sp001942305	Saccharomonospora sp. CUA-673	WP_075848976.1	PG_binding_1+Peptidase_M15	Sec	Engineered:Solid waste:Composting;Engineered:Solid waste:Composting;Engineered:Solid waste:Composting
GCF_001942305.1	Bacteria	Actinomycetota	Actinomycetia	Mycobacteriales	Pseudonocardiaceae	Prauserella	Prauserella sp001942305	Saccharomonospora sp. CUA-673	WP_255375707.1	PG_binding_1+Peptidase_M15	Sec	Engineered:Solid waste:Composting;Engineered:Solid waste:Composting;Engineered:Solid waste:Composting
GCF_016595675.1	Bacteria	Actinomycetota	Actinomycetia	Mycobacteriales	Pseudonocardiaceae	Prauserella_A	Prauserella_A cavernicola	Prauserella cavernicola	WP_200317082.1	PG_binding_1+Amidase_3
GCF_016595675.1	Bacteria	Actinomycetota	Actinomycetia	Mycobacteriales	Pseudonocardiaceae	Prauserella_A	Prauserella_A cavernicola	Prauserella cavernicola	WP_200318155.1	PG_binding_1+Amidase_2	Tat
GCF_016595675.1	Bacteria	Actinomycetota	Actinomycetia	Mycobacteriales	Pseudonocardiaceae	Prauserella_A	Prauserella_A cavernicola	Prauserella cavernicola	WP_200322566.1	PG_binding_1+Peptidase_M15	Sec
GCF_005146945.1	Bacteria	Actinomycetota	Actinomycetia	Mycobacteriales	Pseudonocardiaceae	Prauserella_A	Prauserella_A endophytica	Prauserella endophytica	WP_112265851.1	PG_binding_1+Amidase_3
GCF_005146945.1	Bacteria	Actinomycetota	Actinomycetia	Mycobacteriales	Pseudonocardiaceae	Prauserella_A	Prauserella_A endophytica	Prauserella endophytica	WP_137092863.1	PG_binding_1+Peptidase_M15	Sec
GCF_005146945.1	Bacteria	Actinomycetota	Actinomycetia	Mycobacteriales	Pseudonocardiaceae	Prauserella_A	Prauserella_A endophytica	Prauserella endophytica	WP_137095689.1	PG_binding_1+Amidase_2	Tat
GCF_003202235.1	Bacteria	Actinomycetota	Actinomycetia	Mycobacteriales	Pseudonocardiaceae	Prauserella_A	Prauserella_A flavalba	Prauserella flavalba	WP_110334217.1	PG_binding_1+Peptidase_M15	Sec
GCF_003202235.1	Bacteria	Actinomycetota	Actinomycetia	Mycobacteriales	Pseudonocardiaceae	Prauserella_A	Prauserella_A flavalba	Prauserella flavalba	WP_110334262.1	PG_binding_1+Amidase_3
GCF_003202235.1	Bacteria	Actinomycetota	Actinomycetia	Mycobacteriales	Pseudonocardiaceae	Prauserella_A	Prauserella_A flavalba	Prauserella flavalba	WP_110343835.1	PG_binding_3+Amidase_2	Tat
GCF_002240355.1	Bacteria	Actinomycetota	Actinomycetia	Mycobacteriales	Pseudonocardiaceae	Prauserella_A	Prauserella_A marina	Prauserella marina	WP_091806331.1	PG_binding_1+Amidase_3		Engineered:Solid waste:Composting;Engineered:Solid waste:Composting;Engineered:Solid waste:Composting
GCF_002240355.1	Bacteria	Actinomycetota	Actinomycetia	Mycobacteriales	Pseudonocardiaceae	Prauserella_A	Prauserella_A marina	Prauserella marina	WP_091809649.1	PG_binding_1+Peptidase_M15	Sec	Engineered:Solid waste:Composting;Engineered:Solid waste:Composting;Engineered:Solid waste:Composting
GCF_003202285.1	Bacteria	Actinomycetota	Actinomycetia	Mycobacteriales	Pseudonocardiaceae	Prauserella_B	Prauserella_B muralis	Prauserella muralis	WP_112279182.1	PG_binding_1+Amidase_2	Tat
GCF_003202285.1	Bacteria	Actinomycetota	Actinomycetia	Mycobacteriales	Pseudonocardiaceae	Prauserella_B	Prauserella_B muralis	Prauserella muralis	WP_112279689.1	PG_binding_1+Amidase_3
GCA_002813375.1	Bacteria	Actinomycetota	Actinomycetia	Mycobacteriales	Pseudonocardiaceae	Pseudonocardia	Pseudonocardia alni	Pseudonocardia alni	PKB31559.1	PG_binding_1+Amidase_2	Tat	Engineered:Wastewater;Engineered:Wastewater;Engineered:Wastewater
GCA_002813375.1	Bacteria	Actinomycetota	Actinomycetia	Mycobacteriales	Pseudonocardiaceae	Pseudonocardia	Pseudonocardia alni	Pseudonocardia alni	PKB31638.1	PG_binding_1+Amidase_3		Engineered:Wastewater;Engineered:Wastewater;Engineered:Wastewater
GCA_002813375.1	Bacteria	Actinomycetota	Actinomycetia	Mycobacteriales	Pseudonocardiaceae	Pseudonocardia	Pseudonocardia alni	Pseudonocardia alni	PKB33751.1	SH3_16+NLPC_P60	Sec	Engineered:Wastewater;Engineered:Wastewater;Engineered:Wastewater
GCF_003945385.1	Bacteria	Actinomycetota	Actinomycetia	Mycobacteriales	Pseudonocardiaceae	Pseudonocardia	Pseudonocardia autotrophica	Pseudonocardia autotrophica	WP_085911447.1	SH3_16+NLPC_P60	Tat
GCF_003945385.1	Bacteria	Actinomycetota	Actinomycetia	Mycobacteriales	Pseudonocardiaceae	Pseudonocardia	Pseudonocardia autotrophica	Pseudonocardia autotrophica	WP_085915066.1	PG_binding_1+Amidase_3
GCF_003945385.1	Bacteria	Actinomycetota	Actinomycetia	Mycobacteriales	Pseudonocardiaceae	Pseudonocardia	Pseudonocardia autotrophica	Pseudonocardia autotrophica	WP_085915512.1	PG_binding_1+Amidase_2	Tat
GCF_000196675.2	Bacteria	Actinomycetota	Actinomycetia	Mycobacteriales	Pseudonocardiaceae	Pseudonocardia	Pseudonocardia dioxanivorans	Pseudonocardia dioxanivorans CB1190	WP_013678650.1	PG_binding_1+Amidase_3
GCF_000196675.2	Bacteria	Actinomycetota	Actinomycetia	Mycobacteriales	Pseudonocardiaceae	Pseudonocardia	Pseudonocardia dioxanivorans	Pseudonocardia dioxanivorans CB1190	WP_143770717.1	PG_binding_1+Amidase_2	Tat
GCF_019263585.2	Bacteria	Actinomycetota	Actinomycetia	Mycobacteriales	Pseudonocardiaceae	Pseudonocardia	Pseudonocardia oceani	Pseudonocardia oceani	WP_218591591.1	PG_binding_1+Amidase_2	Tat
GCF_019263585.2	Bacteria	Actinomycetota	Actinomycetia	Mycobacteriales	Pseudonocardiaceae	Pseudonocardia	Pseudonocardia oceani	Pseudonocardia oceani	WP_218594090.1	PG_binding_1+Amidase_3
GCF_900102195.1	Bacteria	Actinomycetota	Actinomycetia	Mycobacteriales	Pseudonocardiaceae	Pseudonocardia	Pseudonocardia oroxyli	Pseudonocardia oroxyli	WP_093080365.1	PG_binding_1+Amidase_2	Tat
GCF_900102195.1	Bacteria	Actinomycetota	Actinomycetia	Mycobacteriales	Pseudonocardiaceae	Pseudonocardia	Pseudonocardia oroxyli	Pseudonocardia oroxyli	WP_093080664.1	PG_binding_1+Amidase_3
GCF_001294645.1	Bacteria	Actinomycetota	Actinomycetia	Mycobacteriales	Pseudonocardiaceae	Pseudonocardia	Pseudonocardia sp001294645	Pseudonocardia sp. HH130629-09	WP_060712435.1	SH3_16+NLPC_P60	Sec	Engineered:Wastewater;Engineered:Wastewater;Engineered:Wastewater
GCF_001294645.1	Bacteria	Actinomycetota	Actinomycetia	Mycobacteriales	Pseudonocardiaceae	Pseudonocardia	Pseudonocardia sp001294645	Pseudonocardia sp. HH130629-09	WP_060713919.1	PG_binding_1+Amidase_3		Engineered:Wastewater;Engineered:Wastewater;Engineered:Wastewater
GCF_001294645.1	Bacteria	Actinomycetota	Actinomycetia	Mycobacteriales	Pseudonocardiaceae	Pseudonocardia	Pseudonocardia sp001294645	Pseudonocardia sp. HH130629-09	WP_060714180.1	PG_binding_1+Amidase_2	Tat	Engineered:Wastewater;Engineered:Wastewater;Engineered:Wastewater
GCF_001420995.1	Bacteria	Actinomycetota	Actinomycetia	Mycobacteriales	Pseudonocardiaceae	Pseudonocardia	Pseudonocardia sp001420995	Pseudonocardia sp. EC080619-01	WP_010243084.1	PG_binding_1+Amidase_3		Engineered:Wastewater;Engineered:Wastewater;Engineered:Wastewater
GCF_001420995.1	Bacteria	Actinomycetota	Actinomycetia	Mycobacteriales	Pseudonocardiaceae	Pseudonocardia	Pseudonocardia sp001420995	Pseudonocardia sp. EC080619-01	WP_060572461.1	SH3_16+NLPC_P60	Sec	Engineered:Wastewater;Engineered:Wastewater;Engineered:Wastewater
GCF_001420995.1	Bacteria	Actinomycetota	Actinomycetia	Mycobacteriales	Pseudonocardiaceae	Pseudonocardia	Pseudonocardia sp001420995	Pseudonocardia sp. EC080619-01	WP_060574462.1	PG_binding_1+Amidase_2	Tat	Engineered:Wastewater;Engineered:Wastewater;Engineered:Wastewater
GCA_001725415.1	Bacteria	Actinomycetota	Actinomycetia	Mycobacteriales	Pseudonocardiaceae	Pseudonocardia	Pseudonocardia sp001725415	Pseudonocardia sp. SCN 73-27	ODV09072.1	PG_binding_1+Amidase_2	Tat
GCA_001725415.1	Bacteria	Actinomycetota	Actinomycetia	Mycobacteriales	Pseudonocardiaceae	Pseudonocardia	Pseudonocardia sp001725415	Pseudonocardia sp. SCN 73-27	ODV09137.1	PG_binding_1+Amidase_3
GCA_001899645.1	Bacteria	Actinomycetota	Actinomycetia	Mycobacteriales	Pseudonocardiaceae	Pseudonocardia	Pseudonocardia sp001899645	Pseudonocardia sp. 73-21	OJY40685.1	PG_binding_1+Amidase_2	Tat
GCA_001899645.1	Bacteria	Actinomycetota	Actinomycetia	Mycobacteriales	Pseudonocardiaceae	Pseudonocardia	Pseudonocardia sp001899645	Pseudonocardia sp. 73-21	OJY42756.1	PG_binding_1+Amidase_3
GCF_900142365.1	Bacteria	Actinomycetota	Actinomycetia	Mycobacteriales	Pseudonocardiaceae	Pseudonocardia	Pseudonocardia thermophila	Pseudonocardia thermophila	WP_073457992.1	PG_binding_1+Amidase_3
GCF_900142365.1	Bacteria	Actinomycetota	Actinomycetia	Mycobacteriales	Pseudonocardiaceae	Pseudonocardia	Pseudonocardia thermophila	Pseudonocardia thermophila	WP_073460334.1	PG_binding_1+Amidase_2	Tat
GCA_003600225.1	Bacteria	Actinomycetota	Actinomycetia	Mycobacteriales	Pseudonocardiaceae	QZFT01	QZFT01 sp003600225	Pseudonocardiaceae bacterium YIM PH 21723	RJQ83350.1	PG_binding_1+Amidase_3
GCF_016464705.1	Bacteria	Actinomycetota	Actinomycetia	Mycobacteriales	Pseudonocardiaceae	Qaidamihabitans	Qaidamihabitans albus	Qaidamihabitans albus	WP_199428834.1	PG_binding_1+Amidase_3
GCF_016464705.1	Bacteria	Actinomycetota	Actinomycetia	Mycobacteriales	Pseudonocardiaceae	Qaidamihabitans	Qaidamihabitans albus	Qaidamihabitans albus	WP_199431534.1	PG_binding_1+Amidase_2	Tat
GCF_003001955.1	Bacteria	Actinomycetota	Actinomycetia	Mycobacteriales	Pseudonocardiaceae	Qaidamihabitans	Qaidamihabitans shujinwangii	Prauserella shujinwangii	WP_106177577.1	PG_binding_1+Amidase_2	Tat
GCF_003001955.1	Bacteria	Actinomycetota	Actinomycetia	Mycobacteriales	Pseudonocardiaceae	Qaidamihabitans	Qaidamihabitans shujinwangii	Prauserella shujinwangii	WP_106179195.1	PG_binding_1+Amidase_3
GCF_003001955.1	Bacteria	Actinomycetota	Actinomycetia	Mycobacteriales	Pseudonocardiaceae	Qaidamihabitans	Qaidamihabitans shujinwangii	Prauserella shujinwangii	WP_106181881.1	PG_binding_1+Peptidase_M15	Sec
GCF_016464305.1	Bacteria	Actinomycetota	Actinomycetia	Mycobacteriales	Pseudonocardiaceae	REN6	REN6 sp016464305	Umezawaea beigongshangensis	WP_199440594.1	PG_binding_1+Amidase_3
GCF_000231055.2	Bacteria	Actinomycetota	Actinomycetia	Mycobacteriales	Pseudonocardiaceae	Saccharomonospora	Saccharomonospora azurea	Saccharomonospora azurea NA-128	WP_005438807.1	PG_binding_1+Peptidase_M23	Tat
GCF_000231055.2	Bacteria	Actinomycetota	Actinomycetia	Mycobacteriales	Pseudonocardiaceae	Saccharomonospora	Saccharomonospora azurea	Saccharomonospora azurea NA-128	WP_005440533.1	PG_binding_1+Peptidase_M15	Sec
GCF_000231055.2	Bacteria	Actinomycetota	Actinomycetia	Mycobacteriales	Pseudonocardiaceae	Saccharomonospora	Saccharomonospora azurea	Saccharomonospora azurea NA-128	WP_005441639.1	PG_binding_3+Amidase_2	Tat
GCF_000231055.2	Bacteria	Actinomycetota	Actinomycetia	Mycobacteriales	Pseudonocardiaceae	Saccharomonospora	Saccharomonospora azurea	Saccharomonospora azurea NA-128	WP_005442532.1	PG_binding_1+Amidase_3
GCF_000231055.2	Bacteria	Actinomycetota	Actinomycetia	Mycobacteriales	Pseudonocardiaceae	Saccharomonospora	Saccharomonospora azurea	Saccharomonospora azurea NA-128	WP_005443220.1	PG_binding_1+Peptidase_M15	Sec
GCF_000244975.1	Bacteria	Actinomycetota	Actinomycetia	Mycobacteriales	Pseudonocardiaceae	Saccharomonospora	Saccharomonospora cyanea	Saccharomonospora cyanea NA-134	WP_005458810.1	PG_binding_1+Peptidase_M15	Sec
GCF_000244975.1	Bacteria	Actinomycetota	Actinomycetia	Mycobacteriales	Pseudonocardiaceae	Saccharomonospora	Saccharomonospora cyanea	Saccharomonospora cyanea NA-134	WP_005459780.1	PG_binding_1+Amidase_2	Tat
GCF_000244975.1	Bacteria	Actinomycetota	Actinomycetia	Mycobacteriales	Pseudonocardiaceae	Saccharomonospora	Saccharomonospora cyanea	Saccharomonospora cyanea NA-134	WP_005460621.1	PG_binding_1+Amidase_3
GCF_000244975.1	Bacteria	Actinomycetota	Actinomycetia	Mycobacteriales	Pseudonocardiaceae	Saccharomonospora	Saccharomonospora cyanea	Saccharomonospora cyanea NA-134	WP_232283816.1	PG_binding_1+Peptidase_M23	Tat
GCF_000243395.2	Bacteria	Actinomycetota	Actinomycetia	Mycobacteriales	Pseudonocardiaceae	Saccharomonospora	Saccharomonospora glauca	Saccharomonospora glauca K62	WP_005465974.1	PG_binding_1+Peptidase_M15	Sec
GCF_000243395.2	Bacteria	Actinomycetota	Actinomycetia	Mycobacteriales	Pseudonocardiaceae	Saccharomonospora	Saccharomonospora glauca	Saccharomonospora glauca K62	WP_005466592.1	PG_binding_3+Amidase_2	Tat
GCF_000243395.2	Bacteria	Actinomycetota	Actinomycetia	Mycobacteriales	Pseudonocardiaceae	Saccharomonospora	Saccharomonospora glauca	Saccharomonospora glauca K62	WP_005467109.1	PG_binding_1+Amidase_3
GCF_000430445.1	Bacteria	Actinomycetota	Actinomycetia	Mycobacteriales	Pseudonocardiaceae	Saccharomonospora	Saccharomonospora iraqiensis	Saccharomonospora iraqiensis IQ-H1	WP_026453179.1	PG_binding_1+Amidase_3
GCF_000430445.1	Bacteria	Actinomycetota	Actinomycetia	Mycobacteriales	Pseudonocardiaceae	Saccharomonospora	Saccharomonospora iraqiensis	Saccharomonospora iraqiensis IQ-H1	WP_026455594.1	PG_binding_1+Peptidase_M15	Sec
GCF_000231035.2	Bacteria	Actinomycetota	Actinomycetia	Mycobacteriales	Pseudonocardiaceae	Saccharomonospora	Saccharomonospora paurometabolica	Saccharomonospora iraqiensis subsp. paurometabolica YIM 90007	WP_007023401.1	PG_binding_1+Peptidase_M15	Sec
GCF_000231035.2	Bacteria	Actinomycetota	Actinomycetia	Mycobacteriales	Pseudonocardiaceae	Saccharomonospora	Saccharomonospora paurometabolica	Saccharomonospora iraqiensis subsp. paurometabolica YIM 90007	WP_007023906.1	PG_binding_1+Amidase_3
GCF_005862235.1	Bacteria	Actinomycetota	Actinomycetia	Mycobacteriales	Pseudonocardiaceae	Saccharomonospora	Saccharomonospora piscinae	Saccharomonospora piscinae	WP_024874770.1	PG_binding_1+Peptidase_M15	Sec
GCF_005862235.1	Bacteria	Actinomycetota	Actinomycetia	Mycobacteriales	Pseudonocardiaceae	Saccharomonospora	Saccharomonospora piscinae	Saccharomonospora piscinae	WP_081192731.1	PG_binding_1+Amidase_3
GCF_005862235.1	Bacteria	Actinomycetota	Actinomycetia	Mycobacteriales	Pseudonocardiaceae	Saccharomonospora	Saccharomonospora piscinae	Saccharomonospora piscinae	WP_081193288.1	PG_binding_1+Peptidase_M15	Sec
GCF_005862235.1	Bacteria	Actinomycetota	Actinomycetia	Mycobacteriales	Pseudonocardiaceae	Saccharomonospora	Saccharomonospora piscinae	Saccharomonospora piscinae	WP_138381655.1	PG_binding_1+Peptidase_M23	Tat
GCF_005862235.1	Bacteria	Actinomycetota	Actinomycetia	Mycobacteriales	Pseudonocardiaceae	Saccharomonospora	Saccharomonospora piscinae	Saccharomonospora piscinae	WP_138382086.1	PG_binding_1+Amidase_2	Tat
GCF_015910535.1	Bacteria	Actinomycetota	Actinomycetia	Mycobacteriales	Pseudonocardiaceae	Saccharomonospora	Saccharomonospora sp015910535	Saccharomonospora sp. NB11	WP_005443220.1	PG_binding_1+Peptidase_M15	Sec
GCF_015910535.1	Bacteria	Actinomycetota	Actinomycetia	Mycobacteriales	Pseudonocardiaceae	Saccharomonospora	Saccharomonospora sp015910535	Saccharomonospora sp. NB11	WP_197319556.1	PG_binding_1+Amidase_3
GCF_015910535.1	Bacteria	Actinomycetota	Actinomycetia	Mycobacteriales	Pseudonocardiaceae	Saccharomonospora	Saccharomonospora sp015910535	Saccharomonospora sp. NB11	WP_197319873.1	PG_binding_1+Peptidase_M23	Tat
GCF_015910535.1	Bacteria	Actinomycetota	Actinomycetia	Mycobacteriales	Pseudonocardiaceae	Saccharomonospora	Saccharomonospora sp015910535	Saccharomonospora sp. NB11	WP_197321615.1	PG_binding_1+Peptidase_M15	Sec
GCF_015910535.1	Bacteria	Actinomycetota	Actinomycetia	Mycobacteriales	Pseudonocardiaceae	Saccharomonospora	Saccharomonospora sp015910535	Saccharomonospora sp. NB11	WP_197322215.1	PG_binding_3+Amidase_2	Tat
GCA_021793175.1	Bacteria	Actinomycetota	Actinomycetia	Mycobacteriales	Pseudonocardiaceae	Saccharomonospora	Saccharomonospora sp021793175	Actinomycetia bacterium	JAJYTH010000003.1_9	PG_binding_1+Amidase_3
GCA_021793175.1	Bacteria	Actinomycetota	Actinomycetia	Mycobacteriales	Pseudonocardiaceae	Saccharomonospora	Saccharomonospora sp021793175	Actinomycetia bacterium	JAJYTH010000043.1_15	PG_binding_1+Peptidase_M15	Sec
GCA_021793175.1	Bacteria	Actinomycetota	Actinomycetia	Mycobacteriales	Pseudonocardiaceae	Saccharomonospora	Saccharomonospora sp021793175	Actinomycetia bacterium	JAJYTH010000106.1_8	PG_binding_1+Amidase_2	Tat
GCF_000023865.1	Bacteria	Actinomycetota	Actinomycetia	Mycobacteriales	Pseudonocardiaceae	Saccharomonospora	Saccharomonospora viridis	Saccharomonospora viridis DSM 43017	WP_015785534.1	PG_binding_1+Peptidase_M23	Tat
GCF_000023865.1	Bacteria	Actinomycetota	Actinomycetia	Mycobacteriales	Pseudonocardiaceae	Saccharomonospora	Saccharomonospora viridis	Saccharomonospora viridis DSM 43017	WP_015787294.1	PG_binding_1+Peptidase_M15	Sec
GCF_000023865.1	Bacteria	Actinomycetota	Actinomycetia	Mycobacteriales	Pseudonocardiaceae	Saccharomonospora	Saccharomonospora viridis	Saccharomonospora viridis DSM 43017	WP_015787802.1	PG_binding_1+Amidase_2	Tat
GCF_000023865.1	Bacteria	Actinomycetota	Actinomycetia	Mycobacteriales	Pseudonocardiaceae	Saccharomonospora	Saccharomonospora viridis	Saccharomonospora viridis DSM 43017	WP_015788219.1	PG_binding_1+Amidase_3
GCF_000258175.1	Bacteria	Actinomycetota	Actinomycetia	Mycobacteriales	Pseudonocardiaceae	Saccharomonospora	Saccharomonospora xinjiangensis	Saccharomonospora xinjiangensis XJ-54	WP_006238474.1	PG_binding_1+Amidase_3
GCF_000258175.1	Bacteria	Actinomycetota	Actinomycetia	Mycobacteriales	Pseudonocardiaceae	Saccharomonospora	Saccharomonospora xinjiangensis	Saccharomonospora xinjiangensis XJ-54	WP_006238922.1	PG_binding_1+Amidase_2	Tat
GCF_000258175.1	Bacteria	Actinomycetota	Actinomycetia	Mycobacteriales	Pseudonocardiaceae	Saccharomonospora	Saccharomonospora xinjiangensis	Saccharomonospora xinjiangensis XJ-54	WP_006239508.1	PG_binding_1+Peptidase_M15	Sec
GCF_011761185.1	Bacteria	Actinomycetota	Actinomycetia	Mycobacteriales	Pseudonocardiaceae	Saccharomonospora_A	Saccharomonospora_A amisosensis	Saccharomonospora amisosensis	WP_167174957.1	PG_binding_1+Peptidase_M15	Sec
GCF_011761185.1	Bacteria	Actinomycetota	Actinomycetia	Mycobacteriales	Pseudonocardiaceae	Saccharomonospora_A	Saccharomonospora_A amisosensis	Saccharomonospora amisosensis	WP_167176510.1	PG_binding_1+Amidase_3
GCF_000244955.1	Bacteria	Actinomycetota	Actinomycetia	Mycobacteriales	Pseudonocardiaceae	Saccharomonospora_A	Saccharomonospora_A marina	Saccharomonospora marina XMU15	WP_009152368.1	PG_binding_1+Peptidase_M15	Sec
GCF_000244955.1	Bacteria	Actinomycetota	Actinomycetia	Mycobacteriales	Pseudonocardiaceae	Saccharomonospora_A	Saccharomonospora_A marina	Saccharomonospora marina XMU15	WP_009157263.1	PG_binding_1+Amidase_3
GCF_003635025.1	Bacteria	Actinomycetota	Actinomycetia	Mycobacteriales	Pseudonocardiaceae	Saccharopolyspora	Saccharopolyspora antimicrobica	Saccharopolyspora antimicrobica	WP_093150724.1	PG_binding_1+Amidase_3
GCF_003635025.1	Bacteria	Actinomycetota	Actinomycetia	Mycobacteriales	Pseudonocardiaceae	Saccharopolyspora	Saccharopolyspora antimicrobica	Saccharopolyspora antimicrobica	WP_093156034.1	LysM+Glyco_hydro_25
GCF_003635025.1	Bacteria	Actinomycetota	Actinomycetia	Mycobacteriales	Pseudonocardiaceae	Saccharopolyspora	Saccharopolyspora antimicrobica	Saccharopolyspora antimicrobica	WP_246025243.1	PG_binding_1+Peptidase_M23	Tat
GCF_003635025.1	Bacteria	Actinomycetota	Actinomycetia	Mycobacteriales	Pseudonocardiaceae	Saccharopolyspora	Saccharopolyspora antimicrobica	Saccharopolyspora antimicrobica	WP_246025298.1	PG_binding_1+Peptidase_M15	Sec
GCF_003635025.1	Bacteria	Actinomycetota	Actinomycetia	Mycobacteriales	Pseudonocardiaceae	Saccharopolyspora	Saccharopolyspora antimicrobica	Saccharopolyspora antimicrobica	WP_246025668.1	PG_binding_1+Amidase_2	Tat
GCF_003635025.1	Bacteria	Actinomycetota	Actinomycetia	Mycobacteriales	Pseudonocardiaceae	Saccharopolyspora	Saccharopolyspora antimicrobica	Saccharopolyspora antimicrobica	WP_246025740.1	PG_binding_1+Peptidase_M15
GCF_018070075.1	Bacteria	Actinomycetota	Actinomycetia	Mycobacteriales	Pseudonocardiaceae	Saccharopolyspora	Saccharopolyspora endophytica	Saccharopolyspora endophytica	WP_132677506.1	PG_binding_1+Amidase_3
GCF_018070075.1	Bacteria	Actinomycetota	Actinomycetia	Mycobacteriales	Pseudonocardiaceae	Saccharopolyspora	Saccharopolyspora endophytica	Saccharopolyspora endophytica	WP_210969519.1	PG_binding_1+Amidase_2	Tat
GCF_018070075.1	Bacteria	Actinomycetota	Actinomycetia	Mycobacteriales	Pseudonocardiaceae	Saccharopolyspora	Saccharopolyspora endophytica	Saccharopolyspora endophytica	WP_210971184.1	LysM+Glyco_hydro_25
GCF_018070075.1	Bacteria	Actinomycetota	Actinomycetia	Mycobacteriales	Pseudonocardiaceae	Saccharopolyspora	Saccharopolyspora endophytica	Saccharopolyspora endophytica	WP_210971275.1	PG_binding_1+Peptidase_M15	Sec
GCF_008630535.1	Bacteria	Actinomycetota	Actinomycetia	Mycobacteriales	Pseudonocardiaceae	Saccharopolyspora	Saccharopolyspora hirsuta	Saccharopolyspora hirsuta	WP_150065040.1	LysM+Glyco_hydro_25
GCF_008630535.1	Bacteria	Actinomycetota	Actinomycetia	Mycobacteriales	Pseudonocardiaceae	Saccharopolyspora	Saccharopolyspora hirsuta	Saccharopolyspora hirsuta	WP_150065890.1	PG_binding_1+Amidase_3
GCF_008630535.1	Bacteria	Actinomycetota	Actinomycetia	Mycobacteriales	Pseudonocardiaceae	Saccharopolyspora	Saccharopolyspora hirsuta	Saccharopolyspora hirsuta	WP_246154393.1	PG_binding_1+Peptidase_M15	Sec
GCF_008630535.1	Bacteria	Actinomycetota	Actinomycetia	Mycobacteriales	Pseudonocardiaceae	Saccharopolyspora	Saccharopolyspora hirsuta	Saccharopolyspora hirsuta	WP_246154678.1	PG_binding_1+Amidase_2	Tat
GCF_900108315.1	Bacteria	Actinomycetota	Actinomycetia	Mycobacteriales	Pseudonocardiaceae	Saccharopolyspora	Saccharopolyspora kobensis	Saccharopolyspora kobensis	WP_093349720.1	PG_binding_1+Peptidase_M23	Tat
GCF_900108315.1	Bacteria	Actinomycetota	Actinomycetia	Mycobacteriales	Pseudonocardiaceae	Saccharopolyspora	Saccharopolyspora kobensis	Saccharopolyspora kobensis	WP_093350194.1	LysM+Glyco_hydro_25
GCF_900108315.1	Bacteria	Actinomycetota	Actinomycetia	Mycobacteriales	Pseudonocardiaceae	Saccharopolyspora	Saccharopolyspora kobensis	Saccharopolyspora kobensis	WP_093350810.1	PG_binding_1+Amidase_3
GCF_900108315.1	Bacteria	Actinomycetota	Actinomycetia	Mycobacteriales	Pseudonocardiaceae	Saccharopolyspora	Saccharopolyspora kobensis	Saccharopolyspora kobensis	WP_093355491.1	PG_binding_1+Peptidase_M15	Sec
GCF_900108315.1	Bacteria	Actinomycetota	Actinomycetia	Mycobacteriales	Pseudonocardiaceae	Saccharopolyspora	Saccharopolyspora kobensis	Saccharopolyspora kobensis	WP_235863570.1	PG_binding_1+Amidase_2
GCF_900108315.1	Bacteria	Actinomycetota	Actinomycetia	Mycobacteriales	Pseudonocardiaceae	Saccharopolyspora	Saccharopolyspora kobensis	Saccharopolyspora kobensis	WP_235863717.1	PG_binding_1+Peptidase_M15	Sec
GCF_014203395.1	Bacteria	Actinomycetota	Actinomycetia	Mycobacteriales	Pseudonocardiaceae	Saccharopolyspora	Saccharopolyspora phatthalungensis	Saccharopolyspora phatthalungensis	WP_184724982.1	LysM+Glyco_hydro_25
GCF_014203395.1	Bacteria	Actinomycetota	Actinomycetia	Mycobacteriales	Pseudonocardiaceae	Saccharopolyspora	Saccharopolyspora phatthalungensis	Saccharopolyspora phatthalungensis	WP_184725862.1	PG_binding_1+Amidase_3
GCF_014697215.1	Bacteria	Actinomycetota	Actinomycetia	Mycobacteriales	Pseudonocardiaceae	Saccharopolyspora	Saccharopolyspora pogona	Saccharopolyspora pogona	WP_190818905.1	LysM+Glyco_hydro_25
GCF_014697215.1	Bacteria	Actinomycetota	Actinomycetia	Mycobacteriales	Pseudonocardiaceae	Saccharopolyspora	Saccharopolyspora pogona	Saccharopolyspora pogona	WP_190819837.1	PG_binding_1+Amidase_3
GCF_000497205.1	Bacteria	Actinomycetota	Actinomycetia	Mycobacteriales	Pseudonocardiaceae	Saccharopolyspora	Saccharopolyspora rectivirgula	Saccharopolyspora rectivirgula DSM 43747	WP_029719250.1	PG_binding_1+Peptidase_M15	Sec
GCF_000497205.1	Bacteria	Actinomycetota	Actinomycetia	Mycobacteriales	Pseudonocardiaceae	Saccharopolyspora	Saccharopolyspora rectivirgula	Saccharopolyspora rectivirgula DSM 43747	WP_029720489.1	PG_binding_1+Amidase_3
GCF_000497205.1	Bacteria	Actinomycetota	Actinomycetia	Mycobacteriales	Pseudonocardiaceae	Saccharopolyspora	Saccharopolyspora rectivirgula	Saccharopolyspora rectivirgula DSM 43747	WP_029720788.1	LysM+Glyco_hydro_25
GCF_000497205.1	Bacteria	Actinomycetota	Actinomycetia	Mycobacteriales	Pseudonocardiaceae	Saccharopolyspora	Saccharopolyspora rectivirgula	Saccharopolyspora rectivirgula DSM 43747	WP_037331582.1	PG_binding_1+Amidase_2	Tat
GCF_003931915.1	Bacteria	Actinomycetota	Actinomycetia	Mycobacteriales	Pseudonocardiaceae	Saccharopolyspora	Saccharopolyspora rhizosphaerae	Saccharopolyspora rhizosphaerae	WP_125088222.1	PG_binding_1+Amidase_2	Tat
GCF_003931915.1	Bacteria	Actinomycetota	Actinomycetia	Mycobacteriales	Pseudonocardiaceae	Saccharopolyspora	Saccharopolyspora rhizosphaerae	Saccharopolyspora rhizosphaerae	WP_125091194.1	LysM+Glyco_hydro_25
GCF_003931915.1	Bacteria	Actinomycetota	Actinomycetia	Mycobacteriales	Pseudonocardiaceae	Saccharopolyspora	Saccharopolyspora rhizosphaerae	Saccharopolyspora rhizosphaerae	WP_125092563.1	PG_binding_1+Amidase_3
GCF_003931915.1	Bacteria	Actinomycetota	Actinomycetia	Mycobacteriales	Pseudonocardiaceae	Saccharopolyspora	Saccharopolyspora rhizosphaerae	Saccharopolyspora rhizosphaerae	WP_233576027.1	PG_binding_1+Peptidase_M15
GCF_000194155.1	Bacteria	Actinomycetota	Actinomycetia	Mycobacteriales	Pseudonocardiaceae	Saccharopolyspora	Saccharopolyspora spinosa	Saccharopolyspora spinosa NRRL 18395	WP_010313182.1	PG_binding_1+Amidase_3
GCF_000194155.1	Bacteria	Actinomycetota	Actinomycetia	Mycobacteriales	Pseudonocardiaceae	Saccharopolyspora	Saccharopolyspora spinosa	Saccharopolyspora spinosa NRRL 18395	WP_044575291.1	LysM+Glyco_hydro_25
GCF_014646075.1	Bacteria	Actinomycetota	Actinomycetia	Mycobacteriales	Pseudonocardiaceae	Saccharopolyspora	Saccharopolyspora subtropica	Saccharopolyspora subtropica	WP_188984432.1	LysM+Glyco_hydro_25
GCF_014646075.1	Bacteria	Actinomycetota	Actinomycetia	Mycobacteriales	Pseudonocardiaceae	Saccharopolyspora	Saccharopolyspora subtropica	Saccharopolyspora subtropica	WP_188987035.1	PG_binding_1+Amidase_3
GCF_014203325.1	Bacteria	Actinomycetota	Actinomycetia	Mycobacteriales	Pseudonocardiaceae	Saccharopolyspora_C	Saccharopolyspora_C gloriosae	Saccharopolyspora gloriosae	WP_184476449.1	LysM+Glyco_hydro_25
GCF_014203325.1	Bacteria	Actinomycetota	Actinomycetia	Mycobacteriales	Pseudonocardiaceae	Saccharopolyspora_C	Saccharopolyspora_C gloriosae	Saccharopolyspora gloriosae	WP_184479314.1	PG_binding_1+Amidase_2	Tat
GCF_014203325.1	Bacteria	Actinomycetota	Actinomycetia	Mycobacteriales	Pseudonocardiaceae	Saccharopolyspora_C	Saccharopolyspora_C gloriosae	Saccharopolyspora gloriosae	WP_184481739.1	PG_binding_1+Peptidase_M15	Sec
GCF_014203325.1	Bacteria	Actinomycetota	Actinomycetia	Mycobacteriales	Pseudonocardiaceae	Saccharopolyspora_C	Saccharopolyspora_C gloriosae	Saccharopolyspora gloriosae	WP_184484022.1	PG_binding_1+Amidase_3
GCF_022828475.1	Bacteria	Actinomycetota	Actinomycetia	Mycobacteriales	Pseudonocardiaceae	Saccharopolyspora_C	Saccharopolyspora_C gloriosae_A	Saccharopolyspora gloriosae	WP_243790619.1	PG_binding_1+Amidase_3
GCF_022828475.1	Bacteria	Actinomycetota	Actinomycetia	Mycobacteriales	Pseudonocardiaceae	Saccharopolyspora_C	Saccharopolyspora_C gloriosae_A	Saccharopolyspora gloriosae	WP_243792805.1	PG_binding_1+Peptidase_M15	Sec
GCF_022828475.1	Bacteria	Actinomycetota	Actinomycetia	Mycobacteriales	Pseudonocardiaceae	Saccharopolyspora_C	Saccharopolyspora_C gloriosae_A	Saccharopolyspora gloriosae	WP_258718609.1	PG_binding_1+Amidase_2	Tat
GCF_024734405.1	Bacteria	Actinomycetota	Actinomycetia	Mycobacteriales	Pseudonocardiaceae	Saccharopolyspora_C	Saccharopolyspora_C gregorii	Saccharopolyspora gregorii	WP_224957037.1	PG_binding_1+Amidase_3
GCF_024734405.1	Bacteria	Actinomycetota	Actinomycetia	Mycobacteriales	Pseudonocardiaceae	Saccharopolyspora_C	Saccharopolyspora_C gregorii	Saccharopolyspora gregorii	WP_258343533.1	LysM+Glyco_hydro_25
GCF_016526145.1	Bacteria	Actinomycetota	Actinomycetia	Mycobacteriales	Pseudonocardiaceae	Saccharopolyspora_C	Saccharopolyspora_C sp016526145	Saccharopolyspora sp. HNM0986	WP_200068025.1	PG_binding_1+Amidase_3
GCF_016526145.1	Bacteria	Actinomycetota	Actinomycetia	Mycobacteriales	Pseudonocardiaceae	Saccharopolyspora_C	Saccharopolyspora_C sp016526145	Saccharopolyspora sp. HNM0986	WP_200069071.1	LysM+Glyco_hydro_25
GCF_016526145.1	Bacteria	Actinomycetota	Actinomycetia	Mycobacteriales	Pseudonocardiaceae	Saccharopolyspora_C	Saccharopolyspora_C sp016526145	Saccharopolyspora sp. HNM0986	WP_200072493.1	PG_binding_1+Amidase_2	Tat
GCF_000062885.1	Bacteria	Actinomycetota	Actinomycetia	Mycobacteriales	Pseudonocardiaceae	Saccharopolyspora_D	Saccharopolyspora_D erythraea	Saccharopolyspora erythraea NRRL 2338	WP_009945741.1	PG_binding_1+Amidase_3
GCF_000062885.1	Bacteria	Actinomycetota	Actinomycetia	Mycobacteriales	Pseudonocardiaceae	Saccharopolyspora_D	Saccharopolyspora_D erythraea	Saccharopolyspora erythraea NRRL 2338	WP_009950626.1	LysM+Glyco_hydro_25
GCF_000062885.1	Bacteria	Actinomycetota	Actinomycetia	Mycobacteriales	Pseudonocardiaceae	Saccharopolyspora_D	Saccharopolyspora_D erythraea	Saccharopolyspora erythraea NRRL 2338	WP_011874129.1	PG_binding_1+Amidase_2	Tat
GCF_000062885.1	Bacteria	Actinomycetota	Actinomycetia	Mycobacteriales	Pseudonocardiaceae	Saccharopolyspora_D	Saccharopolyspora_D erythraea	Saccharopolyspora erythraea NRRL 2338	WP_011874931.1	PG_binding_1+Peptidase_M15	Sec
GCF_018141105.1	Bacteria	Actinomycetota	Actinomycetia	Mycobacteriales	Pseudonocardiaceae	Saccharopolyspora_D	Saccharopolyspora_D erythraea_A	Saccharopolyspora erythraea	WP_211896704.1	PG_binding_1+Amidase_2	Tat
GCF_018141105.1	Bacteria	Actinomycetota	Actinomycetia	Mycobacteriales	Pseudonocardiaceae	Saccharopolyspora_D	Saccharopolyspora_D erythraea_A	Saccharopolyspora erythraea	WP_211899474.1	PG_binding_1+Amidase_3
GCF_018141105.1	Bacteria	Actinomycetota	Actinomycetia	Mycobacteriales	Pseudonocardiaceae	Saccharopolyspora_D	Saccharopolyspora_D erythraea_A	Saccharopolyspora erythraea	WP_211900077.1	LysM+Glyco_hydro_25
GCF_018141105.1	Bacteria	Actinomycetota	Actinomycetia	Mycobacteriales	Pseudonocardiaceae	Saccharopolyspora_D	Saccharopolyspora_D erythraea_A	Saccharopolyspora erythraea	WP_249124185.1	PG_binding_1+Peptidase_M15	Sec
GCF_000379465.1	Bacteria	Actinomycetota	Actinomycetia	Mycobacteriales	Pseudonocardiaceae	Sciscionella	Sciscionella marina	Sciscionella marina DSM 45152	WP_020496749.1	PG_binding_1+Amidase_3		Host-associated:Human:Skin;Host-associated:Human:Skin;Host-associated:Human:Skin
GCF_000737195.2	Bacteria	Actinomycetota	Actinomycetia	Mycobacteriales	Pseudonocardiaceae	Sciscionella	Sciscionella sp000737195	Sciscionella sp. SE31	WP_031466679.1	PG_binding_1+Amidase_3		Host-associated:Human:Skin;Host-associated:Human:Skin;Host-associated:Human:Skin
GCF_008386585.1	Bacteria	Actinomycetota	Actinomycetia	Mycobacteriales	Pseudonocardiaceae	Solihabitans	Solihabitans fulvus	Solihabitans fulvus	WP_149854681.1	PG_binding_1+Amidase_3
GCF_900129375.1	Bacteria	Actinomycetota	Actinomycetia	Mycobacteriales	Pseudonocardiaceae	Streptoalloteichus	Streptoalloteichus hindustanus	Streptoalloteichus hindustanus	WP_073479748.1	PG_binding_1+Amidase_3		Host-associated:Human:Skin;Host-associated:Human:Skin;Host-associated:Human:Skin
GCF_024171885.1	Bacteria	Actinomycetota	Actinomycetia	Mycobacteriales	Pseudonocardiaceae	Streptoalloteichus	Streptoalloteichus tenebrarius	Streptoalloteichus tenebrarius	WP_253668684.1	SH3_3+Peptidase_M23	Sec	Host-associated:Human:Skin;Host-associated:Human:Skin;Host-associated:Human:Skin
GCF_024171885.1	Bacteria	Actinomycetota	Actinomycetia	Mycobacteriales	Pseudonocardiaceae	Streptoalloteichus	Streptoalloteichus tenebrarius	Streptoalloteichus tenebrarius	WP_253674810.1	PG_binding_1+Amidase_3		Host-associated:Human:Skin;Host-associated:Human:Skin;Host-associated:Human:Skin
GCF_004340875.1	Bacteria	Actinomycetota	Actinomycetia	Mycobacteriales	Pseudonocardiaceae	Tamaricihabitans	Tamaricihabitans halophyticus	Tamaricihabitans halophyticus	WP_132875909.1	PG_binding_1+Amidase_3
GCF_004340875.1	Bacteria	Actinomycetota	Actinomycetia	Mycobacteriales	Pseudonocardiaceae	Tamaricihabitans	Tamaricihabitans halophyticus	Tamaricihabitans halophyticus	WP_132877852.1	PG_binding_1+Peptidase_M15	Sec
GCA_009379845.1	Bacteria	Actinomycetota	Actinomycetia	Mycobacteriales	Pseudonocardiaceae	Tamaricihabitans	Tamaricihabitans sp009379845	Pseudonocardiaceae bacterium	MQA08481.1	PG_binding_1+Amidase_3
GCF_000427905.1	Bacteria	Actinomycetota	Actinomycetia	Mycobacteriales	Pseudonocardiaceae	Thermocrispum	Thermocrispum agreste	Thermocrispum agreste DSM 44070	WP_028847431.1	PG_binding_1+Amidase_3
GCF_000427905.1	Bacteria	Actinomycetota	Actinomycetia	Mycobacteriales	Pseudonocardiaceae	Thermocrispum	Thermocrispum agreste	Thermocrispum agreste DSM 44070	WP_028848580.1	PG_binding_1+Amidase_2	Tat
GCF_000427905.1	Bacteria	Actinomycetota	Actinomycetia	Mycobacteriales	Pseudonocardiaceae	Thermocrispum	Thermocrispum agreste	Thermocrispum agreste DSM 44070	WP_038045055.1	PG_binding_1+Peptidase_M23	Sec
GCF_000427825.1	Bacteria	Actinomycetota	Actinomycetia	Mycobacteriales	Pseudonocardiaceae	Thermocrispum	Thermocrispum municipale	Thermocrispum municipale DSM 44069	WP_028849703.1	PG_binding_1+Amidase_2	Tat
GCF_000427825.1	Bacteria	Actinomycetota	Actinomycetia	Mycobacteriales	Pseudonocardiaceae	Thermocrispum	Thermocrispum municipale	Thermocrispum municipale DSM 44069	WP_028851714.1	PG_binding_1+Amidase_3
GCF_000427825.1	Bacteria	Actinomycetota	Actinomycetia	Mycobacteriales	Pseudonocardiaceae	Thermocrispum	Thermocrispum municipale	Thermocrispum municipale DSM 44069	WP_211232447.1	PG_binding_1+Peptidase_M23
GCF_025061645.1	Bacteria	Actinomycetota	Actinomycetia	Mycobacteriales	Pseudonocardiaceae	Umezawaea	Umezawaea endophytica	Umezawaea endophytica	WP_259621327.1	PG_binding_1+Peptidase_M15	Tat
GCF_025061645.1	Bacteria	Actinomycetota	Actinomycetia	Mycobacteriales	Pseudonocardiaceae	Umezawaea	Umezawaea endophytica	Umezawaea endophytica	WP_259622245.1	PG_binding_1+Peptidase_M15	Sec
GCF_025061645.1	Bacteria	Actinomycetota	Actinomycetia	Mycobacteriales	Pseudonocardiaceae	Umezawaea	Umezawaea endophytica	Umezawaea endophytica	WP_259629063.1	PG_binding_1+Amidase_3
GCF_025061645.1	Bacteria	Actinomycetota	Actinomycetia	Mycobacteriales	Pseudonocardiaceae	Umezawaea	Umezawaea endophytica	Umezawaea endophytica	WP_259630092.1	LysM+Glyco_hydro_25
GCF_003002815.1	Bacteria	Actinomycetota	Actinomycetia	Mycobacteriales	Pseudonocardiaceae	Umezawaea	Umezawaea tangerina	Umezawaea tangerina	WP_106184989.1	PG_binding_1+Amidase_3
GCF_003002815.1	Bacteria	Actinomycetota	Actinomycetia	Mycobacteriales	Pseudonocardiaceae	Umezawaea	Umezawaea tangerina	Umezawaea tangerina	WP_106191274.1	PG_binding_1+Peptidase_M15	Tat
GCF_003002815.1	Bacteria	Actinomycetota	Actinomycetia	Mycobacteriales	Pseudonocardiaceae	Umezawaea	Umezawaea tangerina	Umezawaea tangerina	WP_106192272.1	PG_binding_1+Peptidase_M15	Sec
GCA_009377865.1	Bacteria	Actinomycetota	Actinomycetia	Mycobacteriales	Pseudonocardiaceae	WHSY01	WHSY01 sp009377865	Pseudonocardiaceae bacterium	MPZ64258.1	PG_binding_1+Amidase_3		Host-associated:Human:Skin;Host-associated:Human:Skin;Host-associated:Human:Skin
GCA_009379815.1	Bacteria	Actinomycetota	Actinomycetia	Mycobacteriales	Pseudonocardiaceae	WHSY01	WHSY01 sp009379815	Pseudonocardiaceae bacterium	MQA15406.1	PG_binding_1+Peptidase_M23		Host-associated:Human:Skin;Host-associated:Human:Skin;Host-associated:Human:Skin
GCA_009379815.1	Bacteria	Actinomycetota	Actinomycetia	Mycobacteriales	Pseudonocardiaceae	WHSY01	WHSY01 sp009379815	Pseudonocardiaceae bacterium	MQA16100.1	PG_binding_1+Amidase_3		Host-associated:Human:Skin;Host-associated:Human:Skin;Host-associated:Human:Skin
GCF_900115565.1	Bacteria	Actinomycetota	Actinomycetia	Mycobacteriales	Pseudonocardiaceae	Yuhushiella	Yuhushiella arida	Amycolatopsis arida	WP_092527667.1	PG_binding_1+Peptidase_M74	Sec
GCF_900115565.1	Bacteria	Actinomycetota	Actinomycetia	Mycobacteriales	Pseudonocardiaceae	Yuhushiella	Yuhushiella arida	Amycolatopsis arida	WP_092529787.1	PG_binding_1+Peptidase_M23	Sec
GCF_900115565.1	Bacteria	Actinomycetota	Actinomycetia	Mycobacteriales	Pseudonocardiaceae	Yuhushiella	Yuhushiella arida	Amycolatopsis arida	WP_092530226.1	PG_binding_1+Amidase_3
GCF_900115565.1	Bacteria	Actinomycetota	Actinomycetia	Mycobacteriales	Pseudonocardiaceae	Yuhushiella	Yuhushiella arida	Amycolatopsis arida	WP_092531088.1	PG_binding_1+Peptidase_M15	Tat
GCF_900115565.1	Bacteria	Actinomycetota	Actinomycetia	Mycobacteriales	Pseudonocardiaceae	Yuhushiella	Yuhushiella arida	Amycolatopsis arida	WP_092535302.1	PG_binding_1+Peptidase_M15	Sec
GCF_900115565.1	Bacteria	Actinomycetota	Actinomycetia	Mycobacteriales	Pseudonocardiaceae	Yuhushiella	Yuhushiella arida	Amycolatopsis arida	WP_134046106.1	PG_binding_1+NLPC_P60	Sec
GCF_900115565.1	Bacteria	Actinomycetota	Actinomycetia	Mycobacteriales	Pseudonocardiaceae	Yuhushiella	Yuhushiella arida	Amycolatopsis arida	WP_166677832.1	SH3_3+Peptidase_M23	Tat
GCA_003244095.1	Bacteria	Actinomycetota	Actinomycetia	Mycobacteriales	QHCA01	QHCA01	QHCA01 sp003244095	Pseudonocardiales bacterium	PZS29584.1	PG_binding_1+Amidase_3		Host-associated:Human:Skin;Host-associated:Human:Skin;Host-associated:Human:Skin
GCA_003244255.1	Bacteria	Actinomycetota	Actinomycetia	Mycobacteriales	QHCD01	QHCD01	QHCD01 sp003244255	Pseudonocardiales bacterium	PZS05131.1	PG_binding_1+CHAP	Sec	Host-associated:Human:Skin;Host-associated:Human:Skin;Host-associated:Human:Skin
GCA_003244255.1	Bacteria	Actinomycetota	Actinomycetia	Mycobacteriales	QHCD01	QHCD01	QHCD01 sp003244255	Pseudonocardiales bacterium	PZS05793.1	PG_binding_1+Amidase_3		Host-associated:Human:Skin;Host-associated:Human:Skin;Host-associated:Human:Skin
GCA_013362805.1	Bacteria	Actinomycetota	Actinomycetia	Mycobacteriales	QHCE01	JABFVL01	JABFVL01 sp013362805	Corynebacteriales bacterium	NUS73806.1	PG_binding_1+Amidase_3		Host-associated:Human:Skin;Host-associated:Human:Skin;Host-associated:Human:Skin
GCA_003243955.1	Bacteria	Actinomycetota	Actinomycetia	Mycobacteriales	QHCE01	QHCE01	QHCE01 sp003243955	Acidimicrobiales bacterium	PZS10454.1	PG_binding_1+Amidase_3		Host-associated:Human:Skin;Host-associated:Human:Skin;Host-associated:Human:Skin
GCF_003751265.1	Bacteria	Actinomycetota	Actinomycetia	Actinomycetales	Quadrisphaeraceae	Pseudokineococcus	Pseudokineococcus lusitanus	Pseudokineococcus lusitanus	WP_123379374.1	LysM+SLT	Tat	Engineered:Solid waste:Composting;Engineered:Solid waste:Composting;Engineered:Solid waste:Composting
GCF_003751265.1	Bacteria	Actinomycetota	Actinomycetia	Actinomycetales	Quadrisphaeraceae	Pseudokineococcus	Pseudokineococcus lusitanus	Pseudokineococcus lusitanus	WP_199720223.1	PG_binding_1+Amidase_3		Engineered:Solid waste:Composting;Engineered:Solid waste:Composting;Engineered:Solid waste:Composting
GCF_013004605.1	Bacteria	Actinomycetota	Actinomycetia	Actinomycetales	Quadrisphaeraceae	Pseudokineococcus	Pseudokineococcus marinus	Pseudokineococcus marinus	WP_212771242.1	LysM+SLT		Engineered:Solid waste:Composting;Engineered:Solid waste:Composting;Engineered:Solid waste:Composting
GCF_013004605.1	Bacteria	Actinomycetota	Actinomycetia	Actinomycetales	Quadrisphaeraceae	Pseudokineococcus	Pseudokineococcus marinus	Pseudokineococcus marinus	WP_246235374.1	PG_binding_1+Amidase_3		Engineered:Solid waste:Composting;Engineered:Solid waste:Composting;Engineered:Solid waste:Composting
GCF_003149145.1	Bacteria	Actinomycetota	Actinomycetia	Actinomycetales	Quadrisphaeraceae	Quadrisphaera	Quadrisphaera granulorum	Quadrisphaera granulorum	WP_146211031.1	LysM+NLPC_P60	Sec	Engineered:Solid waste:Composting;Engineered:Solid waste:Composting;Engineered:Solid waste:Composting
GCF_008041935.1	Bacteria	Actinomycetota	Actinomycetia	Actinomycetales	Quadrisphaeraceae	Quadrisphaera	Quadrisphaera setariae	Quadrisphaera setariae	WP_187279682.1	LysM+NLPC_P60	Sec	Engineered:Solid waste:Composting;Engineered:Solid waste:Composting;Engineered:Solid waste:Composting
GCF_008041935.1	Bacteria	Actinomycetota	Actinomycetia	Actinomycetales	Quadrisphaeraceae	Quadrisphaera	Quadrisphaera setariae	Quadrisphaera setariae	WP_222710998.1	CW_binding_2+Amidase_2	Tat	Engineered:Solid waste:Composting;Engineered:Solid waste:Composting;Engineered:Solid waste:Composting
GCF_006335115.1	Bacteria	Actinomycetota	Actinomycetia	Actinomycetales	Quadrisphaeraceae	Quadrisphaera	Quadrisphaera sp006335115	Streptomyces sp. NP160	WP_180357949.1	CW_binding_2+Amidase_2	Tat	Engineered:Solid waste:Composting;Engineered:Solid waste:Composting;Engineered:Solid waste:Composting
GCF_014270065.1	Bacteria	Actinomycetota	Actinomycetia	Actinomycetales	Quadrisphaeraceae	Quadrisphaera	Quadrisphaera sp014270065	Quadrisphaera sp. RL12-1S	WP_255479865.1	LysM+NLPC_P60		Engineered:Solid waste:Composting;Engineered:Solid waste:Composting;Engineered:Solid waste:Composting
GCA_022701985.1	Bacteria	Actinomycetota	Actinomycetia	Actinomycetales	Quadrisphaeraceae	Quadrisphaera	Quadrisphaera sp022701985	Actinomycetales bacterium	JAKONK010000216.1_12	LysM+NLPC_P60	Sec	Engineered:Solid waste:Composting;Engineered:Solid waste:Composting;Engineered:Solid waste:Composting
GCF_900101335.1	Bacteria	Actinomycetota	Actinomycetia	Actinomycetales	Quadrisphaeraceae	Quadrisphaera	Quadrisphaera sp900101335	Quadrisphaera sp. DSM 44207	WP_092862333.1	PG_binding_1+Amidase_3
GCF_900101335.1	Bacteria	Actinomycetota	Actinomycetia	Actinomycetales	Quadrisphaeraceae	Quadrisphaera	Quadrisphaera sp900101335	Quadrisphaera sp. DSM 44207	WP_092866793.1	LysM+SLT	Sec
GCA_020881835.1	Bacteria	Actinomycetota	Actinomycetia	Actinomycetales	Quadrisphaeraceae	SCSIO-59966	SCSIO-59966 sp020881835	Kineosporiaceae bacterium SCSIO 59966	UER55560.1	PG_binding_1+Amidase_3		Engineered:Solid waste:Composting;Engineered:Solid waste:Composting;Engineered:Solid waste:Composting
GCA_020881835.1	Bacteria	Actinomycetota	Actinomycetia	Actinomycetales	Quadrisphaeraceae	SCSIO-59966	SCSIO-59966 sp020881835	Kineosporiaceae bacterium SCSIO 59966	UER55711.1	LysM+SLT		Engineered:Solid waste:Composting;Engineered:Solid waste:Composting;Engineered:Solid waste:Composting
GCA_024639145.1	Bacteria	Actinomycetota	Actinomycetia	Nanopelagicales	S36-B12	CAIKZY01	CAIKZY01 sp024639145	Actinomycetia bacterium	JAHEIZ010000005.1_29	PG_binding_1+Amidase_3
GCA_903832025.1	Bacteria	Actinomycetota	Actinomycetia	Nanopelagicales	S36-B12	CAIKZY01	CAIKZY01 sp903832025	uncultured actinobacterium	CAIKZY010000169.1_9	PG_binding_1+Amidase_3		Engineered:Bioremediation:Terephthalate:Wastewater;Engineered:Bioremediation:Terephthalate:Wastewater;Engineered:Bioremediation:Terephthalate:Wastewater
GCA_009699315.1	Bacteria	Actinomycetota	Actinomycetia	Nanopelagicales	S36-B12	CAINMH01	CAINMH01 sp009699315	Actinobacteria bacterium	MSW85964.1	PG_binding_1+Amidase_3
GCA_005798555.1	Bacteria	Actinomycetota	Actinomycetia	Nanopelagicales	S36-B12	GCA-2737125	GCA-2737125 sp005798555	Actinobacteria bacterium	SYJA01000082.1_17	PG_binding_1+Amidase_3
GCA_009694585.1	Bacteria	Actinomycetota	Actinomycetia	Nanopelagicales	S36-B12	GCA-2737125	GCA-2737125 sp009694585	Candidatus Nanopelagicales bacterium	MSO27209.1	PG_binding_1+Amidase_3
GCA_009700485.1	Bacteria	Actinomycetota	Actinomycetia	Nanopelagicales	S36-B12	GCA-2737125	GCA-2737125 sp009700485	Actinobacteria bacterium	MSX63986.1	PG_binding_1+Amidase_3
GCA_009702725.1	Bacteria	Actinomycetota	Actinomycetia	Nanopelagicales	S36-B12	GCA-2737125	GCA-2737125 sp009702725	Actinobacteria bacterium	MSY40598.1	PG_binding_1+Amidase_3
GCA_014190275.1	Bacteria	Actinomycetota	Actinomycetia	Nanopelagicales	S36-B12	GCA-2737125	GCA-2737125 sp014190275	Actinobacteria bacterium	GDX31796.1	PG_binding_1+Amidase_3
GCA_903960135.1	Bacteria	Actinomycetota	Actinomycetia	Nanopelagicales	S36-B12	GCA-2737125	GCA-2737125 sp903960135	uncultured actinobacterium	CAJBZP010000016.1_18	PG_binding_1+Amidase_3
GCA_945870085.1	Bacteria	Actinomycetota	Actinomycetia	Nanopelagicales	S36-B12	GCA-2737125	GCA-2737125 sp945870085	Bifidobacterium breve	CAMBQX010000015.1_12	PG_binding_1+Amidase_3
GCA_945900705.1	Bacteria	Actinomycetota	Actinomycetia	Nanopelagicales	S36-B12	GCA-2737125	GCA-2737125 sp945900705	Bifidobacterium breve	CAMDKJ010000143.1_2	PG_binding_1+Amidase_3		Engineered:Bioremediation:Terephthalate:Wastewater;Engineered:Bioremediation:Terephthalate:Wastewater;Engineered:Bioremediation:Terephthalate:Wastewater
GCA_017857875.1	Bacteria	Actinomycetota	Actinomycetia	Nanopelagicales	S36-B12	M55B157	M55B157 sp017857875	Actinobacteria bacterium	JAFMCH010000001.1_86	PG_binding_1+Amidase_3
GCA_017857875.1	Bacteria	Actinomycetota	Actinomycetia	Nanopelagicales	S36-B12	M55B157	M55B157 sp017857875	Actinobacteria bacterium	JAFMCH010000049.1_15	PG_binding_1+Peptidase_M23
GCA_018399515.1	Bacteria	Actinomycetota	Actinomycetia	Nanopelagicales	S36-B12	M55B157	M55B157 sp018399515	Candidatus Nanopelagicales bacterium	JAGYOB010000229.1_2	PG_binding_1+Amidase_3
GCA_018609125.1	Bacteria	Actinomycetota	Actinomycetia	Nanopelagicales	S36-B12	M55B157	M55B157 sp018609125	Candidatus Nanopelagicales bacterium	JABAYF010000010.1_93	PG_binding_1+Peptidase_M23
GCA_018609125.1	Bacteria	Actinomycetota	Actinomycetia	Nanopelagicales	S36-B12	M55B157	M55B157 sp018609125	Candidatus Nanopelagicales bacterium	JABAYF010000024.1_99	PG_binding_1+Amidase_3
GCA_913063435.1	Bacteria	Actinomycetota	Actinomycetia	Nanopelagicales	S36-B12	M55B157	M55B157 sp913063435	uncultured Actinomycetales bacterium	CAJXYI010000015.1_13	PG_binding_1+Peptidase_M23
GCA_913063435.1	Bacteria	Actinomycetota	Actinomycetia	Nanopelagicales	S36-B12	M55B157	M55B157 sp913063435	uncultured Actinomycetales bacterium	CAJXYI010000036.1_17	PG_binding_1+Amidase_3
GCA_004379115.1	Bacteria	Actinomycetota	Actinomycetia	Nanopelagicales	S36-B12	Mxb001	Mxb001 sp004379115	Actinomycetales bacterium mxb001	TEX46229.1	PG_binding_1+Peptidase_M23	Sec
GCA_004379115.1	Bacteria	Actinomycetota	Actinomycetia	Nanopelagicales	S36-B12	Mxb001	Mxb001 sp004379115	Actinomycetales bacterium mxb001	TEX47782.1	PG_binding_1+Amidase_3
GCA_004379115.1	Bacteria	Actinomycetota	Actinomycetia	Nanopelagicales	S36-B12	Mxb001	Mxb001 sp004379115	Actinomycetales bacterium mxb001	TEX51720.1	PG_binding_1+Peptidase_M23
GCA_016870425.1	Bacteria	Actinomycetota	Actinomycetia	Nanopelagicales	S36-B12	Mxb001	Mxb001 sp016870425	Actinobacteria bacterium	MBM3685436.1	PG_binding_1+Peptidase_M23	Sec	Environmental:Aquatic:Marine:Oceanic;Environmental:Aquatic:Marine:Oceanic;Environmental:Aquatic:Marine:Oceanic
GCA_016870425.1	Bacteria	Actinomycetota	Actinomycetia	Nanopelagicales	S36-B12	Mxb001	Mxb001 sp016870425	Actinobacteria bacterium	MBM3685554.1	PG_binding_1+Peptidase_M23		Environmental:Aquatic:Marine:Oceanic;Environmental:Aquatic:Marine:Oceanic;Environmental:Aquatic:Marine:Oceanic
GCA_016870425.1	Bacteria	Actinomycetota	Actinomycetia	Nanopelagicales	S36-B12	Mxb001	Mxb001 sp016870425	Actinobacteria bacterium	MBM3687180.1	PG_binding_1+Amidase_3		Environmental:Aquatic:Marine:Oceanic;Environmental:Aquatic:Marine:Oceanic;Environmental:Aquatic:Marine:Oceanic
GCA_016870515.1	Bacteria	Actinomycetota	Actinomycetia	Nanopelagicales	S36-B12	Mxb001	Mxb001 sp016870515	Actinobacteria bacterium	MBM3688137.1	PG_binding_1+Peptidase_M23
GCA_016870515.1	Bacteria	Actinomycetota	Actinomycetia	Nanopelagicales	S36-B12	Mxb001	Mxb001 sp016870515	Actinobacteria bacterium	MBM3689249.1	PG_binding_1+Peptidase_M23	Tat
GCA_016870515.1	Bacteria	Actinomycetota	Actinomycetia	Nanopelagicales	S36-B12	Mxb001	Mxb001 sp016870515	Actinobacteria bacterium	MBM3690083.1	PG_binding_1+Amidase_3
GCA_023263845.1	Bacteria	Actinomycetota	Actinomycetia	Nanopelagicales	S36-B12	Mxb001	Mxb001 sp023263845	Candidatus Nanopelagicales bacterium	JALQUH010000027.1_4	PG_binding_1+Peptidase_M23
GCA_023263845.1	Bacteria	Actinomycetota	Actinomycetia	Nanopelagicales	S36-B12	Mxb001	Mxb001 sp023263845	Candidatus Nanopelagicales bacterium	JALQUH010000135.1_4	PG_binding_1+Peptidase_M23	Sec
GCA_023263845.1	Bacteria	Actinomycetota	Actinomycetia	Nanopelagicales	S36-B12	Mxb001	Mxb001 sp023263845	Candidatus Nanopelagicales bacterium	JALQUH010000216.1_6	PG_binding_1+Amidase_3
GCA_023264215.1	Bacteria	Actinomycetota	Actinomycetia	Nanopelagicales	S36-B12	Mxb001	Mxb001 sp023264215	Candidatus Nanopelagicales bacterium	JALQSY010000082.1_1	PG_binding_1+Peptidase_M23	Sec
GCA_023264215.1	Bacteria	Actinomycetota	Actinomycetia	Nanopelagicales	S36-B12	Mxb001	Mxb001 sp023264215	Candidatus Nanopelagicales bacterium	JALQSY010000315.1_2	PG_binding_1+Amidase_3
GCA_023264215.1	Bacteria	Actinomycetota	Actinomycetia	Nanopelagicales	S36-B12	Mxb001	Mxb001 sp023264215	Candidatus Nanopelagicales bacterium	JALQSY010000323.1_3	PG_binding_1+Peptidase_M23
GCA_903848435.1	Bacteria	Actinomycetota	Actinomycetia	Nanopelagicales	S36-B12	Mxb001	Mxb001 sp903848435	uncultured actinobacterium	CAINGG010000124.1_11	PG_binding_1+Peptidase_M23	Sec	Environmental:Aquatic:Marine:Oceanic;Environmental:Aquatic:Marine:Oceanic;Environmental:Aquatic:Marine:Oceanic
GCA_903848435.1	Bacteria	Actinomycetota	Actinomycetia	Nanopelagicales	S36-B12	Mxb001	Mxb001 sp903848435	uncultured actinobacterium	CAINGG010000272.1_3	PG_binding_1+Amidase_3		Environmental:Aquatic:Marine:Oceanic;Environmental:Aquatic:Marine:Oceanic;Environmental:Aquatic:Marine:Oceanic
GCA_903848435.1	Bacteria	Actinomycetota	Actinomycetia	Nanopelagicales	S36-B12	Mxb001	Mxb001 sp903848435	uncultured actinobacterium	CAINGG010000472.1_1	PG_binding_1+Peptidase_M23		Environmental:Aquatic:Marine:Oceanic;Environmental:Aquatic:Marine:Oceanic;Environmental:Aquatic:Marine:Oceanic
GCA_903909555.1	Bacteria	Actinomycetota	Actinomycetia	Nanopelagicales	S36-B12	Mxb001	Mxb001 sp903909555	uncultured bacterium	CAIVWG010000025.1_11	PG_binding_1+Peptidase_M23	Sec	Environmental:Aquatic:Marine:Oceanic;Environmental:Aquatic:Marine:Oceanic;Environmental:Aquatic:Marine:Oceanic
GCA_903909555.1	Bacteria	Actinomycetota	Actinomycetia	Nanopelagicales	S36-B12	Mxb001	Mxb001 sp903909555	uncultured bacterium	CAIVWG010000149.1_4	PG_binding_1+Amidase_3		Environmental:Aquatic:Marine:Oceanic;Environmental:Aquatic:Marine:Oceanic;Environmental:Aquatic:Marine:Oceanic
GCA_903909555.1	Bacteria	Actinomycetota	Actinomycetia	Nanopelagicales	S36-B12	Mxb001	Mxb001 sp903909555	uncultured bacterium	CAIVWG010000197.1_15	PG_binding_1+Peptidase_M23		Environmental:Aquatic:Marine:Oceanic;Environmental:Aquatic:Marine:Oceanic;Environmental:Aquatic:Marine:Oceanic
GCA_903954205.1	Bacteria	Actinomycetota	Actinomycetia	Nanopelagicales	S36-B12	Mxb001	Mxb001 sp903954205	uncultured bacterium	CAJBMR010000387.1_3	PG_binding_1+Amidase_3
GCA_903954205.1	Bacteria	Actinomycetota	Actinomycetia	Nanopelagicales	S36-B12	Mxb001	Mxb001 sp903954205	uncultured bacterium	CAJBMR010000476.1_15	PG_binding_1+Peptidase_M23	Sec
GCA_018970765.1	Bacteria	Actinomycetota	Actinomycetia	Nanopelagicales	S36-B12	REEB426	REEB426 sp018970765	Actinomycetales bacterium	MBU6278069.1	PG_binding_1+Amidase_3		Environmental:Aquatic:Marine:Intertidal zone:Estuary;Environmental:Aquatic:Marine:Intertidal zone:Estuary;Environmental:Aquatic:Marine:Intertidal zone:Estuary
GCA_018970765.1	Bacteria	Actinomycetota	Actinomycetia	Nanopelagicales	S36-B12	REEB426	REEB426 sp018970765	Actinomycetales bacterium	MBU6279597.1	PG_binding_1+Amidase_3		Environmental:Aquatic:Marine:Intertidal zone:Estuary;Environmental:Aquatic:Marine:Intertidal zone:Estuary;Environmental:Aquatic:Marine:Intertidal zone:Estuary
GCA_018970765.1	Bacteria	Actinomycetota	Actinomycetia	Nanopelagicales	S36-B12	REEB426	REEB426 sp018970765	Actinomycetales bacterium	MBU6279784.1	PG_binding_1+Amidase_3		Environmental:Aquatic:Marine:Intertidal zone:Estuary;Environmental:Aquatic:Marine:Intertidal zone:Estuary;Environmental:Aquatic:Marine:Intertidal zone:Estuary
GCA_002694095.1	Bacteria	Actinomycetota	Actinomycetia	Nanopelagicales	S36-B12	S36-B12	S36-B12 sp002694095	Micrococcales bacterium	MAK40048.1	PG_binding_1+Amidase_3
GCA_002728915.1	Bacteria	Actinomycetota	Actinomycetia	Nanopelagicales	S36-B12	S36-B12	S36-B12 sp002728915	Micrococcales bacterium	MBR94253.1	PG_binding_1+Amidase_3
GCA_002729215.1	Bacteria	Actinomycetota	Actinomycetia	Nanopelagicales	S36-B12	S36-B12	S36-B12 sp002729215	Rubrivirga sp.	MBR24426.1	PG_binding_1+Amidase_3
GCA_002729215.1	Bacteria	Actinomycetota	Actinomycetia	Nanopelagicales	S36-B12	S36-B12	S36-B12 sp002729215	Rubrivirga sp.	MBR24771.1	PG_binding_1+Amidase_3
GCA_010029945.1	Bacteria	Actinomycetota	Actinomycetia	Nanopelagicales	S36-B12	S36-B12	S36-B12 sp010029945	Actinobacteria bacterium	NDH14488.1	PG_binding_1+Amidase_3		Environmental:Aquatic:Marine:Intertidal zone:Estuary;Environmental:Aquatic:Marine:Intertidal zone:Estuary;Environmental:Aquatic:Marine:Intertidal zone:Estuary
GCA_012103605.1	Bacteria	Actinomycetota	Actinomycetia	Nanopelagicales	S36-B12	S36-B12	S36-B12 sp012103605	Candidatus Nanopelagicales bacterium	NKB91614.1	PG_binding_1+Amidase_3
GCA_018402235.1	Bacteria	Actinomycetota	Actinomycetia	Nanopelagicales	S36-B12	S36-B12	S36-B12 sp018402235	Candidatus Nanopelagicales bacterium	JAGYJJ010000004.1_1435	PG_binding_1+Amidase_3		Environmental:Aquatic:Marine:Intertidal zone:Estuary;Environmental:Aquatic:Marine:Intertidal zone:Estuary;Environmental:Aquatic:Marine:Intertidal zone:Estuary
GCA_913057155.1	Bacteria	Actinomycetota	Actinomycetia	Nanopelagicales	S36-B12	S36-B12	S36-B12 sp913057155	uncultured actinobacterium	CAJXNV010000053.1_14	PG_binding_1+Amidase_3
GCA_913061025.1	Bacteria	Actinomycetota	Actinomycetia	Nanopelagicales	S36-B12	S36-B12	S36-B12 sp913061025	uncultured actinobacterium	CAJXUJ010000192.1_3	PG_binding_1+Amidase_3
GCA_003456155.1	Bacteria	Actinomycetota	Actinomycetia	Nanopelagicales	S36-B12	UBA10649	UBA10649 sp003456155	Actinobacteria bacterium	HAN70927.1	PG_binding_1+Amidase_3		Engineered:Bioremediation:Terephthalate:Wastewater;Engineered:Bioremediation:Terephthalate:Wastewater;Engineered:Bioremediation:Terephthalate:Wastewater
GCA_016125355.1	Bacteria	Actinomycetota	Actinomycetia	Nanopelagicales	S36-B12	UBA10649	UBA10649 sp016125355	Actinomycetales bacterium	MBI1349591.1	PG_binding_1+Amidase_3
GCA_016717115.1	Bacteria	Actinomycetota	Actinomycetia	Nanopelagicales	S36-B12	UBA10649	UBA10649 sp016717115	Actinobacteria bacterium	MBK9739041.1	PG_binding_1+Amidase_3		Engineered:Bioremediation:Terephthalate:Wastewater;Engineered:Bioremediation:Terephthalate:Wastewater;Engineered:Bioremediation:Terephthalate:Wastewater
GCA_016717115.1	Bacteria	Actinomycetota	Actinomycetia	Nanopelagicales	S36-B12	UBA10649	UBA10649 sp016717115	Actinobacteria bacterium	MBK9740966.1	PG_binding_1+Glyco_hydro_25		Engineered:Bioremediation:Terephthalate:Wastewater;Engineered:Bioremediation:Terephthalate:Wastewater;Engineered:Bioremediation:Terephthalate:Wastewater
GCA_017849335.1	Bacteria	Actinomycetota	Actinomycetia	Nanopelagicales	S36-B12	UBA10649	UBA10649 sp017849335	Actinomycetales bacterium	JAFIHP010000206.1_4	PG_binding_1+Amidase_3
GCA_017856385.1	Bacteria	Actinomycetota	Actinomycetia	Nanopelagicales	S36-B12	UBA10649	UBA10649 sp017856385	Actinobacteria bacterium	JAFMFD010000010.1_41	PG_binding_1+Amidase_3
GCA_021741645.1	Bacteria	Actinomycetota	Actinomycetia	Nanopelagicales	S36-B12	UBA10649	UBA10649 sp021741645	Candidatus Nanopelagicales bacterium	MCF8537257.1	PG_binding_1+Amidase_3
GCA_024641635.1	Bacteria	Actinomycetota	Actinomycetia	Nanopelagicales	S36-B12	UBA10649	UBA10649 sp024641635	Actinomycetia bacterium	JAHECS010000003.1_71	PG_binding_1+Amidase_3
GCA_903908025.1	Bacteria	Actinomycetota	Actinomycetia	Nanopelagicales	S36-B12	UBA10649	UBA10649 sp903908025	uncultured bacterium	CAIVQM010000102.1_7	PG_binding_1+Amidase_3
GCA_903934925.1	Bacteria	Actinomycetota	Actinomycetia	Nanopelagicales	S36-B12	UBA10649	UBA10649 sp903934925	uncultured bacterium	CAIZPS010000187.1_4	PG_binding_1+Amidase_3
GCA_903940375.1	Bacteria	Actinomycetota	Actinomycetia	Nanopelagicales	S36-B12	UBA10649	UBA10649 sp903940375	uncultured bacterium	CAJAKT010000329.1_7	PG_binding_1+Amidase_3		Engineered:Bioremediation:Terephthalate:Wastewater;Engineered:Bioremediation:Terephthalate:Wastewater;Engineered:Bioremediation:Terephthalate:Wastewater
GCA_009699465.1	Bacteria	Actinomycetota	Actinomycetia	Nanopelagicales	S36-B12	UBA11398	UBA11398 sp009699465	Actinobacteria bacterium	MSW66958.1	PG_binding_1+Amidase_3
GCA_009699705.1	Bacteria	Actinomycetota	Actinomycetia	Nanopelagicales	S36-B12	UBA11398	UBA11398 sp009699705	Actinobacteria bacterium	MSW95040.1	PG_binding_1+Amidase_3		Engineered:Bioremediation:Terephthalate:Wastewater;Engineered:Bioremediation:Terephthalate:Wastewater;Engineered:Bioremediation:Terephthalate:Wastewater
GCA_002365735.1	Bacteria	Actinomycetota	Actinomycetia	Nanopelagicales	S36-B12	UBA4592	UBA4592 sp002365735	Actinobacteria bacterium UBA3120	DEZY01000016.1_6	PG_binding_1+Amidase_3
GCA_002390705.1	Bacteria	Actinomycetota	Actinomycetia	Nanopelagicales	S36-B12	UBA4592	UBA4592 sp002390705	Actinobacteria bacterium UBA4426	DGQA01000031.1_52	PG_binding_1+Amidase_3
GCA_002469525.1	Bacteria	Actinomycetota	Actinomycetia	Nanopelagicales	S36-B12	UBA4592	UBA4592 sp002469525	Actinobacteria bacterium UBA7422	DKME01000128.1_19	PG_binding_1+Amidase_3		Environmental:Aquatic:Marine:Oceanic;Environmental:Aquatic:Marine:Oceanic;Environmental:Aquatic:Marine:Oceanic
GCA_017854795.1	Bacteria	Actinomycetota	Actinomycetia	Nanopelagicales	S36-B12	UBA4592	UBA4592 sp017854795	Candidatus Nanopelagicales bacterium	JAFMHB010000003.1_125	PG_binding_1+Amidase_3
GCA_017857705.1	Bacteria	Actinomycetota	Actinomycetia	Nanopelagicales	S36-B12	UBA4592	UBA4592 sp017857705	Candidatus Nanopelagicales bacterium	JAFMCP010000077.1_3	PG_binding_1+Amidase_3
GCA_945885645.1	Bacteria	Actinomycetota	Actinomycetia	Nanopelagicales	S36-B12	UBA4592	UBA4592 sp945885645	Bifidobacterium breve	CAMCYV010000045.1_4	PG_binding_1+Amidase_3
GCA_017857175.1	Bacteria	Actinomycetota	Actinomycetia	Nanopelagicales	S36-B12	UBA6154	UBA6154 sp017857175	Candidatus Nanopelagicales bacterium	JAFMDS010000003.1_16	PG_binding_1+Amidase_3		Environmental:Aquatic:Marine:Oceanic;Environmental:Aquatic:Marine:Oceanic;Environmental:Aquatic:Marine:Oceanic
GCA_018401415.1	Bacteria	Actinomycetota	Actinomycetia	Nanopelagicales	S36-B12	UBA6154	UBA6154 sp018401415	Candidatus Nanopelagicales bacterium	JAGYKV010000018.1_27	PG_binding_1+Amidase_3
GCA_018402075.1	Bacteria	Actinomycetota	Actinomycetia	Nanopelagicales	S36-B12	UBA6154	UBA6154 sp018402075	Candidatus Nanopelagicales bacterium	JAGYJP010000003.1_257	PG_binding_1+Amidase_3
GCA_023253325.1	Bacteria	Actinomycetota	Actinomycetia	Nanopelagicales	S36-B12	UBA6154	UBA6154 sp023253325	Candidatus Nanopelagicales bacterium	JALRGY010000049.1_9	PG_binding_1+Amidase_3
GCA_903896585.1	Bacteria	Actinomycetota	Actinomycetia	Nanopelagicales	S36-B12	UBA6154	UBA6154 sp903896585	uncultured bacterium	CAITYI010000345.1_4	PG_binding_1+Amidase_3
GCA_016870195.1	Bacteria	Actinomycetota	Actinomycetia	Nanopelagicales	S36-B12	VGCC01	VGCC01 sp016870195	Actinobacteria bacterium	MBM3669568.1	PG_binding_1+Amidase_3
GCA_009699015.1	Bacteria	Actinomycetota	Actinomycetia	Nanopelagicales	S36-B12	WLND01	WLND01 sp009699015	Actinobacteria bacterium	MSW80279.1	PG_binding_1+Amidase_3
GCA_009726075.1	Bacteria	Actinomycetota	Actinomycetia	Nanopelagicales	S36-B12	WLND01	WLND01 sp009726075	Actinobacteria bacterium	MUH45966.1	PG_binding_1+Amidase_3		Engineered:Bioremediation:Terephthalate:Wastewater;Engineered:Bioremediation:Terephthalate:Wastewater;Engineered:Bioremediation:Terephthalate:Wastewater
GCA_945861925.1	Bacteria	Actinomycetota	Actinomycetia	Nanopelagicales	S36-B12	WLND01	WLND01 sp945861925	Bifidobacterium breve	CAMAWO010000152.1_7	PG_binding_1+Amidase_3
GCA_945877545.1	Bacteria	Actinomycetota	Actinomycetia	Nanopelagicales	S36-B12	WLND01	WLND01 sp945877545	Bifidobacterium breve	CAMCSO010000018.1_21	PG_binding_1+Amidase_3
GCA_945901095.1	Bacteria	Actinomycetota	Actinomycetia	Nanopelagicales	S36-B12	WLND01	WLND01 sp945901095	Bifidobacterium breve	CAMDKQ010000011.1_20	PG_binding_1+Amidase_3
GCA_004299215.1	Bacteria	Actinomycetota	Actinomycetia	Mycobacteriales	SCTD01	SCTD01	SCTD01 sp004299215	Frankiales bacterium	TAL20850.1	PG_binding_1+Amidase_3
GCA_016650445.1	Bacteria	Actinomycetota	Actinomycetia	Mycobacteriales	SCTD01	SCTD01	SCTD01 sp016650445	Frankiaceae bacterium	MBK5306819.1	LysM+SLT	Sec	Environmental:Aquatic:Freshwater:Pond:Sediment;Environmental:Aquatic:Freshwater:Pond:Sediment;Environmental:Aquatic:Freshwater:Pond:Sediment
GCA_016650445.1	Bacteria	Actinomycetota	Actinomycetia	Mycobacteriales	SCTD01	SCTD01	SCTD01 sp016650445	Frankiaceae bacterium	MBK5308138.1	PG_binding_1+Amidase_3		Environmental:Aquatic:Freshwater:Pond:Sediment;Environmental:Aquatic:Freshwater:Pond:Sediment;Environmental:Aquatic:Freshwater:Pond:Sediment
GCA_019348355.1	Bacteria	Actinomycetota	Actinomycetia	Mycobacteriales	SCTD01	SCTD01	SCTD01 sp019348355	Actinobacteria bacterium	MBW3638789.1	LysM+SLT	Sec	Environmental:Aquatic:Freshwater:Pond:Sediment;Environmental:Aquatic:Freshwater:Pond:Sediment;Environmental:Aquatic:Freshwater:Pond:Sediment
GCA_019348355.1	Bacteria	Actinomycetota	Actinomycetia	Mycobacteriales	SCTD01	SCTD01	SCTD01 sp019348355	Actinobacteria bacterium	MBW3639794.1	PG_binding_1+Amidase_3		Environmental:Aquatic:Freshwater:Pond:Sediment;Environmental:Aquatic:Freshwater:Pond:Sediment;Environmental:Aquatic:Freshwater:Pond:Sediment
GCA_019348355.1	Bacteria	Actinomycetota	Actinomycetia	Mycobacteriales	SCTD01	SCTD01	SCTD01 sp019348355	Actinobacteria bacterium	MBW3639957.1	PG_binding_1+NLPC_P60	Sec	Environmental:Aquatic:Freshwater:Pond:Sediment;Environmental:Aquatic:Freshwater:Pond:Sediment;Environmental:Aquatic:Freshwater:Pond:Sediment
GCA_902805775.1	Bacteria	Actinomycetota	Actinomycetia	Mycobacteriales	SCTD01	SCTD01	SCTD01 sp902805775	uncultured Frankineae bacterium	CAA9337254.1	LysM+SLT	Sec	Environmental:Aquatic:Freshwater:Pond:Sediment;Environmental:Aquatic:Freshwater:Pond:Sediment;Environmental:Aquatic:Freshwater:Pond:Sediment
GCA_902805805.1	Bacteria	Actinomycetota	Actinomycetia	Mycobacteriales	SCTD01	SCTD01	SCTD01 sp902805805	uncultured Frankineae bacterium	CAA9361871.1	PG_binding_1+Amidase_3		Environmental:Aquatic:Freshwater:Pond:Sediment;Environmental:Aquatic:Freshwater:Pond:Sediment;Environmental:Aquatic:Freshwater:Pond:Sediment
GCF_000384115.1	Bacteria	Actinomycetota	Actinomycetia	Sporichthyales	Sporichthyaceae	Sporichthya	Sporichthya polymorpha	Sporichthya polymorpha DSM 43042	WP_019878092.1	PG_binding_1+NLPC_P60	Sec	Host-associated:Plants;Host-associated:Plants;Host-associated:Plants
GCF_000384115.1	Bacteria	Actinomycetota	Actinomycetia	Sporichthyales	Sporichthyaceae	Sporichthya	Sporichthya polymorpha	Sporichthya polymorpha DSM 43042	WP_033384961.1	PG_binding_1+Amidase_3		Host-associated:Plants;Host-associated:Plants;Host-associated:Plants
GCA_013815995.1	Bacteria	Actinomycetota	Actinomycetia	Sporichthyales	Sporichthyaceae	Sporichthya	Sporichthya sp013815995	Sporichthya sp.	MBA3741681.1	PG_binding_1+Amidase_3		Host-associated:Plants;Host-associated:Plants;Host-associated:Plants
GCA_013815995.1	Bacteria	Actinomycetota	Actinomycetia	Sporichthyales	Sporichthyaceae	Sporichthya	Sporichthya sp013815995	Sporichthya sp.	MBA3745055.1	PG_binding_1+NLPC_P60	Sec	Host-associated:Plants;Host-associated:Plants;Host-associated:Plants
GCF_013407765.1	Bacteria	Actinomycetota	Actinomycetia	Streptomycetales	Streptomycetaceae	Allostreptomyces	Allostreptomyces psammosilenae	Allostreptomyces psammosilenae	WP_179812331.1	LysM+Peptidase_M23	Sec	Engineered:Solid waste:Composting;Engineered:Solid waste:Composting;Engineered:Solid waste:Composting
GCF_013407765.1	Bacteria	Actinomycetota	Actinomycetia	Streptomycetales	Streptomycetaceae	Allostreptomyces	Allostreptomyces psammosilenae	Allostreptomyces psammosilenae	WP_179814152.1	PG_binding_1+Amidase_3		Engineered:Solid waste:Composting;Engineered:Solid waste:Composting;Engineered:Solid waste:Composting
GCF_013407765.1	Bacteria	Actinomycetota	Actinomycetia	Streptomycetales	Streptomycetaceae	Allostreptomyces	Allostreptomyces psammosilenae	Allostreptomyces psammosilenae	WP_246449580.1	PG_binding_1+Peptidase_M15	Sec	Engineered:Solid waste:Composting;Engineered:Solid waste:Composting;Engineered:Solid waste:Composting
GCF_013407765.1	Bacteria	Actinomycetota	Actinomycetia	Streptomycetales	Streptomycetaceae	Allostreptomyces	Allostreptomyces psammosilenae	Allostreptomyces psammosilenae	WP_246450732.1	LysM+Peptidase_M23	Sec	Engineered:Solid waste:Composting;Engineered:Solid waste:Composting;Engineered:Solid waste:Composting
GCF_003967355.1	Bacteria	Actinomycetota	Actinomycetia	Streptomycetales	Streptomycetaceae	Embleya	Embleya hyalina	Embleya hyalina	WP_126636496.1	LysM+Peptidase_M23	Sec
GCF_003967355.1	Bacteria	Actinomycetota	Actinomycetia	Streptomycetales	Streptomycetaceae	Embleya	Embleya hyalina	Embleya hyalina	WP_126637202.1	LysM+Peptidase_M23	Sec
GCF_003967355.1	Bacteria	Actinomycetota	Actinomycetia	Streptomycetales	Streptomycetaceae	Embleya	Embleya hyalina	Embleya hyalina	WP_126640264.1	PG_binding_1+Amidase_3
GCF_003967355.1	Bacteria	Actinomycetota	Actinomycetia	Streptomycetales	Streptomycetaceae	Embleya	Embleya hyalina	Embleya hyalina	WP_126640473.1	PG_binding_1+Amidase_6	Sec
GCF_003967355.1	Bacteria	Actinomycetota	Actinomycetia	Streptomycetales	Streptomycetaceae	Embleya	Embleya hyalina	Embleya hyalina	WP_246127211.1	LysM+NLPC_P60	Sec
GCF_000372745.1	Bacteria	Actinomycetota	Actinomycetia	Streptomycetales	Streptomycetaceae	Embleya	Embleya scabrispora	Embleya scabrispora DSM 41855	WP_020551036.1	LysM+Peptidase_M23	Sec
GCF_000372745.1	Bacteria	Actinomycetota	Actinomycetia	Streptomycetales	Streptomycetaceae	Embleya	Embleya scabrispora	Embleya scabrispora DSM 41855	WP_020552297.1	LysM+Peptidase_M23	Sec
GCF_000372745.1	Bacteria	Actinomycetota	Actinomycetia	Streptomycetales	Streptomycetaceae	Embleya	Embleya scabrispora	Embleya scabrispora DSM 41855	WP_020557152.1	PG_binding_1+Amidase_3
GCF_000372745.1	Bacteria	Actinomycetota	Actinomycetia	Streptomycetales	Streptomycetaceae	Embleya	Embleya scabrispora	Embleya scabrispora DSM 41855	WP_020557525.1	LysM+NLPC_P60	Sec
GCF_002024165.1	Bacteria	Actinomycetota	Actinomycetia	Streptomycetales	Streptomycetaceae	Embleya	Embleya scabrispora_A	Embleya scabrispora	WP_078976305.1	PG_binding_1+Amidase_3
GCF_002024165.1	Bacteria	Actinomycetota	Actinomycetia	Streptomycetales	Streptomycetaceae	Embleya	Embleya scabrispora_A	Embleya scabrispora	WP_078979914.1	LysM+NLPC_P60	Sec
GCF_002024165.1	Bacteria	Actinomycetota	Actinomycetia	Streptomycetales	Streptomycetaceae	Embleya	Embleya scabrispora_A	Embleya scabrispora	WP_078980711.1	LysM+Peptidase_M23	Sec
GCF_002024165.1	Bacteria	Actinomycetota	Actinomycetia	Streptomycetales	Streptomycetaceae	Embleya	Embleya scabrispora_A	Embleya scabrispora	WP_101897076.1	LysM+Peptidase_M23	Sec
GCF_009865215.1	Bacteria	Actinomycetota	Actinomycetia	Streptomycetales	Streptomycetaceae	Embleya	Embleya sp009865215	Streptomyces sp. SID3343	WP_161358722.1	LysM+Peptidase_M23	Sec	Engineered:Solid waste:Composting;Engineered:Solid waste:Composting;Engineered:Solid waste:Composting
GCF_009865215.1	Bacteria	Actinomycetota	Actinomycetia	Streptomycetales	Streptomycetaceae	Embleya	Embleya sp009865215	Streptomyces sp. SID3343	WP_161359130.1	LysM+Peptidase_M23	Sec	Engineered:Solid waste:Composting;Engineered:Solid waste:Composting;Engineered:Solid waste:Composting
GCF_009865215.1	Bacteria	Actinomycetota	Actinomycetia	Streptomycetales	Streptomycetaceae	Embleya	Embleya sp009865215	Streptomyces sp. SID3343	WP_161360099.1	PG_binding_1+Amidase_3		Engineered:Solid waste:Composting;Engineered:Solid waste:Composting;Engineered:Solid waste:Composting
GCF_009865215.1	Bacteria	Actinomycetota	Actinomycetia	Streptomycetales	Streptomycetaceae	Embleya	Embleya sp009865215	Streptomyces sp. SID3343	WP_237534350.1	LysM+NLPC_P60	Sec	Engineered:Solid waste:Composting;Engineered:Solid waste:Composting;Engineered:Solid waste:Composting
GCF_001188955.3	Bacteria	Actinomycetota	Actinomycetia	Streptomycetales	Streptomycetaceae	Kitasatospora	Kitasatospora aureofaciens	Kitasatospora aureofaciens	WP_030290524.1	PG_binding_1+Peptidase_M15	Tat
GCF_001188955.3	Bacteria	Actinomycetota	Actinomycetia	Streptomycetales	Streptomycetaceae	Kitasatospora	Kitasatospora aureofaciens	Kitasatospora aureofaciens	WP_030554829.1	PG_binding_1+Amidase_2	Tat
GCF_001188955.3	Bacteria	Actinomycetota	Actinomycetia	Streptomycetales	Streptomycetaceae	Kitasatospora	Kitasatospora aureofaciens	Kitasatospora aureofaciens	WP_030556529.1	PG_binding_1+NLPC_P60	Sec
GCF_001188955.3	Bacteria	Actinomycetota	Actinomycetia	Streptomycetales	Streptomycetaceae	Kitasatospora	Kitasatospora aureofaciens	Kitasatospora aureofaciens	WP_030556558.1	PG_binding_1+NLPC_P60	Sec
GCF_001188955.3	Bacteria	Actinomycetota	Actinomycetia	Streptomycetales	Streptomycetaceae	Kitasatospora	Kitasatospora aureofaciens	Kitasatospora aureofaciens	WP_232543089.1	PG_binding_1+Peptidase_M15	Tat
GCF_001188955.3	Bacteria	Actinomycetota	Actinomycetia	Streptomycetales	Streptomycetaceae	Kitasatospora	Kitasatospora aureofaciens	Kitasatospora aureofaciens	WP_232543116.1	LysM+NLPC_P60
GCF_003751605.1	Bacteria	Actinomycetota	Actinomycetia	Streptomycetales	Streptomycetaceae	Kitasatospora	Kitasatospora cineracea	Kitasatospora cineracea	WP_123555674.1	LysM+Peptidase_M23	Sec
GCF_003751605.1	Bacteria	Actinomycetota	Actinomycetia	Streptomycetales	Streptomycetaceae	Kitasatospora	Kitasatospora cineracea	Kitasatospora cineracea	WP_208765519.1	LysM+NLPC_P60	Sec
GCF_014648555.1	Bacteria	Actinomycetota	Actinomycetia	Streptomycetales	Streptomycetaceae	Kitasatospora	Kitasatospora griseola	Kitasatospora griseola	WP_189270472.1	LysM+Peptidase_M23	Sec
GCF_014648555.1	Bacteria	Actinomycetota	Actinomycetia	Streptomycetales	Streptomycetaceae	Kitasatospora	Kitasatospora griseola	Kitasatospora griseola	WP_189271789.1	PG_binding_1+Amidase_2
GCF_014648555.1	Bacteria	Actinomycetota	Actinomycetia	Streptomycetales	Streptomycetaceae	Kitasatospora	Kitasatospora griseola	Kitasatospora griseola	WP_229847329.1	LysM+NLPC_P60
GCF_000716875.1	Bacteria	Actinomycetota	Actinomycetia	Streptomycetales	Streptomycetaceae	Kitasatospora	Kitasatospora novaecaesareae	Streptomyces novaecaesareae	WP_209440337.1	LysM+Peptidase_M23
GCF_000716875.1	Bacteria	Actinomycetota	Actinomycetia	Streptomycetales	Streptomycetaceae	Kitasatospora	Kitasatospora novaecaesareae	Streptomyces novaecaesareae	WP_234434976.1	LysM+NLPC_P60
GCF_000718025.1	Bacteria	Actinomycetota	Actinomycetia	Streptomycetales	Streptomycetaceae	Kitasatospora	Kitasatospora purpeofusca	Kitasatospora purpeofusca	WP_244215447.1	LysM+NLPC_P60
GCF_000269985.1	Bacteria	Actinomycetota	Actinomycetia	Streptomycetales	Streptomycetaceae	Kitasatospora	Kitasatospora setae	Kitasatospora setae KM-6054	WP_014135756.1	LysM+Peptidase_M23	Sec
GCF_001424875.1	Bacteria	Actinomycetota	Actinomycetia	Streptomycetales	Streptomycetaceae	Kitasatospora	Kitasatospora sp001424875	Kitasatospora sp. Root107	WP_057238506.1	LysM+Peptidase_M23	Sec
GCF_001424875.1	Bacteria	Actinomycetota	Actinomycetia	Streptomycetales	Streptomycetaceae	Kitasatospora	Kitasatospora sp001424875	Kitasatospora sp. Root107	WP_235502462.1	LysM+NLPC_P60
GCF_001905545.1	Bacteria	Actinomycetota	Actinomycetia	Streptomycetales	Streptomycetaceae	Kitasatospora	Kitasatospora sp001905545	Streptomyces sp. CB02056	WP_074004477.1	LysM+Peptidase_M23	Sec
GCF_001905545.1	Bacteria	Actinomycetota	Actinomycetia	Streptomycetales	Streptomycetaceae	Kitasatospora	Kitasatospora sp001905545	Streptomyces sp. CB02056	WP_143204640.1	LysM+NLPC_P60	Sec
GCF_900199205.1	Bacteria	Actinomycetota	Actinomycetia	Streptomycetales	Streptomycetaceae	Kitasatospora	Kitasatospora sp900199205	Streptomyces sp. 1331.2	WP_097235079.1	LysM+Peptidase_M23	Sec
GCF_900199205.1	Bacteria	Actinomycetota	Actinomycetia	Streptomycetales	Streptomycetaceae	Kitasatospora	Kitasatospora sp900199205	Streptomyces sp. 1331.2	WP_097235177.1	LysM+NLPC_P60	Sec
GCF_900199205.1	Bacteria	Actinomycetota	Actinomycetia	Streptomycetales	Streptomycetaceae	Kitasatospora	Kitasatospora sp900199205	Streptomyces sp. 1331.2	WP_097237085.1	PG_binding_1+Amidase_2
GCF_900199205.1	Bacteria	Actinomycetota	Actinomycetia	Streptomycetales	Streptomycetaceae	Kitasatospora	Kitasatospora sp900199205	Streptomyces sp. 1331.2	WP_097240545.1	PG_binding_1+Peptidase_M15	Tat
GCF_014083985.1	Bacteria	Actinomycetota	Actinomycetia	Streptomycetales	Streptomycetaceae	SCUT-3	SCUT-3 sp014083985	Streptomyces sp. SCUT-3	WP_182316634.1	PG_binding_1+Peptidase_M23
GCF_014083985.1	Bacteria	Actinomycetota	Actinomycetia	Streptomycetales	Streptomycetaceae	SCUT-3	SCUT-3 sp014083985	Streptomyces sp. SCUT-3	WP_182316722.1	LysM+Peptidase_M23	Sec
GCF_014083985.1	Bacteria	Actinomycetota	Actinomycetia	Streptomycetales	Streptomycetaceae	SCUT-3	SCUT-3 sp014083985	Streptomyces sp. SCUT-3	WP_259370658.1	PG_binding_1+Peptidase_M15	Sec
GCF_000744705.1	Bacteria	Actinomycetota	Actinomycetia	Streptomycetales	Streptomycetaceae	Streptacidiphilus	Streptacidiphilus albus	Streptacidiphilus albus JL83	WP_042439802.1	PG_binding_1+Amidase_3
GCF_000744705.1	Bacteria	Actinomycetota	Actinomycetia	Streptomycetales	Streptomycetaceae	Streptacidiphilus	Streptacidiphilus albus	Streptacidiphilus albus JL83	WP_052070225.1	PG_binding_1+NLPC_P60	Sec
GCF_000744705.1	Bacteria	Actinomycetota	Actinomycetia	Streptomycetales	Streptomycetaceae	Streptacidiphilus	Streptacidiphilus albus	Streptacidiphilus albus JL83	WP_152645894.1	LysM+NLPC_P60	Sec
GCF_000787855.1	Bacteria	Actinomycetota	Actinomycetia	Streptomycetales	Streptomycetaceae	Streptacidiphilus	Streptacidiphilus anmyonensis	Streptacidiphilus anmyonensis	WP_042415889.1	PG_binding_1+Amidase_3
GCF_000787855.1	Bacteria	Actinomycetota	Actinomycetia	Streptomycetales	Streptomycetaceae	Streptacidiphilus	Streptacidiphilus anmyonensis	Streptacidiphilus anmyonensis	WP_052441058.1	PG_binding_1+NLPC_P60	Sec
GCF_000787855.1	Bacteria	Actinomycetota	Actinomycetia	Streptomycetales	Streptomycetaceae	Streptacidiphilus	Streptacidiphilus anmyonensis	Streptacidiphilus anmyonensis	WP_052441789.1	PG_binding_1+CHAP	Sec
GCF_000787855.1	Bacteria	Actinomycetota	Actinomycetia	Streptomycetales	Streptomycetaceae	Streptacidiphilus	Streptacidiphilus anmyonensis	Streptacidiphilus anmyonensis	WP_236654655.1	LysM+NLPC_P60
GCF_000787775.1	Bacteria	Actinomycetota	Actinomycetia	Streptomycetales	Streptomycetaceae	Streptacidiphilus	Streptacidiphilus carbonis	Streptacidiphilus carbonis	WP_042408270.1	PG_binding_1+Amidase_3
GCF_000787775.1	Bacteria	Actinomycetota	Actinomycetia	Streptomycetales	Streptomycetaceae	Streptacidiphilus	Streptacidiphilus carbonis	Streptacidiphilus carbonis	WP_063770538.1	LysM+NLPC_P60	Sec
GCF_015690355.1	Bacteria	Actinomycetota	Actinomycetia	Streptomycetales	Streptomycetaceae	Streptacidiphilus	Streptacidiphilus fuscans	Streptacidiphilus fuscans	WP_196193318.1	PG_binding_1+Amidase_3
GCF_015690355.1	Bacteria	Actinomycetota	Actinomycetia	Streptomycetales	Streptomycetaceae	Streptacidiphilus	Streptacidiphilus fuscans	Streptacidiphilus fuscans	WP_196194251.1	PG_binding_1+NLPC_P60	Sec
GCF_015690355.1	Bacteria	Actinomycetota	Actinomycetia	Streptomycetales	Streptomycetaceae	Streptacidiphilus	Streptacidiphilus fuscans	Streptacidiphilus fuscans	WP_236046069.1	LysM+NLPC_P60
GCF_000719095.1	Bacteria	Actinomycetota	Actinomycetia	Streptomycetales	Streptomycetaceae	Streptacidiphilus	Streptacidiphilus jeojiense	Streptacidiphilus jeojiense	WP_030254695.1	PG_binding_1+Amidase_3
GCF_000719095.1	Bacteria	Actinomycetota	Actinomycetia	Streptomycetales	Streptomycetaceae	Streptacidiphilus	Streptacidiphilus jeojiense	Streptacidiphilus jeojiense	WP_063757518.1	LysM+NLPC_P60	Sec
GCF_000719095.1	Bacteria	Actinomycetota	Actinomycetia	Streptomycetales	Streptomycetaceae	Streptacidiphilus	Streptacidiphilus jeojiense	Streptacidiphilus jeojiense	WP_232242087.1	LysM+Peptidase_M23
GCF_900109465.1	Bacteria	Actinomycetota	Actinomycetia	Streptomycetales	Streptomycetaceae	Streptacidiphilus	Streptacidiphilus jiangxiensis	Streptacidiphilus jiangxiensis	WP_042458410.1	PG_binding_1+Amidase_3
GCF_000744655.1	Bacteria	Actinomycetota	Actinomycetia	Streptomycetales	Streptomycetaceae	Streptacidiphilus	Streptacidiphilus rugosus	Streptacidiphilus rugosus AM-16	WP_037601511.1	PG_binding_1+Amidase_3
GCF_000744655.1	Bacteria	Actinomycetota	Actinomycetia	Streptomycetales	Streptomycetaceae	Streptacidiphilus	Streptacidiphilus rugosus	Streptacidiphilus rugosus AM-16	WP_198035256.1	PG_binding_1+SLT	Sec
GCF_004365705.1	Bacteria	Actinomycetota	Actinomycetia	Streptomycetales	Streptomycetaceae	Streptacidiphilus	Streptacidiphilus sp004365705	Streptomyces sp. 846.5	WP_134002624.1	PG_binding_1+Amidase_3
GCF_004365705.1	Bacteria	Actinomycetota	Actinomycetia	Streptomycetales	Streptomycetaceae	Streptacidiphilus	Streptacidiphilus sp004365705	Streptomyces sp. 846.5	WP_134006864.1	PG_binding_1+NLPC_P60	Sec
GCF_004365705.1	Bacteria	Actinomycetota	Actinomycetia	Streptomycetales	Streptomycetaceae	Streptacidiphilus	Streptacidiphilus sp004365705	Streptomyces sp. 846.5	WP_243876380.1	LysM+NLPC_P60
GCF_004365705.1	Bacteria	Actinomycetota	Actinomycetia	Streptomycetales	Streptomycetaceae	Streptacidiphilus	Streptacidiphilus sp004365705	Streptomyces sp. 846.5	WP_243876405.1	LysM+Peptidase_M23
GCF_014084105.1	Bacteria	Actinomycetota	Actinomycetia	Streptomycetales	Streptomycetaceae	Streptacidiphilus	Streptacidiphilus sp014084105	Streptacidiphilus sp. P02-A3a	WP_182456049.1	PG_binding_1+Amidase_3
GCF_014084105.1	Bacteria	Actinomycetota	Actinomycetia	Streptomycetales	Streptomycetaceae	Streptacidiphilus	Streptacidiphilus sp014084105	Streptacidiphilus sp. P02-A3a	WP_225448215.1	PG_binding_1+NLPC_P60	Sec
GCF_014084125.1	Bacteria	Actinomycetota	Actinomycetia	Streptomycetales	Streptomycetaceae	Streptacidiphilus	Streptacidiphilus sp014084125	Streptacidiphilus sp. PB12-B1b	WP_182444545.1	PG_binding_1+NLPC_P60	Sec
GCF_014084125.1	Bacteria	Actinomycetota	Actinomycetia	Streptomycetales	Streptomycetaceae	Streptacidiphilus	Streptacidiphilus sp014084125	Streptacidiphilus sp. PB12-B1b	WP_182446898.1	PG_binding_1+Amidase_3
GCF_000719955.1	Bacteria	Actinomycetota	Actinomycetia	Streptomycetales	Streptomycetaceae	Streptomyces	Streptomyces albidoflavus	Streptomyces albidoflavus	WP_003949757.1	PG_binding_1+Peptidase_M23	Tat
GCF_000719955.1	Bacteria	Actinomycetota	Actinomycetia	Streptomycetales	Streptomycetaceae	Streptomyces	Streptomyces albidoflavus	Streptomyces albidoflavus	WP_003950999.1	PG_binding_1+Peptidase_M15	Sec
GCF_000719955.1	Bacteria	Actinomycetota	Actinomycetia	Streptomycetales	Streptomycetaceae	Streptomyces	Streptomyces albidoflavus	Streptomyces albidoflavus	WP_010640205.1	PG_binding_1+Peptidase_M15
GCF_000719955.1	Bacteria	Actinomycetota	Actinomycetia	Streptomycetales	Streptomycetaceae	Streptomyces	Streptomyces albidoflavus	Streptomyces albidoflavus	WP_030305204.1	LysM+Peptidase_M23	Sec
GCF_000719955.1	Bacteria	Actinomycetota	Actinomycetia	Streptomycetales	Streptomycetaceae	Streptomyces	Streptomyces albidoflavus	Streptomyces albidoflavus	WP_030305665.1	LysM+Peptidase_M23	Sec
GCF_000719955.1	Bacteria	Actinomycetota	Actinomycetia	Streptomycetales	Streptomycetaceae	Streptomyces	Streptomyces albidoflavus	Streptomyces albidoflavus	WP_030305849.1	PG_binding_1+Amidase_2	Sec
GCF_000725885.1	Bacteria	Actinomycetota	Actinomycetia	Streptomycetales	Streptomycetaceae	Streptomyces	Streptomyces albus	Streptomyces albus subsp. albus	WP_016468659.1	LysM+SLT	Sec
GCF_000725885.1	Bacteria	Actinomycetota	Actinomycetia	Streptomycetales	Streptomycetaceae	Streptomyces	Streptomyces albus	Streptomyces albus subsp. albus	WP_031176284.1	LysM+Peptidase_M23	Sec
GCF_014650675.1	Bacteria	Actinomycetota	Actinomycetia	Streptomycetales	Streptomycetaceae	Streptomyces	Streptomyces anulatus	Streptomyces anulatus	WP_050357280.1	PG_binding_1+Amidase_2+SLT	Sec
GCF_014650675.1	Bacteria	Actinomycetota	Actinomycetia	Streptomycetales	Streptomycetaceae	Streptomyces	Streptomyces anulatus	Streptomyces anulatus	WP_050360621.1	PG_binding_1+Peptidase_M15	Sec
GCF_014650675.1	Bacteria	Actinomycetota	Actinomycetia	Streptomycetales	Streptomycetaceae	Streptomyces	Streptomyces anulatus	Streptomyces anulatus	WP_050362827.1	LysM+SLT	Sec
GCF_014650675.1	Bacteria	Actinomycetota	Actinomycetia	Streptomycetales	Streptomycetaceae	Streptomyces	Streptomyces anulatus	Streptomyces anulatus	WP_190006447.1	PG_binding_1+Peptidase_M15	Sec
GCF_014650675.1	Bacteria	Actinomycetota	Actinomycetia	Streptomycetales	Streptomycetaceae	Streptomyces	Streptomyces anulatus	Streptomyces anulatus	WP_190006899.1	LysM+Peptidase_M23	Sec
GCF_014650675.1	Bacteria	Actinomycetota	Actinomycetia	Streptomycetales	Streptomycetaceae	Streptomyces	Streptomyces anulatus	Streptomyces anulatus	WP_190008235.1	PG_binding_1+Peptidase_M23	Tat
GCF_014650675.1	Bacteria	Actinomycetota	Actinomycetia	Streptomycetales	Streptomycetaceae	Streptomyces	Streptomyces anulatus	Streptomyces anulatus	WP_190009675.1	LysM+Peptidase_M23	Sec
GCA_003268675.1	Bacteria	Actinomycetota	Actinomycetia	Streptomycetales	Streptomycetaceae	Streptomyces	Streptomyces bacillaris	Streptomyces bacillaris	CP029378.1_191	LysM+SLT	Sec
GCA_003268675.1	Bacteria	Actinomycetota	Actinomycetia	Streptomycetales	Streptomycetaceae	Streptomyces	Streptomyces bacillaris	Streptomyces bacillaris	CP029378.1_2011	PG_binding_1+Peptidase_M15	Sec
GCA_003268675.1	Bacteria	Actinomycetota	Actinomycetia	Streptomycetales	Streptomycetaceae	Streptomyces	Streptomyces bacillaris	Streptomyces bacillaris	CP029378.1_2156	PG_binding_1+Peptidase_M15	Sec
GCA_003268675.1	Bacteria	Actinomycetota	Actinomycetia	Streptomycetales	Streptomycetaceae	Streptomyces	Streptomyces bacillaris	Streptomyces bacillaris	CP029378.1_371	LysM+Peptidase_M23	Sec
GCA_003268675.1	Bacteria	Actinomycetota	Actinomycetia	Streptomycetales	Streptomycetaceae	Streptomyces	Streptomyces bacillaris	Streptomyces bacillaris	CP029378.1_4553	PG_binding_1+Amidase_2
GCA_003268675.1	Bacteria	Actinomycetota	Actinomycetia	Streptomycetales	Streptomycetaceae	Streptomyces	Streptomyces bacillaris	Streptomyces bacillaris	CP029378.1_4831	PG_binding_1+Peptidase_M23	Tat
GCA_003268675.1	Bacteria	Actinomycetota	Actinomycetia	Streptomycetales	Streptomycetaceae	Streptomyces	Streptomyces bacillaris	Streptomyces bacillaris	CP029378.1_556	LysM+Peptidase_M23	Sec
GCF_000717645.1	Bacteria	Actinomycetota	Actinomycetia	Streptomycetales	Streptomycetaceae	Streptomyces	Streptomyces californicus	Streptomyces californicus	WP_030118193.1	LysM+Peptidase_M23	Sec
GCF_000717645.1	Bacteria	Actinomycetota	Actinomycetia	Streptomycetales	Streptomycetaceae	Streptomyces	Streptomyces californicus	Streptomyces californicus	WP_030118519.1	LysM+SLT	Sec
GCF_000717645.1	Bacteria	Actinomycetota	Actinomycetia	Streptomycetales	Streptomycetaceae	Streptomyces	Streptomyces californicus	Streptomyces californicus	WP_030118750.1	PG_binding_1+Amidase_2	Sec
GCF_000717645.1	Bacteria	Actinomycetota	Actinomycetia	Streptomycetales	Streptomycetaceae	Streptomyces	Streptomyces californicus	Streptomyces californicus	WP_030119021.1	PG_binding_1+Peptidase_M23	Tat
GCF_000717645.1	Bacteria	Actinomycetota	Actinomycetia	Streptomycetales	Streptomycetaceae	Streptomyces	Streptomyces californicus	Streptomyces californicus	WP_030195308.1	PG_binding_1+Peptidase_M15	Sec
GCF_000717645.1	Bacteria	Actinomycetota	Actinomycetia	Streptomycetales	Streptomycetaceae	Streptomyces	Streptomyces californicus	Streptomyces californicus	WP_030275950.1	LysM+Peptidase_M23	Sec
GCF_000721235.1	Bacteria	Actinomycetota	Actinomycetia	Streptomycetales	Streptomycetaceae	Streptomyces	Streptomyces olivaceus	Streptomyces olivaceus	WP_031035880.1	LysM+Peptidase_M23	Sec
GCF_000721235.1	Bacteria	Actinomycetota	Actinomycetia	Streptomycetales	Streptomycetaceae	Streptomyces	Streptomyces olivaceus	Streptomyces olivaceus	WP_031038358.1	LysM+Peptidase_M23	Sec
GCF_014648875.1	Bacteria	Actinomycetota	Actinomycetia	Streptomycetales	Streptomycetaceae	Streptomyces	Streptomyces parvus	Streptomyces parvus	WP_032778795.1	PG_binding_1+Peptidase_M15	Sec
GCF_014648875.1	Bacteria	Actinomycetota	Actinomycetia	Streptomycetales	Streptomycetaceae	Streptomyces	Streptomyces parvus	Streptomyces parvus	WP_150195503.1	LysM+Peptidase_M23	Sec
GCF_014648875.1	Bacteria	Actinomycetota	Actinomycetia	Streptomycetales	Streptomycetaceae	Streptomyces	Streptomyces parvus	Streptomyces parvus	WP_150195591.1	LysM+SLT	Sec
GCF_014648875.1	Bacteria	Actinomycetota	Actinomycetia	Streptomycetales	Streptomycetaceae	Streptomyces	Streptomyces parvus	Streptomyces parvus	WP_150195775.1	LysM+Peptidase_M23	Sec
GCF_014648875.1	Bacteria	Actinomycetota	Actinomycetia	Streptomycetales	Streptomycetaceae	Streptomyces	Streptomyces parvus	Streptomyces parvus	WP_150195876.1	PG_binding_1+Peptidase_M15	Sec
GCF_014648875.1	Bacteria	Actinomycetota	Actinomycetia	Streptomycetales	Streptomycetaceae	Streptomyces	Streptomyces parvus	Streptomyces parvus	WP_150196667.1	PG_binding_1+Amidase_2+SLT	Sec
GCF_008704655.1	Bacteria	Actinomycetota	Actinomycetia	Streptomycetales	Streptomycetaceae	Streptomyces	Streptomyces rimosus	Streptomyces rimosus	WP_003984412.1	LysM+Peptidase_M23	Sec
GCA_002155895.1	Bacteria	Actinomycetota	Actinomycetia	Streptomycetales	Streptomycetaceae	Streptomyces	Streptomyces rochei	Streptomyces rochei	MUMD01000003.1_6	LysM+Peptidase_M23	Sec
GCA_002155895.1	Bacteria	Actinomycetota	Actinomycetia	Streptomycetales	Streptomycetaceae	Streptomyces	Streptomyces rochei	Streptomyces rochei	MUMD01000005.1_29	PG_binding_1+Peptidase_M15	Sec
GCA_002155895.1	Bacteria	Actinomycetota	Actinomycetia	Streptomycetales	Streptomycetaceae	Streptomyces	Streptomyces rochei	Streptomyces rochei	MUMD01000566.1_2	LysM+Peptidase_M23	Sec
GCA_000721275.1	Bacteria	Actinomycetota	Actinomycetia	Streptomycetales	Streptomycetaceae	Streptomyces	Streptomyces sp000721275	Microtetraspora glauca	JOFO01000005.1_94	LysM+SLT	Sec
GCA_000721275.1	Bacteria	Actinomycetota	Actinomycetia	Streptomycetales	Streptomycetaceae	Streptomyces	Streptomyces sp000721275	Microtetraspora glauca	JOFO01000020.1_78	LysM+Peptidase_M23	Sec
GCA_000721275.1	Bacteria	Actinomycetota	Actinomycetia	Streptomycetales	Streptomycetaceae	Streptomyces	Streptomyces sp000721275	Microtetraspora glauca	JOFO01000051.1_14	LysM+Peptidase_M23	Sec
GCA_000721275.1	Bacteria	Actinomycetota	Actinomycetia	Streptomycetales	Streptomycetaceae	Streptomyces	Streptomyces sp000721275	Microtetraspora glauca	JOFO01000052.1_10	PG_binding_1+Peptidase_M15	Sec
GCF_014646055.1	Bacteria	Actinomycetota	Actinomycetia	Streptomycetales	Streptomycetaceae	Streptomyces_A	Streptomyces_A tyrosinilyticus	Streptomyces tyrosinilyticus	WP_189131857.1	LysM+Peptidase_M23	Sec
GCF_014646055.1	Bacteria	Actinomycetota	Actinomycetia	Streptomycetales	Streptomycetaceae	Streptomyces_A	Streptomyces_A tyrosinilyticus	Streptomyces tyrosinilyticus	WP_189133851.1	LysM+Peptidase_M23	Sec
GCF_014646055.1	Bacteria	Actinomycetota	Actinomycetia	Streptomycetales	Streptomycetaceae	Streptomyces_A	Streptomyces_A tyrosinilyticus	Streptomyces tyrosinilyticus	WP_229698313.1	PG_binding_1+Amidase_3
GCF_000380165.1	Bacteria	Actinomycetota	Actinomycetia	Streptomycetales	Streptomycetaceae	Streptomyces_A	Streptomyces_A vitaminophilus	Streptomyces vitaminophilus DSM 41686	WP_018381593.1	LysM+Peptidase_M23	Sec	Engineered:Solid waste:Composting;Engineered:Solid waste:Composting;Engineered:Solid waste:Composting
GCF_000380165.1	Bacteria	Actinomycetota	Actinomycetia	Streptomycetales	Streptomycetaceae	Streptomyces_A	Streptomyces_A vitaminophilus	Streptomyces vitaminophilus DSM 41686	WP_018384192.1	PG_binding_1+Amidase_3		Engineered:Solid waste:Composting;Engineered:Solid waste:Composting;Engineered:Solid waste:Composting
GCF_000380165.1	Bacteria	Actinomycetota	Actinomycetia	Streptomycetales	Streptomycetaceae	Streptomyces_A	Streptomyces_A vitaminophilus	Streptomyces vitaminophilus DSM 41686	WP_018384512.1	PG_binding_1+Amidase_2	Sec	Engineered:Solid waste:Composting;Engineered:Solid waste:Composting;Engineered:Solid waste:Composting
GCF_000380165.1	Bacteria	Actinomycetota	Actinomycetia	Streptomycetales	Streptomycetaceae	Streptomyces_A	Streptomyces_A vitaminophilus	Streptomyces vitaminophilus DSM 41686	WP_026220737.1	LysM+Peptidase_M23	Sec	Engineered:Solid waste:Composting;Engineered:Solid waste:Composting;Engineered:Solid waste:Composting
GCF_000380165.1	Bacteria	Actinomycetota	Actinomycetia	Streptomycetales	Streptomycetaceae	Streptomyces_A	Streptomyces_A vitaminophilus	Streptomyces vitaminophilus DSM 41686	WP_040910605.1	PG_binding_1+Peptidase_M15	Sec	Engineered:Solid waste:Composting;Engineered:Solid waste:Composting;Engineered:Solid waste:Composting
GCF_003258605.2	Bacteria	Actinomycetota	Actinomycetia	Streptomycetales	Streptomycetaceae	Streptomyces_D	Streptomyces_D bronchialis	Streptacidiphilus bronchialis	WP_111490416.1	PG_binding_1+Peptidase_M15	Tat
GCF_001418575.1	Bacteria	Actinomycetota	Actinomycetia	Streptomycetales	Streptomycetaceae	Streptomyces_D	Streptomyces_D griseoplanus	Streptacidiphilus griseoplanus	WP_055588795.1	PG_binding_1+NLPC_P60	Sec
GCF_001418575.1	Bacteria	Actinomycetota	Actinomycetia	Streptomycetales	Streptomycetaceae	Streptomyces_D	Streptomyces_D griseoplanus	Streptacidiphilus griseoplanus	WP_055589839.1	PG_binding_1+Amidase_2	Tat
GCF_001418575.1	Bacteria	Actinomycetota	Actinomycetia	Streptomycetales	Streptomycetaceae	Streptomyces_D	Streptomyces_D griseoplanus	Streptacidiphilus griseoplanus	WP_055590849.1	PG_binding_1+Peptidase_M15	Tat
GCF_001418575.1	Bacteria	Actinomycetota	Actinomycetia	Streptomycetales	Streptomycetaceae	Streptomyces_D	Streptomyces_D griseoplanus	Streptacidiphilus griseoplanus	WP_217698420.1	LysM+Peptidase_M23
GCF_020991365.1	Bacteria	Actinomycetota	Actinomycetia	Streptomycetales	Streptomycetaceae	Streptomyces_D	Streptomyces_D sp020991365	Streptacidiphilus sp. ASG 303	WP_230647372.1	PG_binding_1+NLPC_P60	Sec
GCF_020991365.1	Bacteria	Actinomycetota	Actinomycetia	Streptomycetales	Streptomycetaceae	Streptomyces_D	Streptomyces_D sp020991365	Streptacidiphilus sp. ASG 303	WP_230647374.1	PG_binding_1+Glyco_hydro_25	Sec
GCF_020991365.1	Bacteria	Actinomycetota	Actinomycetia	Streptomycetales	Streptomycetaceae	Streptomyces_D	Streptomyces_D sp020991365	Streptacidiphilus sp. ASG 303	WP_230647493.1	LysM+Peptidase_M23	Sec
GCF_020991365.1	Bacteria	Actinomycetota	Actinomycetia	Streptomycetales	Streptomycetaceae	Streptomyces_D	Streptomyces_D sp020991365	Streptacidiphilus sp. ASG 303	WP_230649207.1	PG_binding_1+Peptidase_M15	Tat
GCF_020991365.1	Bacteria	Actinomycetota	Actinomycetia	Streptomycetales	Streptomycetaceae	Streptomyces_D	Streptomyces_D sp020991365	Streptacidiphilus sp. ASG 303	WP_308188855.1	PG_binding_1+Glyco_hydro_25	Sec
GCF_001879105.1	Bacteria	Actinomycetota	Actinomycetia	Streptomycetales	Streptomycetaceae	Streptomyces_G	Streptomyces_G gilvigriseus	Streptomyces gilvigriseus	WP_071656784.1	PG_binding_1+Amidase_3
GCF_001879105.1	Bacteria	Actinomycetota	Actinomycetia	Streptomycetales	Streptomycetaceae	Streptomyces_G	Streptomyces_G gilvigriseus	Streptomyces gilvigriseus	WP_071657691.1	LysM+Peptidase_M23	Sec
GCF_021165735.1	Bacteria	Actinomycetota	Actinomycetia	Streptomycetales	Streptomycetaceae	Yinghuangia	Yinghuangia sp021165735	Yinghuangia sp. ASG 101	WP_231773044.1	PG_binding_1+Amidase_3
GCF_021165735.1	Bacteria	Actinomycetota	Actinomycetia	Streptomycetales	Streptomycetaceae	Yinghuangia	Yinghuangia sp021165735	Yinghuangia sp. ASG 101	WP_231776355.1	LysM+Peptidase_M23	Sec
GCF_021165735.1	Bacteria	Actinomycetota	Actinomycetia	Streptomycetales	Streptomycetaceae	Yinghuangia	Yinghuangia sp021165735	Yinghuangia sp. ASG 101	WP_231777082.1	LysM+NLPC_P60	Sec
GCF_021165735.1	Bacteria	Actinomycetota	Actinomycetia	Streptomycetales	Streptomycetaceae	Yinghuangia	Yinghuangia sp021165735	Yinghuangia sp. ASG 101	WP_269453218.1	LysM+Peptidase_M23	Sec
GCF_021502675.1	Bacteria	Actinomycetota	Actinomycetia	Streptomycetales	Streptomycetaceae	Yinghuangia	Yinghuangia sp021502675	Yinghuangia sp. KLBMP8922	WP_235051749.1	LysM+Peptidase_M23	Sec
GCF_021502675.1	Bacteria	Actinomycetota	Actinomycetia	Streptomycetales	Streptomycetaceae	Yinghuangia	Yinghuangia sp021502675	Yinghuangia sp. KLBMP8922	WP_235056407.1	PG_binding_1+CHAP
GCF_021502675.1	Bacteria	Actinomycetota	Actinomycetia	Streptomycetales	Streptomycetaceae	Yinghuangia	Yinghuangia sp021502675	Yinghuangia sp. KLBMP8922	WP_235056739.1	LysM+NLPC_P60	Sec
GCF_021502675.1	Bacteria	Actinomycetota	Actinomycetia	Streptomycetales	Streptomycetaceae	Yinghuangia	Yinghuangia sp021502675	Yinghuangia sp. KLBMP8922	WP_235058643.1	PG_binding_1+Amidase_3
GCF_021502675.1	Bacteria	Actinomycetota	Actinomycetia	Streptomycetales	Streptomycetaceae	Yinghuangia	Yinghuangia sp021502675	Yinghuangia sp. KLBMP8922	WP_308267667.1	LysM+Peptidase_M23	Sec
GCF_021502675.1	Bacteria	Actinomycetota	Actinomycetia	Streptomycetales	Streptomycetaceae	Yinghuangia	Yinghuangia sp021502675	Yinghuangia sp. KLBMP8922	WP_308268746.1	LysM+Peptidase_M23	Sec
GCF_009687865.1	Bacteria	Actinomycetota	Actinomycetia	Streptosporangiales	Streptosporangiaceae	Acrocarpospora	Acrocarpospora macrocephala	Acrocarpospora macrocephala	WP_155353097.1	PG_binding_1+Amidase_2
GCF_009687865.1	Bacteria	Actinomycetota	Actinomycetia	Streptosporangiales	Streptosporangiaceae	Acrocarpospora	Acrocarpospora macrocephala	Acrocarpospora macrocephala	WP_170322758.1	PG_binding_1+CHAP
GCF_016862995.1	Bacteria	Actinomycetota	Actinomycetia	Streptosporangiales	Streptosporangiaceae	Acrocarpospora	Acrocarpospora phusangensis	Acrocarpospora phusangensis	WP_204039810.1	PG_binding_1+CHAP
GCF_009687885.1	Bacteria	Actinomycetota	Actinomycetia	Streptosporangiales	Streptosporangiaceae	Acrocarpospora	Acrocarpospora pleiomorpha	Acrocarpospora pleiomorpha	WP_155343330.1	PG_binding_1+Amidase_2
GCF_009687885.1	Bacteria	Actinomycetota	Actinomycetia	Streptosporangiales	Streptosporangiaceae	Acrocarpospora	Acrocarpospora pleiomorpha	Acrocarpospora pleiomorpha	WP_170321402.1	PG_binding_1+CHAP
GCF_002995495.1	Bacteria	Actinomycetota	Actinomycetia	Streptosporangiales	Streptosporangiaceae	Actinocorallia	Actinocorallia populi	Actinocorallia populi	WP_106398726.1	PG_binding_1+Amidase_2
GCA_003001795.1	Bacteria	Actinomycetota	Actinomycetia	Streptosporangiales	Streptosporangiaceae	Actinomadura_B	Actinomadura_B viridilutea	Actinomadura viridilutea	PRX05715.1	PG_binding_1+Amidase_2
GCF_014323665.1	Bacteria	Actinomycetota	Actinomycetia	Streptosporangiales	Streptosporangiaceae	Actinomadura_C	Actinomadura_C sp014323665	Actinomadura sp. HBU206391	WP_187234216.1	PG_binding_1+CHAP		Engineered:Solid waste:Composting;Engineered:Solid waste:Composting;Engineered:Solid waste:Composting
GCF_014323665.1	Bacteria	Actinomycetota	Actinomycetia	Streptosporangiales	Streptosporangiaceae	Actinomadura_C	Actinomadura_C sp014323665	Actinomadura sp. HBU206391	WP_261987274.1	PG_binding_1+CHAP		Engineered:Solid waste:Composting;Engineered:Solid waste:Composting;Engineered:Solid waste:Composting
GCF_003289645.1	Bacteria	Actinomycetota	Actinomycetia	Streptosporangiales	Streptosporangiaceae	Actinomadura_D	Actinomadura_D craniellae	Actinomadura craniellae	WP_111869592.1	PG_binding_1+CHAP
GCF_003594875.1	Bacteria	Actinomycetota	Actinomycetia	Streptosporangiales	Streptosporangiaceae	Bailinhaonella	Bailinhaonella thermotolerans	Bailinhaonella thermotolerans	WP_119931886.1	PG_binding_1+CHAP
GCA_003164955.1	Bacteria	Actinomycetota	Actinomycetia	Streptosporangiales	Streptosporangiaceae	Bog-532	Bog-532 sp003164955	Actinobacteria bacterium	PLRW01000235.1_6	LysM+SLT
GCF_006717075.1	Bacteria	Actinomycetota	Actinomycetia	Streptosporangiales	Streptosporangiaceae	Haloactinospora	Haloactinospora alba	Haloactinospora alba	WP_141926149.1	PG_binding_1+Amidase_2
GCF_006717075.1	Bacteria	Actinomycetota	Actinomycetia	Streptosporangiales	Streptosporangiaceae	Haloactinospora	Haloactinospora alba	Haloactinospora alba	WP_246062516.1	PG_binding_1+Amidase_2
GCF_001570585.1	Bacteria	Actinomycetota	Actinomycetia	Streptosporangiales	Streptosporangiaceae	Herbidospora	Herbidospora daliensis	Herbidospora daliensis	WP_063813519.1	PG_binding_1+CHAP
GCF_001570545.1	Bacteria	Actinomycetota	Actinomycetia	Streptosporangiales	Streptosporangiaceae	Herbidospora	Herbidospora mongoliensis	Herbidospora mongoliensis	WP_066360228.1	PG_binding_1+CHAP
GCA_019239975.1	Bacteria	Actinomycetota	Actinomycetia	Streptosporangiales	Streptosporangiaceae	JAFAZE01	JAFAZE01 sp019239975	Streptosporangiaceae bacterium	MBV9854853.1	LysM+NLPC_P60
GCA_019239975.1	Bacteria	Actinomycetota	Actinomycetia	Streptosporangiales	Streptosporangiaceae	JAFAZE01	JAFAZE01 sp019239975	Streptosporangiaceae bacterium	MBV9856882.1	LysM+SLT	Sec
GCF_022213955.1	Bacteria	Actinomycetota	Actinomycetia	Streptosporangiales	Streptosporangiaceae	JAKNTW01	JAKNTW01 sp022213955	Streptosporangium sp. KLBMP 9127	WP_274386902.1	PG_binding_1+Amidase_2
GCF_900167435.1	Bacteria	Actinomycetota	Actinomycetia	Streptosporangiales	Streptosporangiaceae	Marinactinospora	Marinactinospora thermotolerans	Marinactinospora thermotolerans DSM 45154	WP_078761351.1	PG_binding_1+Amidase_2
GCF_016863035.1	Bacteria	Actinomycetota	Actinomycetia	Streptosporangiales	Streptosporangiaceae	Microbispora	Microbispora corallina	Microbispora corallina	WP_204057530.1	PG_binding_1+CHAP
GCA_003260025.2	Bacteria	Actinomycetota	Actinomycetia	Streptosporangiales	Streptosporangiaceae	Microbispora	Microbispora triticiradicis	Microbispora triticiradicis	RGA02113.1	PG_binding_1+CHAP		Engineered:Solid waste:Composting;Engineered:Solid waste:Composting;Engineered:Solid waste:Composting
GCF_001570405.1	Bacteria	Actinomycetota	Actinomycetia	Streptosporangiales	Streptosporangiaceae	Microtetraspora	Microtetraspora niveoalba	Microtetraspora niveoalba	WP_067171228.1	PG_binding_1+Amidase_2
GCF_003014485.1	Bacteria	Actinomycetota	Actinomycetia	Streptosporangiales	Streptosporangiaceae	Murinocardiopsis	Murinocardiopsis flavida	Murinocardiopsis flavida	WP_106581170.1	PG_binding_1+CHAP
GCF_003014485.1	Bacteria	Actinomycetota	Actinomycetia	Streptosporangiales	Streptosporangiaceae	Murinocardiopsis	Murinocardiopsis flavida	Murinocardiopsis flavida	WP_106585700.1	PG_binding_1+Amidase_2
GCA_017592665.1	Bacteria	Actinomycetota	Actinomycetia	Streptosporangiales	Streptosporangiaceae	NEAU-GS5	NEAU-GS5 sp017592665	Streptosporangiaceae bacterium NEAU-GS5	MBO3752091.1	PG_binding_1+CHAP
GCF_000341225.1	Bacteria	Actinomycetota	Actinomycetia	Streptosporangiales	Streptosporangiaceae	Nocardiopsis	Nocardiopsis alba	Nocardiopsis alba DSM 43377	WP_017535360.1	PG_binding_1+Peptidase_M23	Tat
GCF_000341225.1	Bacteria	Actinomycetota	Actinomycetia	Streptosporangiales	Streptosporangiaceae	Nocardiopsis	Nocardiopsis alba	Nocardiopsis alba DSM 43377	WP_026125244.1	PG_binding_1+Amidase_2
GCF_024134545.1	Bacteria	Actinomycetota	Actinomycetia	Streptosporangiales	Streptosporangiaceae	Nocardiopsis	Nocardiopsis exhalans	Nocardiopsis exhalans	WP_254418927.1	PG_binding_1+Amidase_2
GCF_024134545.1	Bacteria	Actinomycetota	Actinomycetia	Streptosporangiales	Streptosporangiaceae	Nocardiopsis	Nocardiopsis exhalans	Nocardiopsis exhalans	WP_254420067.1	PG_binding_1+Amidase_2
GCF_024134545.1	Bacteria	Actinomycetota	Actinomycetia	Streptosporangiales	Streptosporangiaceae	Nocardiopsis	Nocardiopsis exhalans	Nocardiopsis exhalans	WP_301184318.1	PG_binding_1+Amidase_2
GCF_000340965.1	Bacteria	Actinomycetota	Actinomycetia	Streptosporangiales	Streptosporangiaceae	Nocardiopsis	Nocardiopsis kunsanensis	Nocardiopsis kunsanensis DSM 44524	WP_017577549.1	PG_binding_1+Peptidase_M23	Tat
GCF_000341265.1	Bacteria	Actinomycetota	Actinomycetia	Streptosporangiales	Streptosporangiaceae	Nocardiopsis	Nocardiopsis prasina	Nocardiopsis prasina DSM 43845	WP_017545018.1	PG_binding_1+Peptidase_M23	Tat
GCF_009830945.1	Bacteria	Actinomycetota	Actinomycetia	Streptosporangiales	Streptosporangiaceae	Nocardiopsis	Nocardiopsis sp009830945	Nocardiopsis sp. FR4	WP_236572280.1	PG_binding_1+Amidase_2
GCA_018316655.1	Bacteria	Actinomycetota	Actinomycetia	Streptosporangiales	Streptosporangiaceae	Nocardiopsis	Nocardiopsis sp018316655	Nocardiopsis sp. Mg02	QUX20296.1	PG_binding_1+Amidase_2
GCF_002263495.1	Bacteria	Actinomycetota	Actinomycetia	Streptosporangiales	Streptosporangiaceae	Nocardiopsis_C	Nocardiopsis_C gilva	Nocardiopsis gilva YIM 90087	WP_017619383.1	PG_binding_1+Amidase_2
GCF_002263495.1	Bacteria	Actinomycetota	Actinomycetia	Streptosporangiales	Streptosporangiaceae	Nocardiopsis_C	Nocardiopsis_C gilva	Nocardiopsis gilva YIM 90087	WP_017620000.1	PG_binding_1+Amidase_2
GCF_014201195.1	Bacteria	Actinomycetota	Actinomycetia	Streptosporangiales	Streptosporangiaceae	Nocardiopsis_C	Nocardiopsis_C mwathae	Nocardiopsis mwathae	WP_184077027.1	PG_binding_1+Amidase_2
GCF_014201195.1	Bacteria	Actinomycetota	Actinomycetia	Streptosporangiales	Streptosporangiaceae	Nocardiopsis_C	Nocardiopsis_C mwathae	Nocardiopsis mwathae	WP_184077263.1	PG_binding_1+Amidase_2
GCF_014201195.1	Bacteria	Actinomycetota	Actinomycetia	Streptosporangiales	Streptosporangiaceae	Nocardiopsis_C	Nocardiopsis_C mwathae	Nocardiopsis mwathae	WP_246422086.1	PG_binding_1+Amidase_2
GCF_019397265.1	Bacteria	Actinomycetota	Actinomycetia	Streptosporangiales	Streptosporangiaceae	Nonomuraea	Nonomuraea coxensis	Nonomuraea coxensis DSM 45129	WP_020540189.1	PG_binding_1+Amidase_2
GCF_900109355.1	Bacteria	Actinomycetota	Actinomycetia	Streptosporangiales	Streptosporangiaceae	Nonomuraea	Nonomuraea pusilla	Nonomuraea pusilla	WP_256257630.1	PG_binding_1+CHAP
GCA_003168255.1	Bacteria	Actinomycetota	Actinomycetia	Streptosporangiales	Streptosporangiaceae	PALSA-505	PALSA-505 sp003168255	Actinobacteria bacterium	PMSU01000213.1_77	LysM+SLT
GCA_003140115.1	Bacteria	Actinomycetota	Actinomycetia	Streptosporangiales	Streptosporangiaceae	Palsa-504	Palsa-504 sp003140115	Actinobacteria bacterium	PLIQ01000447.1_13	PG_binding_1+Glyco_hydro_25		Host-associated:Plants:Rhizosphere;Host-associated:Plants:Rhizosphere;Host-associated:Plants:Rhizosphere
GCF_016863175.1	Bacteria	Actinomycetota	Actinomycetia	Streptosporangiales	Streptosporangiaceae	Planobispora	Planobispora siamensis	Planobispora siamensis	WP_204067448.1	PG_binding_1+Amidase_2
GCF_015711645.1	Bacteria	Actinomycetota	Actinomycetia	Streptosporangiales	Streptosporangiaceae	Planomonospora	Planomonospora sp015711645	Planomonospora sp. ID82291	WP_196455520.1	PG_binding_1+Amidase_2		Engineered:Solid waste:Composting;Engineered:Solid waste:Composting;Engineered:Solid waste:Composting
GCF_015711645.1	Bacteria	Actinomycetota	Actinomycetia	Streptosporangiales	Streptosporangiaceae	Planomonospora	Planomonospora sp015711645	Planomonospora sp. ID82291	WP_255531973.1	PG_binding_1+Amidase_2		Engineered:Solid waste:Composting;Engineered:Solid waste:Composting;Engineered:Solid waste:Composting
GCF_016862895.1	Bacteria	Actinomycetota	Actinomycetia	Streptosporangiales	Streptosporangiaceae	Planotetraspora	Planotetraspora kaengkrachanensis	Planotetraspora kaengkrachanensis	WP_203883831.1	PG_binding_1+CHAP
GCF_016863275.1	Bacteria	Actinomycetota	Actinomycetia	Streptosporangiales	Streptosporangiaceae	Planotetraspora	Planotetraspora mira	Planotetraspora mira	WP_203956570.1	PG_binding_1+CHAP
GCF_016863295.1	Bacteria	Actinomycetota	Actinomycetia	Streptosporangiales	Streptosporangiaceae	Planotetraspora	Planotetraspora phitsanulokensis	Planotetraspora phitsanulokensis	WP_204072651.1	PG_binding_1+CHAP
GCF_016863315.1	Bacteria	Actinomycetota	Actinomycetia	Streptosporangiales	Streptosporangiaceae	Planotetraspora	Planotetraspora silvatica	Planotetraspora silvatica	WP_203974348.1	PG_binding_1+CHAP
GCF_016863335.1	Bacteria	Actinomycetota	Actinomycetia	Streptosporangiales	Streptosporangiaceae	Planotetraspora	Planotetraspora thailandica	Planotetraspora thailandica	WP_203948452.1	PG_binding_1+CHAP
GCF_900100605.1	Bacteria	Actinomycetota	Actinomycetia	Streptosporangiales	Streptosporangiaceae	Sinosporangium	Sinosporangium album	Sinosporangium album	WP_093172344.1	PG_binding_1+Amidase_2
GCF_900100605.1	Bacteria	Actinomycetota	Actinomycetia	Streptosporangiales	Streptosporangiaceae	Sinosporangium	Sinosporangium album	Sinosporangium album	WP_143020275.1	PG_binding_1+CHAP
GCF_014200435.1	Bacteria	Actinomycetota	Actinomycetia	Streptosporangiales	Streptosporangiaceae	Sphaerisporangium	Sphaerisporangium krabiense	Sphaerisporangium krabiense	WP_260324945.1	PG_binding_1+Amidase_2		Engineered:Solid waste:Composting;Engineered:Solid waste:Composting;Engineered:Solid waste:Composting
GCF_014205275.1	Bacteria	Actinomycetota	Actinomycetia	Streptosporangiales	Streptosporangiaceae	Sphaerisporangium	Sphaerisporangium siamense	Sphaerisporangium siamense	WP_184877951.1	PG_binding_1+CHAP		Engineered:Solid waste:Composting;Engineered:Solid waste:Composting;Engineered:Solid waste:Composting
GCF_014205275.1	Bacteria	Actinomycetota	Actinomycetia	Streptosporangiales	Streptosporangiaceae	Sphaerisporangium	Sphaerisporangium siamense	Sphaerisporangium siamense	WP_184883044.1	PG_binding_1+CHAP		Engineered:Solid waste:Composting;Engineered:Solid waste:Composting;Engineered:Solid waste:Composting
GCF_014205275.1	Bacteria	Actinomycetota	Actinomycetia	Streptosporangiales	Streptosporangiaceae	Sphaerisporangium	Sphaerisporangium siamense	Sphaerisporangium siamense	WP_260414048.1	PG_binding_1+Amidase_2		Engineered:Solid waste:Composting;Engineered:Solid waste:Composting;Engineered:Solid waste:Composting
GCF_013408795.1	Bacteria	Actinomycetota	Actinomycetia	Streptosporangiales	Streptosporangiaceae	Spinactinospora	Spinactinospora alkalitolerans	Spinactinospora alkalitolerans	WP_179643291.1	PG_binding_1+Amidase_2
GCF_018437505.1	Bacteria	Actinomycetota	Actinomycetia	Streptosporangiales	Streptosporangiaceae	Spiractinospora	Spiractinospora alimapuensis	Spiractinospora alimapuensis	WP_236539698.1	PG_binding_1+Amidase_2
GCF_018437505.1	Bacteria	Actinomycetota	Actinomycetia	Streptosporangiales	Streptosporangiaceae	Spiractinospora	Spiractinospora alimapuensis	Spiractinospora alimapuensis	WP_236542228.1	PG_binding_1+Amidase_2
GCF_000718255.1	Bacteria	Actinomycetota	Actinomycetia	Streptosporangiales	Streptosporangiaceae	Spirillospora	Spirillospora albida	Spirillospora albida	WP_030174572.1	PG_binding_1+CHAP
GCF_004348335.1	Bacteria	Actinomycetota	Actinomycetia	Streptosporangiales	Streptosporangiaceae	Spirillospora	Spirillospora bangladeshensis	Actinomadura bangladeshensis	WP_243714369.1	PG_binding_1+CHAP
GCF_009733595.1	Bacteria	Actinomycetota	Actinomycetia	Streptosporangiales	Streptosporangiaceae	Spirillospora	Spirillospora litoris	Actinomadura litoris	WP_156219651.1	PG_binding_1+CHAP
GCF_900115095.1	Bacteria	Actinomycetota	Actinomycetia	Streptosporangiales	Streptosporangiaceae	Spirillospora	Spirillospora madurae	Actinomadura madurae	WP_021594082.1	PG_binding_1+CHAP
GCF_008085905.1	Bacteria	Actinomycetota	Actinomycetia	Streptosporangiales	Streptosporangiaceae	Spirillospora	Spirillospora syzygii	Actinomadura syzygii	WP_148354368.1	PG_binding_1+CHAP
GCF_003236385.1	Bacteria	Actinomycetota	Actinomycetia	Streptosporangiales	Streptosporangiaceae	Spongiactinospora	Spongiactinospora gelatinilytica	Spongiactinospora gelatinilytica	WP_158558117.1	PG_binding_1+CHAP
GCF_004323735.1	Bacteria	Actinomycetota	Actinomycetia	Streptosporangiales	Streptosporangiaceae	Streptomonospora	Streptomonospora litoralis	Streptomonospora litoralis	WP_131097785.1	PG_binding_1+Amidase_2
GCF_014203795.1	Bacteria	Actinomycetota	Actinomycetia	Streptosporangiales	Streptosporangiaceae	Streptosporangium	Streptosporangium album	Streptosporangium album	WP_184756929.1	PG_binding_1+CHAP		Engineered:Solid waste:Composting;Engineered:Solid waste:Composting;Engineered:Solid waste:Composting
GCF_014204985.1	Bacteria	Actinomycetota	Actinomycetia	Streptosporangiales	Streptosporangiaceae	Streptosporangium	Streptosporangium becharense	Streptosporangium becharense	WP_184538079.1	PG_binding_1+CHAP		Engineered:Solid waste:Composting;Engineered:Solid waste:Composting;Engineered:Solid waste:Composting
GCF_900113865.1	Bacteria	Actinomycetota	Actinomycetia	Streptosporangiales	Streptosporangiaceae	Streptosporangium	Streptosporangium canum	Streptosporangium canum	WP_093886549.1	PG_binding_1+CHAP
GCF_002149035.1	Bacteria	Actinomycetota	Actinomycetia	Streptosporangiales	Streptosporangiaceae	Streptosporangium	Streptosporangium minutum	Streptosporangium minutum	WP_086568039.1	PG_binding_1+Amidase_2
GCF_003589885.1	Bacteria	Actinomycetota	Actinomycetia	Streptosporangiales	Streptosporangiaceae	Thermomonospora	Thermomonospora amylolytica	Thermomonospora amylolytica	WP_119726500.1	PG_binding_1+Glyco_hydro_25
GCF_003589885.1	Bacteria	Actinomycetota	Actinomycetia	Streptosporangiales	Streptosporangiaceae	Thermomonospora	Thermomonospora amylolytica	Thermomonospora amylolytica	WP_233358715.1	PG_binding_1+CHAP
GCF_003589885.1	Bacteria	Actinomycetota	Actinomycetia	Streptosporangiales	Streptosporangiaceae	Thermomonospora	Thermomonospora amylolytica	Thermomonospora amylolytica	WP_233358840.1	PG_binding_1+CHAP
GCF_003589885.1	Bacteria	Actinomycetota	Actinomycetia	Streptosporangiales	Streptosporangiaceae	Thermomonospora	Thermomonospora amylolytica	Thermomonospora amylolytica	WP_233359054.1	PG_binding_1+CHAP
GCF_006363815.1	Bacteria	Actinomycetota	Actinomycetia	Streptosporangiales	Streptosporangiaceae	Thermomonospora	Thermomonospora catenispora	Thermomonospora catenispora	WP_140176055.1	PG_binding_1+CHAP
GCF_000024385.1	Bacteria	Actinomycetota	Actinomycetia	Streptosporangiales	Streptosporangiaceae	Thermomonospora	Thermomonospora curvata	Thermomonospora curvata DSM 43183	WP_012850429.1	PG_binding_1+CHAP
GCF_000024385.1	Bacteria	Actinomycetota	Actinomycetia	Streptosporangiales	Streptosporangiaceae	Thermomonospora	Thermomonospora curvata	Thermomonospora curvata DSM 43183	WP_012852705.1	PG_binding_1+Glyco_hydro_25
GCF_900108175.1	Bacteria	Actinomycetota	Actinomycetia	Streptosporangiales	Streptosporangiaceae	Thermomonospora	Thermomonospora echinospora	Thermomonospora echinospora	WP_103938265.1	PG_binding_1+Amidase_2
GCF_900108175.1	Bacteria	Actinomycetota	Actinomycetia	Streptosporangiales	Streptosporangiaceae	Thermomonospora	Thermomonospora echinospora	Thermomonospora echinospora	WP_235018062.1	PG_binding_1+CHAP
GCF_003386555.1	Bacteria	Actinomycetota	Actinomycetia	Streptosporangiales	Streptosporangiaceae	Thermomonospora	Thermomonospora umbrina	Thermomonospora umbrina	WP_116020995.1	PG_binding_1+CHAP
GCF_003386555.1	Bacteria	Actinomycetota	Actinomycetia	Streptosporangiales	Streptosporangiaceae	Thermomonospora	Thermomonospora umbrina	Thermomonospora umbrina	WP_245974342.1	PG_binding_1+CHAP
GCF_003386555.1	Bacteria	Actinomycetota	Actinomycetia	Streptosporangiales	Streptosporangiaceae	Thermomonospora	Thermomonospora umbrina	Thermomonospora umbrina	WP_245974620.1	PG_binding_1+CHAP
GCA_009784565.1	Bacteria	Actinomycetota	Actinomycetia	Streptosporangiales	Streptosporangiaceae	Trebonia	Trebonia sp009784565	Streptosporangiales bacterium	MCL2584321.1	LysM+SLT		Host-associated:Plants:Rhizosphere;Host-associated:Plants:Rhizosphere;Host-associated:Plants:Rhizosphere
GCA_017354375.1	Bacteria	Actinomycetota	Actinomycetia	Streptosporangiales	Streptosporangiaceae	Trebonia	Trebonia sp017354375	Nocardiopsaceae bacterium	MBO0802218.1	LysM+SLT	Sec
GCA_020637055.1	Bacteria	Actinomycetota	Actinomycetia	Nanopelagicales	UBA10799	JACJWR01	JACJWR01 sp020637055	Actinobacteria bacterium	MCB9411548.1	PG_binding_1+Amidase_3
GCA_016703125.1	Bacteria	Actinomycetota	Actinomycetia	Nanopelagicales	UBA10799	JADKAV01	JADKAV01 sp016703125	Micrococcales bacterium	MBK6762373.1	PG_binding_1+Amidase_3
GCA_016719135.1	Bacteria	Actinomycetota	Actinomycetia	Nanopelagicales	UBA10799	JADKAV01	JADKAV01 sp016719135	Micrococcales bacterium	MBK9433736.1	PG_binding_1+NLPC_P60	Sec	Engineered:Wastewater:Activated Sludge;Engineered:Wastewater:Activated Sludge;Engineered:Wastewater:Activated Sludge
GCA_020636995.1	Bacteria	Actinomycetota	Actinomycetia	Nanopelagicales	UBA10799	JADKAV01	JADKAV01 sp020636995	Actinobacteria bacterium	MCB8996321.1	PG_binding_1+NLPC_P60	Sec	Engineered:Wastewater:Activated Sludge;Engineered:Wastewater:Activated Sludge;Engineered:Wastewater:Activated Sludge
GCA_023252115.1	Bacteria	Actinomycetota	Actinomycetia	Nanopelagicales	UBA10799	JAHEXM01	JAHEXM01 sp023252115	Micrococcales bacterium	JAHEXM010000253.1_3	PG_binding_1+Amidase_3
GCA_003452655.1	Bacteria	Actinomycetota	Actinomycetia	Nanopelagicales	UBA10799	UBA10799	UBA10799 sp003452655	Actinobacteria bacterium	HAM20978.1	PG_binding_1+NLPC_P60		Engineered:Wastewater;Engineered:Wastewater;Engineered:Wastewater
GCA_003452655.1	Bacteria	Actinomycetota	Actinomycetia	Nanopelagicales	UBA10799	UBA10799	UBA10799 sp003452655	Actinobacteria bacterium	HAM23625.1	PG_binding_1+Amidase_3		Engineered:Wastewater;Engineered:Wastewater;Engineered:Wastewater
GCA_018003655.1	Bacteria	Actinomycetota	Actinomycetia	Nanopelagicales	UBA10799	UBA10799	UBA10799 sp018003655	Candidatus Nanopelagicales bacterium	MBP7971757.1	PG_binding_1+Amidase_3
GCA_000754455.1	Bacteria	Actinomycetota	Actinomycetia	Nanopelagicales	UBA12327	AcAMD-2	AcAMD-2 sp000754455	actinobacterium acAMD-2	KGA10340.1	PG_binding_1+Amidase_3		Environmental:Aquatic:Marine:Oceanic;Environmental:Aquatic:Marine:Oceanic;Environmental:Aquatic:Marine:Oceanic
GCA_903920865.1	Bacteria	Actinomycetota	Actinomycetia	Nanopelagicales	UBA12327	AcAMD-2	AcAMD-2 sp903920865	uncultured actinobacterium	CAIXNN010000032.1_12	PG_binding_1+Amidase_3		Environmental:Aquatic:Marine:Oceanic;Environmental:Aquatic:Marine:Oceanic;Environmental:Aquatic:Marine:Oceanic
GCA_945881995.1	Bacteria	Actinomycetota	Actinomycetia	Nanopelagicales	UBA12327	AcAMD-2	AcAMD-2 sp945881995	Bifidobacterium breve	CAMCVY010000088.1_3	PG_binding_1+Amidase_3
GCA_003529305.1	Bacteria	Actinomycetota	Actinomycetia	Nanopelagicales	UBA12327	UBA12327	UBA12327 sp003529305	Actinobacteria bacterium	HCK79030.1	PG_binding_1+Amidase_3		Environmental:Aquatic:Marine:Oceanic;Environmental:Aquatic:Marine:Oceanic;Environmental:Aquatic:Marine:Oceanic
GCA_005789325.1	Bacteria	Actinomycetota	Actinomycetia	Nanopelagicales	UBA5976	ATZT02	ATZT02 sp005789325	Actinobacteria bacterium	SXYE01000041.1_9	PG_binding_1+NLPC_P60	Sec	Environmental:Aquatic:Marine:Oceanic;Environmental:Aquatic:Marine:Oceanic;Environmental:Aquatic:Marine:Oceanic
GCA_014190035.1	Bacteria	Actinomycetota	Actinomycetia	Nanopelagicales	UBA5976	ATZT02	ATZT02 sp014190035	Actinobacteria bacterium	GDX17287.1	PG_binding_1+Amidase_3
GCA_014190035.1	Bacteria	Actinomycetota	Actinomycetia	Nanopelagicales	UBA5976	ATZT02	ATZT02 sp014190035	Actinobacteria bacterium	GDX17671.1	PG_binding_1+NLPC_P60	Sec
GCA_016463095.1	Bacteria	Actinomycetota	Actinomycetia	Nanopelagicales	UBA5976	ATZT02	ATZT02 sp016463095	Candidatus Nanopelagicales bacterium	MBJ7393611.1	PG_binding_1+NLPC_P60	Sec
GCA_016463095.1	Bacteria	Actinomycetota	Actinomycetia	Nanopelagicales	UBA5976	ATZT02	ATZT02 sp016463095	Candidatus Nanopelagicales bacterium	MBJ7394029.1	PG_binding_1+Amidase_3
GCA_018402365.1	Bacteria	Actinomycetota	Actinomycetia	Nanopelagicales	UBA5976	ATZT02	ATZT02 sp018402365	Candidatus Nanopelagicales bacterium	JAGYJD010000007.1_32	PG_binding_1+NLPC_P60	Sec	Environmental:Aquatic:Marine:Oceanic;Environmental:Aquatic:Marine:Oceanic;Environmental:Aquatic:Marine:Oceanic
GCA_018402365.1	Bacteria	Actinomycetota	Actinomycetia	Nanopelagicales	UBA5976	ATZT02	ATZT02 sp018402365	Candidatus Nanopelagicales bacterium	JAGYJD010000028.1_3	PG_binding_1+Amidase_3		Environmental:Aquatic:Marine:Oceanic;Environmental:Aquatic:Marine:Oceanic;Environmental:Aquatic:Marine:Oceanic
GCA_023254955.1	Bacteria	Actinomycetota	Actinomycetia	Nanopelagicales	UBA5976	ATZT02	ATZT02 sp023254955	Candidatus Nanopelagicales bacterium	JALRKC010000022.1_4	PG_binding_1+NLPC_P60	Sec	Environmental:Aquatic:Marine:Oceanic;Environmental:Aquatic:Marine:Oceanic;Environmental:Aquatic:Marine:Oceanic
GCA_023254955.1	Bacteria	Actinomycetota	Actinomycetia	Nanopelagicales	UBA5976	ATZT02	ATZT02 sp023254955	Candidatus Nanopelagicales bacterium	JALRKC010000084.1_3	PG_binding_1+Peptidase_M23		Environmental:Aquatic:Marine:Oceanic;Environmental:Aquatic:Marine:Oceanic;Environmental:Aquatic:Marine:Oceanic
GCA_945861165.1	Bacteria	Actinomycetota	Actinomycetia	Nanopelagicales	UBA5976	ATZT02	ATZT02 sp945861165	Bifidobacterium breve	CAMATO010000038.1_4	PG_binding_1+NLPC_P60	Sec
GCA_002293025.1	Bacteria	Actinomycetota	Actinomycetia	Nanopelagicales	UBA5976	AcAMD-5	AcAMD-5 sp002293025	Actinobacteria bacterium UBA959	DBCL01000012.1_166	PG_binding_1+Amidase_3		Environmental:Aquatic:Marine:Oceanic;Environmental:Aquatic:Marine:Oceanic;Environmental:Aquatic:Marine:Oceanic
GCA_009704345.1	Bacteria	Actinomycetota	Actinomycetia	Nanopelagicales	UBA5976	AcAMD-5	AcAMD-5 sp009704345	Actinobacteria bacterium	MTA40226.1	PG_binding_1+Amidase_3		Environmental:Aquatic:Marine:Oceanic;Environmental:Aquatic:Marine:Oceanic;Environmental:Aquatic:Marine:Oceanic
GCA_016870575.1	Bacteria	Actinomycetota	Actinomycetia	Nanopelagicales	UBA5976	AcAMD-5	AcAMD-5 sp016870575	Actinobacteria bacterium	MBM3690911.1	PG_binding_1+Amidase_3		Environmental:Aquatic:Marine:Oceanic;Environmental:Aquatic:Marine:Oceanic;Environmental:Aquatic:Marine:Oceanic
GCA_017853815.1	Bacteria	Actinomycetota	Actinomycetia	Nanopelagicales	UBA5976	JAFMIT01	JAFMIT01 sp017853815	Actinobacteria bacterium	JAFMIT010000050.1_11	PG_binding_1+Amidase_3
GCA_024640585.1	Bacteria	Actinomycetota	Actinomycetia	Nanopelagicales	UBA5976	JAFMIT01	JAFMIT01 sp024640585	Micrococcales bacterium	JAHEEQ010000124.1_4	PG_binding_1+Amidase_3
GCA_021784375.1	Bacteria	Actinomycetota	Actinomycetia	Nanopelagicales	UBA5976	JAKALQ01	JAKALQ01 sp021784375	Actinomycetia bacterium	JAJXSV010000077.1_4	PG_binding_1+Amidase_3
GCA_021814565.1	Bacteria	Actinomycetota	Actinomycetia	Nanopelagicales	UBA5976	JAKALQ01	JAKALQ01 sp021814565	Actinomycetia bacterium	JAKAIC010000023.1_23	PG_binding_1+Amidase_3
GCA_018969715.1	Bacteria	Actinomycetota	Actinomycetia	Nanopelagicales	UBA5976	REEB473	REEB473 sp018969715	Actinomycetales bacterium	MBU6147062.1	PG_binding_1+Amidase_3		Environmental:Aquatic:Marine:Oceanic;Environmental:Aquatic:Marine:Oceanic;Environmental:Aquatic:Marine:Oceanic
GCA_009923375.1	Bacteria	Actinomycetota	Actinomycetia	Nanopelagicales	UBA5976	RFTO01	RFTO01 sp009923375	Actinobacteria bacterium	NBU30904.1	PG_binding_1+Amidase_3		Environmental:Aquatic:Marine:Oceanic;Environmental:Aquatic:Marine:Oceanic;Environmental:Aquatic:Marine:Oceanic
GCA_009698575.1	Bacteria	Actinomycetota	Actinomycetia	Nanopelagicales	UBA5976	UBA5976	UBA5976 sp009698575	Actinobacteria bacterium	MSW24350.1	PG_binding_1+Amidase_3
GCA_009885745.1	Bacteria	Actinomycetota	Actinomycetia	Nanopelagicales	UBA5976	UBA5976	UBA5976 sp009885745	Actinobacteria bacterium	VFKC01000099.1_32	PG_binding_1+Amidase_3
GCA_009918005.1	Bacteria	Actinomycetota	Actinomycetia	Nanopelagicales	UBA5976	UBA5976	UBA5976 sp009918005	Actinobacteria bacterium	NBO34502.1	PG_binding_1+Amidase_3
GCA_009923495.1	Bacteria	Actinomycetota	Actinomycetia	Nanopelagicales	UBA5976	UBA5976	UBA5976 sp009923495	Actinobacteria bacterium	NBU32101.1	PG_binding_1+Amidase_3
GCA_023260395.1	Bacteria	Actinomycetota	Actinomycetia	Nanopelagicales	UBA5976	UBA5976	UBA5976 sp023260395	Candidatus Nanopelagicales bacterium	JALQVI010000020.1_8	PG_binding_1+Amidase_3
GCA_903892635.1	Bacteria	Actinomycetota	Actinomycetia	Nanopelagicales	UBA5976	UBA5976	UBA5976 sp903892635	uncultured actinobacterium	CAITJH010000025.1_22	PG_binding_1+Amidase_3
GCA_903907835.1	Bacteria	Actinomycetota	Actinomycetia	Nanopelagicales	UBA5976	UBA5976	UBA5976 sp903907835	uncultured actinobacterium	CAIVPQ010000179.1_14	PG_binding_1+Amidase_3
GCA_903925705.1	Bacteria	Actinomycetota	Actinomycetia	Nanopelagicales	UBA5976	UBA5976	UBA5976 sp903925705	uncultured actinobacterium	CAIYGJ010000206.1_15	PG_binding_1+Amidase_3		Engineered:Bioremediation:Terephthalate:Wastewater;Engineered:Bioremediation:Terephthalate:Wastewater;Engineered:Bioremediation:Terephthalate:Wastewater
GCA_903951185.1	Bacteria	Actinomycetota	Actinomycetia	Nanopelagicales	UBA5976	UBA5976	UBA5976 sp903951185	uncultured actinobacterium	CAJBBC010000011.1_10	PG_binding_1+Amidase_3
GCA_945866135.1	Bacteria	Actinomycetota	Actinomycetia	Nanopelagicales	UBA5976	UBA5976	UBA5976 sp945866135	Bifidobacterium breve	CAMBGF010000002.1_44	PG_binding_1+Amidase_3		Engineered:Bioremediation:Terephthalate:Wastewater;Engineered:Bioremediation:Terephthalate:Wastewater;Engineered:Bioremediation:Terephthalate:Wastewater
GCA_009379825.1	Bacteria	Actinomycetota	Actinomycetia	Streptosporangiales	WHST01	WHST01	WHST01 sp009379825	Streptosporangiales bacterium	MQA04354.1	PG_binding_1+Amidase_3		Engineered:Solid waste:Composting;Engineered:Solid waste:Composting;Engineered:Solid waste:Composting
GCA_009379955.1	Bacteria	Actinomycetota	Actinomycetia	Streptosporangiales	WHST01	WHST01	WHST01 sp009379955	Streptosporangiales bacterium	MQA78270.1	PG_binding_1+Amidase_3		Engineered:Solid waste:Composting;Engineered:Solid waste:Composting;Engineered:Solid waste:Composting
GCA_017354575.1	Bacteria	Actinomycetota	Actinomycetia	Streptosporangiales	WHST01	WHST01	WHST01 sp017354575	Acidothermales bacterium	MBO0890531.1	PG_binding_1+Amidase_3		Engineered:Solid waste:Composting;Engineered:Solid waste:Composting;Engineered:Solid waste:Composting
GCA_009781225.1	Bacteria	Actinomycetota	Actinomycetia	Actinomycetales	WQXJ01	WQYN01	WQYN01 sp009781225	Micrococcales bacterium	MCL2787669.1	PG_binding_1+VanY
GCA_009781225.1	Bacteria	Actinomycetota	Actinomycetia	Actinomycetales	WQXJ01	WQYN01	WQYN01 sp009781225	Micrococcales bacterium	MCL2788124.1	PG_binding_1+VanY	Sec
GCA_001767575.1	Bacteria	Actinomycetota	Aquicultoria	Aquicultorales	Aquicultoraceae	Aquicultor	Aquicultor primus	Candidatus Aquicultor primus	OFW33972.1	PG_binding_1+Amidase_3		Environmental:Aquatic:Marine:Intertidal zone:Oil-contaminated;Environmental:Aquatic:Marine:Intertidal zone:Oil-contaminated;Environmental:Aquatic:Marine:Intertidal zone:Oil-contaminated
GCA_018333515.1	Bacteria	Actinomycetota	Aquicultoria	Aquicultorales	Aquicultoraceae	Aquicultor	Aquicultor sp018333515	Actinobacteria bacterium	MBS3908871.1	PG_binding_1+Amidase_3		Environmental:Aquatic:Marine:Intertidal zone:Oil-contaminated;Environmental:Aquatic:Marine:Intertidal zone:Oil-contaminated;Environmental:Aquatic:Marine:Intertidal zone:Oil-contaminated
GCA_002783345.1	Bacteria	Actinomycetota	Aquicultoria	Aquicultorales	Aquicultoraceae	Aquicultor_A	Aquicultor_A secundus	Candidatus Aquicultor secundus	PIW21861.1	PG_binding_1+Amidase_3		Environmental:Aquatic:Marine:Intertidal zone:Oil-contaminated;Environmental:Aquatic:Marine:Intertidal zone:Oil-contaminated;Environmental:Aquatic:Marine:Intertidal zone:Oil-contaminated
GCA_021794835.1	Bacteria	Actinomycetota	Aquicultoria	Aquicultorales	Aquicultoraceae	CADDYS01	CADDYS01 sp021794835	Actinomycetia bacterium	JAJYQA010000036.1_14	PG_binding_1+Amidase_3		Environmental:Aquatic:Marine:Intertidal zone:Oil-contaminated;Environmental:Aquatic:Marine:Intertidal zone:Oil-contaminated;Environmental:Aquatic:Marine:Intertidal zone:Oil-contaminated
GCA_023511485.1	Bacteria	Actinomycetota	Aquicultoria	Aquicultorales	Aquicultoraceae	CADDYS01	CADDYS01 sp023511485	Firmicutes bacterium	MCL6472906.1	PG_binding_1+Peptidase_M15		Environmental:Aquatic:Marine:Intertidal zone:Oil-contaminated;Environmental:Aquatic:Marine:Intertidal zone:Oil-contaminated;Environmental:Aquatic:Marine:Intertidal zone:Oil-contaminated
GCA_023511485.1	Bacteria	Actinomycetota	Aquicultoria	Aquicultorales	Aquicultoraceae	CADDYS01	CADDYS01 sp023511485	Firmicutes bacterium	MCL6472979.1	PG_binding_1+Amidase_3		Environmental:Aquatic:Marine:Intertidal zone:Oil-contaminated;Environmental:Aquatic:Marine:Intertidal zone:Oil-contaminated;Environmental:Aquatic:Marine:Intertidal zone:Oil-contaminated
GCA_902810715.1	Bacteria	Actinomycetota	Aquicultoria	Aquicultorales	Aquicultoraceae	CADDYS01	CADDYS01 sp902810715	bacterium	CADDYS010000029.1_25	PG_binding_1+Amidase_3		Environmental:Aquatic:Marine:Intertidal zone:Oil-contaminated;Environmental:Aquatic:Marine:Intertidal zone:Oil-contaminated;Environmental:Aquatic:Marine:Intertidal zone:Oil-contaminated
GCA_014859275.1	Bacteria	Actinomycetota	Aquicultoria	Aquicultorales	Aquicultoraceae	Kmv33	Kmv33 sp014859275	Actinobacteria bacterium	MBE0447022.1	PG_binding_1+Amidase_3		Environmental:Aquatic:Marine:Intertidal zone:Oil-contaminated;Environmental:Aquatic:Marine:Intertidal zone:Oil-contaminated;Environmental:Aquatic:Marine:Intertidal zone:Oil-contaminated
GCA_015711795.1	Bacteria	Actinomycetota	Aquicultoria	Geothermocultorales	Geothermocultoraceae	Geothermocultor	Geothermocultor quzhuomuensis	Candidatus Geothermocultor quzhuomuensis	JACVJC010000011.1_2	CW_binding_2+Amidase_3	Sec	Environmental:Aquatic:Marine:Intertidal zone:Oil-contaminated;Environmental:Aquatic:Marine:Intertidal zone:Oil-contaminated;Environmental:Aquatic:Marine:Intertidal zone:Oil-contaminated
GCA_015711795.1	Bacteria	Actinomycetota	Aquicultoria	Geothermocultorales	Geothermocultoraceae	Geothermocultor	Geothermocultor quzhuomuensis	Candidatus Geothermocultor quzhuomuensis	JACVJC010000017.1_45	PG_binding_1+Amidase_3		Environmental:Aquatic:Marine:Intertidal zone:Oil-contaminated;Environmental:Aquatic:Marine:Intertidal zone:Oil-contaminated;Environmental:Aquatic:Marine:Intertidal zone:Oil-contaminated
GCA_016208465.1	Bacteria	Actinomycetota	Aquicultoria	JACQXZ01	JACQXZ01	JACQXZ01	JACQXZ01 sp016208465	Actinobacteria bacterium	MBI4743503.1	PG_binding_1+Amidase_3		Environmental:Aquatic:Marine:Intertidal zone:Oil-contaminated;Environmental:Aquatic:Marine:Intertidal zone:Oil-contaminated;Environmental:Aquatic:Marine:Intertidal zone:Oil-contaminated
GCA_023481285.1	Bacteria	Actinomycetota	Aquicultoria	Aquicultorales	JAMCWL01	JAMCWL01	JAMCWL01 sp023481285	Actinobacteria bacterium	MCL5292020.1	PG_binding_1+Amidase_2		Environmental:Aquatic:Marine:Intertidal zone:Oil-contaminated;Environmental:Aquatic:Marine:Intertidal zone:Oil-contaminated;Environmental:Aquatic:Marine:Intertidal zone:Oil-contaminated
GCA_011046085.1	Bacteria	Actinomycetota	Aquicultoria	UBA3085	Oleimmundimicrobiaceae	DSBK01	DSBK01 sp011046085	Actinobacteria bacterium	HDP70407.1	PG_binding_1+Amidase_3		Environmental:Aquatic:Marine:Intertidal zone:Oil-contaminated;Environmental:Aquatic:Marine:Intertidal zone:Oil-contaminated;Environmental:Aquatic:Marine:Intertidal zone:Oil-contaminated
GCA_002366545.1	Bacteria	Actinomycetota	Aquicultoria	UBA3085	Oleimmundimicrobiaceae	Oleimmundimicrobium	Oleimmundimicrobium americanum	Candidatus Oleimmundimicrobium americanum	DFBH01000067.1_1	PG_binding_1+Amidase_3
GCA_002366545.1	Bacteria	Actinomycetota	Aquicultoria	UBA3085	Oleimmundimicrobiaceae	Oleimmundimicrobium	Oleimmundimicrobium americanum	Candidatus Oleimmundimicrobium americanum	DFBH01000069.1_71	CW_binding_2+Amidase_3	Sec
GCA_003599235.1	Bacteria	Actinomycetota	Aquicultoria	SURF-47	SURF-47	SURF-47	SURF-47 sp003599235	Actinobacteria bacterium	RJQ32862.1	PG_binding_1+Amidase_3		Environmental:Aquatic:Marine:Intertidal zone:Oil-contaminated;Environmental:Aquatic:Marine:Intertidal zone:Oil-contaminated;Environmental:Aquatic:Marine:Intertidal zone:Oil-contaminated
GCA_002339355.1	Bacteria	Actinomycetota	Aquicultoria	Subteraquimicrobiales	Subteraquimicrobiaceae	Subteraquimicrobium	Subteraquimicrobium carltonvillense	Candidatus Subteraquimicrobium carltonvillense	DDKQ01000108.1_13	PG_binding_1+Amidase_3		Environmental:Aquatic:Marine:Intertidal zone:Oil-contaminated;Environmental:Aquatic:Marine:Intertidal zone:Oil-contaminated;Environmental:Aquatic:Marine:Intertidal zone:Oil-contaminated
GCA_003491635.1	Bacteria	Actinomycetota	Aquicultoria	Subteraquimicrobiales	UBA9087	UBA9087	UBA9087 sp003491635	Actinobacteria bacterium	HAW60366.1	PG_binding_1+Amidase_3		Environmental:Aquatic:Marine:Intertidal zone:Oil-contaminated;Environmental:Aquatic:Marine:Intertidal zone:Oil-contaminated;Environmental:Aquatic:Marine:Intertidal zone:Oil-contaminated
GCF_001552785.1	Bacteria	Actinomycetota	Coriobacteriia	Coriobacteriales	Atopobiaceae	Atopobium	Atopobium deltae	Atopobium deltae	WP_066305622.1	Choline_bind_3+Amidase_2
GCF_000483125.1	Bacteria	Actinomycetota	Coriobacteriia	Coriobacteriales	Atopobiaceae	Atopobium	Atopobium fossor	Atopobium fossor DSM 15642	WP_051353809.1	Choline_bind_1+Choline_bind_3+CHAP
GCA_900105895.1	Bacteria	Actinomycetota	Coriobacteriia	Coriobacteriales	Atopobiaceae	Atopobium	Atopobium minutum	Atopobium minutum	SEB43257.1	Choline_bind_3+CHAP
GCA_900105895.1	Bacteria	Actinomycetota	Coriobacteriia	Coriobacteriales	Atopobiaceae	Atopobium	Atopobium minutum	Atopobium minutum	SEB46200.1	Choline_bind_1+Choline_bind_3+NLPC_P60	Sec
GCA_900105895.1	Bacteria	Actinomycetota	Coriobacteriia	Coriobacteriales	Atopobiaceae	Atopobium	Atopobium minutum	Atopobium minutum	SEB51976.1	CW_7+Amidase_2
GCA_900105895.1	Bacteria	Actinomycetota	Coriobacteriia	Coriobacteriales	Atopobiaceae	Atopobium	Atopobium minutum	Atopobium minutum	SEC03888.1	CW_7+Glyco_hydro_25
GCA_900105895.1	Bacteria	Actinomycetota	Coriobacteriia	Coriobacteriales	Atopobiaceae	Atopobium	Atopobium minutum	Atopobium minutum	SEC04530.1	CW_7+Glyco_hydro_25
GCA_900105895.1	Bacteria	Actinomycetota	Coriobacteriia	Coriobacteriales	Atopobiaceae	Atopobium	Atopobium minutum	Atopobium minutum	SEC22126.1	CW_7+Glyco_hydro_25
GCA_900105895.1	Bacteria	Actinomycetota	Coriobacteriia	Coriobacteriales	Atopobiaceae	Atopobium	Atopobium minutum	Atopobium minutum	SEC34496.1	CW_7+Glyco_hydro_25
GCA_902766805.1	Bacteria	Actinomycetota	Coriobacteriia	Coriobacteriales	Atopobiaceae	CACXFF01	CACXFF01 sp902766805	uncultured Coriobacteriaceae bacterium	CACXFF010000134.1_2	Choline_bind_1+Choline_bind_3+Glucosaminidase	Sec	Host-associated:Birds:Digestive system:Digestive tube:Cecum;Host-associated:Birds:Digestive system:Digestive tube:Cecum;Host-associated:Birds:Digestive system:Digestive tube:Cecum
GCA_902766805.1	Bacteria	Actinomycetota	Coriobacteriia	Coriobacteriales	Atopobiaceae	CACXFF01	CACXFF01 sp902766805	uncultured Coriobacteriaceae bacterium	CACXFF010000144.1_2	Choline_bind_1+Choline_bind_3+NLPC_P60	Sec	Host-associated:Birds:Digestive system:Digestive tube:Cecum;Host-associated:Birds:Digestive system:Digestive tube:Cecum;Host-associated:Birds:Digestive system:Digestive tube:Cecum
GCA_902791035.1	Bacteria	Actinomycetota	Coriobacteriia	Coriobacteriales	Atopobiaceae	CADAUA01	CADAUA01 sp900315375	uncultured Coriobacteriaceae bacterium	CADAUA010000004.1_87	CW_binding_2+Glyco_hydro_25	Tat
GCA_902791035.1	Bacteria	Actinomycetota	Coriobacteriia	Coriobacteriales	Atopobiaceae	CADAUA01	CADAUA01 sp900315375	uncultured Coriobacteriaceae bacterium	CADAUA010000010.1_47	Choline_bind_3+NLPC_P60	Sec
GCA_902791035.1	Bacteria	Actinomycetota	Coriobacteriia	Coriobacteriales	Atopobiaceae	CADAUA01	CADAUA01 sp900315375	uncultured Coriobacteriaceae bacterium	CADAUA010000012.1_14	Choline_bind_1+Amidase_2	Sec
GCA_900343135.1	Bacteria	Actinomycetota	Coriobacteriia	Coriobacteriales	Atopobiaceae	Fannyhessea	Fannyhessea massiliensis	Atopobium massiliense	OPYK01000006.1_58	Choline_bind_1+NLPC_P60	Sec
GCA_900343135.1	Bacteria	Actinomycetota	Coriobacteriia	Coriobacteriales	Atopobiaceae	Fannyhessea	Fannyhessea massiliensis	Atopobium massiliense	OPYK01000007.1_52	CW_7+Glyco_hydro_25
GCF_000159235.2	Bacteria	Actinomycetota	Coriobacteriia	Coriobacteriales	Atopobiaceae	Fannyhessea	Fannyhessea vaginae	Fannyhessea vaginae DSM 15829	WP_010242065.1	Choline_bind_1+NLPC_P60	Sec
GCA_022482785.1	Bacteria	Actinomycetota	Coriobacteriia	Coriobacteriales	Atopobiaceae	JAKVON01	JAKVON01 sp022482785	Atopobiaceae bacterium	MCH3943076.1	CW_7+Glyco_hydro_25		Host-associated:Birds:Digestive system:Digestive tube:Cecum;Host-associated:Birds:Digestive system:Digestive tube:Cecum;Host-associated:Birds:Digestive system:Digestive tube:Cecum
GCA_022483015.1	Bacteria	Actinomycetota	Coriobacteriia	Coriobacteriales	Atopobiaceae	JALCUE01	JALCUE01 sp022483015	Atopobiaceae bacterium	MCH3967202.1	CW_7+Amidase_2
GCF_000024225.1	Bacteria	Actinomycetota	Coriobacteriia	Coriobacteriales	Atopobiaceae	Lancefieldella	Lancefieldella parvula	Lancefieldella parvulum DSM 20469	WP_012808682.1	Choline_bind_1+Choline_bind_3+Amidase_2
GCF_000024225.1	Bacteria	Actinomycetota	Coriobacteriia	Coriobacteriales	Atopobiaceae	Lancefieldella	Lancefieldella parvula	Lancefieldella parvulum DSM 20469	WP_012808974.1	Choline_bind_1+Amidase_3+Glucosaminidase	Sec
GCF_000174015.1	Bacteria	Actinomycetota	Coriobacteriia	Coriobacteriales	Atopobiaceae	Lancefieldella	Lancefieldella rimae	Lancefieldella rimae ATCC 49626	WP_003149417.1	Choline_bind_3+Amidase_2
GCA_000564995.1	Bacteria	Actinomycetota	Coriobacteriia	Coriobacteriales	Atopobiaceae	Lancefieldella	Lancefieldella sp000564995	Atopobium sp. ICM42b	EWC94318.1	Choline_bind_1+Amidase_3+Glucosaminidase	Sec
GCA_023300185.1	Bacteria	Actinomycetota	Coriobacteriia	Coriobacteriales	Atopobiaceae	Lancefieldella	Lancefieldella sp015258605	Lancefieldella parvula	UQF77640.1	Choline_bind_1+Amidase_3+Glucosaminidase	Sec
GCA_023300185.1	Bacteria	Actinomycetota	Coriobacteriia	Coriobacteriales	Atopobiaceae	Lancefieldella	Lancefieldella sp015258605	Lancefieldella parvula	UQF78260.1	Choline_bind_1+Choline_bind_3+Glyco_hydro_25
GCA_015258715.1	Bacteria	Actinomycetota	Coriobacteriia	Coriobacteriales	Atopobiaceae	Lancefieldella	Lancefieldella sp015258715	Atopobium sp.	MBF0910892.1	Choline_bind_1+Amidase_3+Glucosaminidase	Sec
GCA_015258785.1	Bacteria	Actinomycetota	Coriobacteriia	Coriobacteriales	Atopobiaceae	Lancefieldella	Lancefieldella sp015258785	Atopobium sp.	MBF0896275.1	Choline_bind_1+Amidase_3+Glucosaminidase	Sec	Host-associated:Human:Digestive system;Host-associated:Human:Digestive system;Host-associated:Human:Digestive system
GCA_015259045.1	Bacteria	Actinomycetota	Coriobacteriia	Coriobacteriales	Atopobiaceae	Lancefieldella	Lancefieldella sp015259045	Atopobium sp.	MBF0908852.1	Choline_bind_1+Amidase_3+Glucosaminidase	Sec
GCA_022732885.1	Bacteria	Actinomycetota	Coriobacteriia	Coriobacteriales	Atopobiaceae	Lancefieldella	Lancefieldella sp022732885	Atopobium sp.	JAIJTS010000002.1_86	Choline_bind_1+Amidase_3+Glucosaminidase	Sec
GCA_910579165.1	Bacteria	Actinomycetota	Coriobacteriia	Coriobacteriales	Atopobiaceae	MGBC105563	MGBC105563 sp910579165	uncultured Atopobiaceae bacterium	CAJTTF010000002.1_152	Choline_bind_3+Glucosaminidase		Host-associated:Birds:Digestive system:Digestive tube:Cecum;Host-associated:Birds:Digestive system:Digestive tube:Cecum;Host-associated:Birds:Digestive system:Digestive tube:Cecum
GCA_004793665.1	Bacteria	Actinomycetota	Coriobacteriia	Coriobacteriales	Atopobiaceae	NM07-P-09	NM07-P-09 sp004793665	Coriobacteriaceae bacterium	TGY60306.1	Choline_bind_1+Choline_bind_3+NLPC_P60	Sec
GCA_004793665.1	Bacteria	Actinomycetota	Coriobacteriia	Coriobacteriales	Atopobiaceae	NM07-P-09	NM07-P-09 sp004793665	Coriobacteriaceae bacterium	TGY60315.1	Choline_bind_1+Choline_bind_3+Amidase_3+Glucosaminidase	Sec
GCA_023168405.1	Bacteria	Actinomycetota	Coriobacteriia	Coriobacteriales	Atopobiaceae	NM07-P-09	NM07-P-09 sp004793925	Atopobiaceae bacterium TOC12	BDC90769.1	Choline_bind_1+Choline_bind_3+Amidase_3+Glucosaminidase	Sec
GCA_023168405.1	Bacteria	Actinomycetota	Coriobacteriia	Coriobacteriales	Atopobiaceae	NM07-P-09	NM07-P-09 sp004793925	Atopobiaceae bacterium TOC12	BDC90963.1	Choline_bind_1+Choline_bind_3+NLPC_P60
GCA_023168405.1	Bacteria	Actinomycetota	Coriobacteriia	Coriobacteriales	Atopobiaceae	NM07-P-09	NM07-P-09 sp004793925	Atopobiaceae bacterium TOC12	BDC91411.1	Choline_bind_2+Choline_bind_3+Amidase_3
GCF_012584445.1	Bacteria	Actinomycetota	Coriobacteriia	Coriobacteriales	Atopobiaceae	NM07-P-09	NM07-P-09 sp012584445	Olsenella sp. KGMB02461	WP_168896210.1	Choline_bind_1+Choline_bind_3+Amidase_3+Glucosaminidase	Sec
GCF_012584445.1	Bacteria	Actinomycetota	Coriobacteriia	Coriobacteriales	Atopobiaceae	NM07-P-09	NM07-P-09 sp012584445	Olsenella sp. KGMB02461	WP_168896750.1	Choline_bind_1+Choline_bind_2+Amidase_3
GCF_012584445.1	Bacteria	Actinomycetota	Coriobacteriia	Coriobacteriales	Atopobiaceae	NM07-P-09	NM07-P-09 sp012584445	Olsenella sp. KGMB02461	WP_247647723.1	Choline_bind_1+Choline_bind_3+NLPC_P60
GCA_900314685.1	Bacteria	Actinomycetota	Coriobacteriia	Coriobacteriales	Atopobiaceae	Olegusella	Olegusella sp900314685	uncultured actinobacterium	OMWE01000005.1_97	CW_7+LysM+Glyco_hydro_25		Engineered:Food production:Fermented beverages;Engineered:Food production:Fermented beverages;Engineered:Food production:Fermented beverages
GCA_900315165.1	Bacteria	Actinomycetota	Coriobacteriia	Coriobacteriales	Atopobiaceae	Olegusella	Olegusella sp900315165	uncultured actinobacterium	OMXZ01000040.1_9	CW_7+Glyco_hydro_25
GCF_000143845.1	Bacteria	Actinomycetota	Coriobacteriia	Coriobacteriales	Atopobiaceae	Olsenella	Olsenella uli	Olsenella uli DSM 7084	WP_013251471.1	Choline_bind_1+Choline_bind_3+Amidase_3+Glucosaminidase	Sec
GCA_002331575.1	Bacteria	Actinomycetota	Coriobacteriia	Coriobacteriales	Atopobiaceae	Olsenella_D	Olsenella_D sp002331575	Atopobium sp. UBA2090	DCZG01000109.1_6	CW_7+Glyco_hydro_25		Host-associated:Birds:Digestive system:Digestive tube:Cecum;Host-associated:Birds:Digestive system:Digestive tube:Cecum;Host-associated:Birds:Digestive system:Digestive tube:Cecum
GCF_000468755.1	Bacteria	Actinomycetota	Coriobacteriia	Coriobacteriales	Atopobiaceae	Olsenella_F	Olsenella_F profusa_A	Olsenella profusa F0195	WP_021725214.1	CW_7+Glyco_hydro_25
GCF_000468755.1	Bacteria	Actinomycetota	Coriobacteriia	Coriobacteriales	Atopobiaceae	Olsenella_F	Olsenella_F profusa_A	Olsenella profusa F0195	WP_021726792.1	Choline_bind_1+Choline_bind_3+Amidase_3	Sec
GCF_000468755.1	Bacteria	Actinomycetota	Coriobacteriia	Coriobacteriales	Atopobiaceae	Olsenella_F	Olsenella_F profusa_A	Olsenella profusa F0195	WP_051332994.1	Choline_bind_3+Glucosaminidase	Sec
GCF_001189515.2	Bacteria	Actinomycetota	Coriobacteriia	Coriobacteriales	Atopobiaceae	Olsenella_F	Olsenella_F sp001189515	Olsenella sp. oral taxon 807	WP_083443693.1	CW_7+Amidase_2
GCF_900155635.1	Bacteria	Actinomycetota	Coriobacteriia	Coriobacteriales	Atopobiaceae	Olsenella_G	Olsenella_G urininfantis	Olsenella urininfantis	WP_077597407.1	CW_7+Glyco_hydro_25
GCF_900155635.1	Bacteria	Actinomycetota	Coriobacteriia	Coriobacteriales	Atopobiaceae	Olsenella_G	Olsenella_G urininfantis	Olsenella urininfantis	WP_077598230.1	Choline_bind_1+Choline_bind_3+Amidase_3+Glucosaminidase	Sec
GCA_003862195.1	Bacteria	Actinomycetota	Coriobacteriia	Coriobacteriales	Atopobiaceae	Parafannyhessea	Parafannyhessea sp003862195	Coriobacteriaceae bacterium	RRF89371.1	CW_7+Amidase_2
GCA_017941585.1	Bacteria	Actinomycetota	Coriobacteriia	Coriobacteriales	Atopobiaceae	Parafannyhessea	Parafannyhessea sp017941585	Olsenella sp.	MBP3884765.1	CW_7+Glyco_hydro_25		Host-associated:Human:Digestive system;Host-associated:Human:Digestive system;Host-associated:Human:Digestive system
GCA_017941585.1	Bacteria	Actinomycetota	Coriobacteriia	Coriobacteriales	Atopobiaceae	Parafannyhessea	Parafannyhessea sp017941585	Olsenella sp.	MBP3885850.1	CW_7+Glyco_hydro_25		Host-associated:Human:Digestive system;Host-associated:Human:Digestive system;Host-associated:Human:Digestive system
GCF_003416765.1	Bacteria	Actinomycetota	Coriobacteriia	Coriobacteriales	Atopobiaceae	Paratractidigestivibacter	Paratractidigestivibacter faecalis	Paratractidigestivibacter faecalis	WP_117205475.1	CW_7+Amidase_2
GCF_003416765.1	Bacteria	Actinomycetota	Coriobacteriia	Coriobacteriales	Atopobiaceae	Paratractidigestivibacter	Paratractidigestivibacter faecalis	Paratractidigestivibacter faecalis	WP_147556676.1	Choline_bind_3+Amidase_2
GCF_003416765.1	Bacteria	Actinomycetota	Coriobacteriia	Coriobacteriales	Atopobiaceae	Paratractidigestivibacter	Paratractidigestivibacter faecalis	Paratractidigestivibacter faecalis	WP_198666394.1	CW_binding_2+Glucosaminidase
GCA_905215465.1	Bacteria	Actinomycetota	Coriobacteriia	Coriobacteriales	Atopobiaceae	Paratractidigestivibacter	Paratractidigestivibacter sp905215465	uncultured bacterium	CAJMPT010000002.1_18	CW_7+LysM+Glyco_hydro_25		Engineered:Food production:Fermented beverages;Engineered:Food production:Fermented beverages;Engineered:Food production:Fermented beverages
GCA_934660915.1	Bacteria	Actinomycetota	Coriobacteriia	Coriobacteriales	Atopobiaceae	Paratractidigestivibacter	Paratractidigestivibacter sp934660915	uncultured Olsenella sp.	CAKUIF010000002.1_23	CW_7+LysM+Glyco_hydro_25
GCF_003966955.1	Bacteria	Actinomycetota	Coriobacteriia	Coriobacteriales	Atopobiaceae	Parolsenella	Parolsenella catena	Parolsenella catena	WP_172596398.1	Choline_bind_1+Choline_bind_3+NLPC_P60
GCF_900143685.1	Bacteria	Actinomycetota	Coriobacteriia	Coriobacteriales	Atopobiaceae	Parolsenella	Parolsenella massiliensis	Parolsenella massiliensis	WP_073294096.1	PG_binding_1+Amidase_2	Sec
GCF_900143685.1	Bacteria	Actinomycetota	Coriobacteriia	Coriobacteriales	Atopobiaceae	Parolsenella	Parolsenella massiliensis	Parolsenella massiliensis	WP_157885818.1	Choline_bind_1+Choline_bind_3+NLPC_P60	Sec
GCA_900549525.1	Bacteria	Actinomycetota	Coriobacteriia	Coriobacteriales	Atopobiaceae	Parolsenella	Parolsenella sp900549525	uncultured Coriobacteriaceae bacterium	UWSJ01000009.1_16	CW_binding_2+Glyco_hydro_25	Tat
GCA_934668375.1	Bacteria	Actinomycetota	Coriobacteriia	Coriobacteriales	Atopobiaceae	Parolsenella	Parolsenella sp934668375	uncultured Parolsenella sp.	CAKUNF010000013.1_46	CW_7+Amidase_2
GCF_901212675.1	Bacteria	Actinomycetota	Coriobacteriia	Coriobacteriales	Atopobiaceae	Parolsenella	Parolsenella uli_B	Olsenella uli	WP_187324636.1	CW_binding_2+Glyco_hydro_25	Tat
GCA_017545665.1	Bacteria	Actinomycetota	Coriobacteriia	Coriobacteriales	Atopobiaceae	RUG440	RUG440 sp017545665	Atopobiaceae bacterium	MBR3226812.1	CW_7+Glyco_hydro_25
GCA_900318935.1	Bacteria	Actinomycetota	Coriobacteriia	Coriobacteriales	Atopobiaceae	RUG440	RUG440 sp900318935	uncultured actinobacterium	ONMP01000016.1_9	SH3_6+NLPC_P60	Sec	Host-associated:Birds:Digestive system:Digestive tube:Cecum;Host-associated:Birds:Digestive system:Digestive tube:Cecum;Host-associated:Birds:Digestive system:Digestive tube:Cecum
GCA_900318935.1	Bacteria	Actinomycetota	Coriobacteriia	Coriobacteriales	Atopobiaceae	RUG440	RUG440 sp900318935	uncultured actinobacterium	ONMP01000242.1_2	PG_binding_1+Amidase_5		Host-associated:Birds:Digestive system:Digestive tube:Cecum;Host-associated:Birds:Digestive system:Digestive tube:Cecum;Host-associated:Birds:Digestive system:Digestive tube:Cecum
GCA_902766445.1	Bacteria	Actinomycetota	Coriobacteriia	Coriobacteriales	Atopobiaceae	RUG440	RUG440 sp902766445	uncultured Coriobacteriaceae bacterium	CACXDP010000079.1_2	SH3_6+NLPC_P60	Sec
GCA_902795065.1	Bacteria	Actinomycetota	Coriobacteriia	Coriobacteriales	Atopobiaceae	RUG721	RUG721 sp900321745	uncultured Coriobacteriaceae bacterium	CADBJR010000028.1_12	Choline_bind_1+Choline_bind_3+Glyco_hydro_25	Sec
GCF_002159625.1	Bacteria	Actinomycetota	Coriobacteriia	Coriobacteriales	Atopobiaceae	Thermophilibacter	Thermophilibacter avicola	Olsenella sp. An285	WP_087220826.1	CW_7+Amidase_2
GCF_002160255.1	Bacteria	Actinomycetota	Coriobacteriia	Coriobacteriales	Atopobiaceae	Thermophilibacter	Thermophilibacter avistercoris	Olsenella sp. An188	WP_087350707.1	CW_binding_2+Glucosaminidase	Tat
GCF_002160255.1	Bacteria	Actinomycetota	Coriobacteriia	Coriobacteriales	Atopobiaceae	Thermophilibacter	Thermophilibacter avistercoris	Olsenella sp. An188	WP_087350709.1	CW_binding_2+Amidase_3	Tat
GCF_002160255.1	Bacteria	Actinomycetota	Coriobacteriia	Coriobacteriales	Atopobiaceae	Thermophilibacter	Thermophilibacter avistercoris	Olsenella sp. An188	WP_087353727.1	CW_7+Amidase_2
GCA_002305805.1	Bacteria	Actinomycetota	Coriobacteriia	Coriobacteriales	Atopobiaceae	Thermophilibacter	Thermophilibacter excrementavium	Atopobium sp. UBA1382	DBQY01000001.1_8	CW_7+Amidase_2
GCF_015277515.1	Bacteria	Actinomycetota	Coriobacteriia	Coriobacteriales	Atopobiaceae	Thermophilibacter	Thermophilibacter immobilis	Thermophilibacter immobilis	WP_194372666.1	CW_binding_2+Glyco_hydro_25	Tat
GCF_900119385.1	Bacteria	Actinomycetota	Coriobacteriia	Coriobacteriales	Atopobiaceae	Thermophilibacter	Thermophilibacter mediterraneus	Thermophilibacter mediterraneus	WP_072374346.1	CW_7+Amidase_2
GCA_019116525.1	Bacteria	Actinomycetota	Coriobacteriia	Coriobacteriales	Atopobiaceae	Thermophilibacter	Thermophilibacter pullistercoris	Candidatus Olsenella pullistercoris	HIZ45530.1	Choline_bind_1+Choline_bind_3+NLPC_P60
GCF_002159495.1	Bacteria	Actinomycetota	Coriobacteriia	Coriobacteriales	Atopobiaceae	Thermophilibacter	Thermophilibacter sp002159495	Olsenella sp. An293	WP_087315485.1	CW_7+Amidase_2
GCF_002159495.1	Bacteria	Actinomycetota	Coriobacteriia	Coriobacteriales	Atopobiaceae	Thermophilibacter	Thermophilibacter sp002159495	Olsenella sp. An293	WP_204204740.1	CW_7+Amidase_2
GCF_900119915.1	Bacteria	Actinomycetota	Coriobacteriia	Coriobacteriales	Atopobiaceae	Thermophilibacter	Thermophilibacter timonensis	Olsenella timonensis	WP_162273012.1	CW_binding_2+Glucosaminidase
GCF_900119915.1	Bacteria	Actinomycetota	Coriobacteriia	Coriobacteriales	Atopobiaceae	Thermophilibacter	Thermophilibacter timonensis	Olsenella timonensis	WP_231959060.1	CW_binding_2+Amidase_3	Tat
GCA_004557505.1	Bacteria	Actinomycetota	Coriobacteriia	Coriobacteriales	Atopobiaceae	Tractidigestivibacter	Tractidigestivibacter sp004557505	Coriobacteriaceae bacterium	SFGZ01000002.1_34	CW_7+Amidase_2
GCA_004557505.1	Bacteria	Actinomycetota	Coriobacteriia	Coriobacteriales	Atopobiaceae	Tractidigestivibacter	Tractidigestivibacter sp004557505	Coriobacteriaceae bacterium	SFGZ01000003.1_238	CW_7+Amidase_2
GCA_004557505.1	Bacteria	Actinomycetota	Coriobacteriia	Coriobacteriales	Atopobiaceae	Tractidigestivibacter	Tractidigestivibacter sp004557505	Coriobacteriaceae bacterium	SFGZ01000007.1_85	CW_7+Amidase_2
GCA_900111695.1	Bacteria	Actinomycetota	Coriobacteriia	Coriobacteriales	Atopobiaceae	Tractidigestivibacter	Tractidigestivibacter sp900111695	Olsenella sp. KH3B4	SET23144.1	Choline_bind_3+NLPC_P60	Sec
GCA_900548775.1	Bacteria	Actinomycetota	Coriobacteriia	Coriobacteriales	Atopobiaceae	Tractidigestivibacter	Tractidigestivibacter sp900548775	uncultured Olsenella sp.	URLM01000087.1_3	Choline_bind_3+NLPC_P60	Sec	Host-associated:Human:Digestive system:Large intestine:Fecal;Host-associated:Human:Digestive system:Large intestine:Fecal;Host-associated:Human:Digestive system:Large intestine:Fecal
GCF_024741235.1	Bacteria	Actinomycetota	Coriobacteriia	Coriobacteriales	Atopobiaceae	Tractidigestivibacter	Tractidigestivibacter sp900768455	Tractidigestivibacter sp. KD21	WP_258499797.1	CW_7+Amidase_2
GCA_902834555.1	Bacteria	Actinomycetota	Coriobacteriia	Coriobacteriales	Atopobiaceae	Tractidigestivibacter	Tractidigestivibacter sp902834555	Atopobiaceae bacterium	CADFJN010000025.1_2	CW_7+Amidase_2
GCA_900314645.1	Bacteria	Actinomycetota	Coriobacteriia	Coriobacteriales	Atopobiaceae	UBA1367	UBA1367 sp900314645	uncultured actinobacterium	OMWB01000017.1_58	Choline_bind_2+Choline_bind_3+Amidase_3	Sec
GCA_900314645.1	Bacteria	Actinomycetota	Coriobacteriia	Coriobacteriales	Atopobiaceae	UBA1367	UBA1367 sp900314645	uncultured actinobacterium	OMWB01000020.1_28	Choline_bind_1+Choline_bind_3+NLPC_P60	Sec
GCA_900314645.1	Bacteria	Actinomycetota	Coriobacteriia	Coriobacteriales	Atopobiaceae	UBA1367	UBA1367 sp900314645	uncultured actinobacterium	OMWB01000024.1_46	Choline_bind_3+Glyco_hydro_25	Sec
GCA_902777325.1	Bacteria	Actinomycetota	Coriobacteriia	Coriobacteriales	Atopobiaceae	UBA1367	UBA1367 sp902777325	uncultured Coriobacteriaceae bacterium	CACYTH010000001.1_1	Choline_bind_1+NLPC_P60
GCA_902777325.1	Bacteria	Actinomycetota	Coriobacteriia	Coriobacteriales	Atopobiaceae	UBA1367	UBA1367 sp902777325	uncultured Coriobacteriaceae bacterium	CACYTH010000009.1_3	Choline_bind_1+Amidase_3	Sec
GCA_902777325.1	Bacteria	Actinomycetota	Coriobacteriia	Coriobacteriales	Atopobiaceae	UBA1367	UBA1367 sp902777325	uncultured Coriobacteriaceae bacterium	CACYTH010000009.1_6	Choline_bind_1+Choline_bind_3+NLPC_P60
GCA_902788705.1	Bacteria	Actinomycetota	Coriobacteriia	Coriobacteriales	Atopobiaceae	UBA1367	UBA1367 sp902788705	uncultured Coriobacteriaceae bacterium	CADALE010000003.1_57	CW_binding_2+NLPC_P60	Sec
GCA_902788705.1	Bacteria	Actinomycetota	Coriobacteriia	Coriobacteriales	Atopobiaceae	UBA1367	UBA1367 sp902788705	uncultured Coriobacteriaceae bacterium	CADALE010000009.1_16	CW_binding_2+Glyco_hydro_25	Sec
GCA_902801175.1	Bacteria	Actinomycetota	Coriobacteriia	Coriobacteriales	Atopobiaceae	UBA1367	UBA1367 sp902801175	uncultured Coriobacteriaceae bacterium	CADCHF010000020.1_16	CW_binding_2+CHAP	Sec
GCA_900313905.1	Bacteria	Actinomycetota	Coriobacteriia	Coriobacteriales	Atopobiaceae	UBA7748	UBA7748 sp900313905	uncultured actinobacterium	OMTG01000160.1_4	CW_7+Amidase_2
GCA_902796325.1	Bacteria	Actinomycetota	Coriobacteriia	Coriobacteriales	CADBOM01	CADBOM01	CADBOM01 sp902796325	uncultured Coriobacteriaceae bacterium	CADBOM010000162.1_2	CW_binding_2+Glucosaminidase	Sec	Host-associated:Human:Digestive system:Large intestine;Host-associated:Human:Digestive system:Large intestine;Host-associated:Human:Digestive system:Large intestine
GCA_902796325.1	Bacteria	Actinomycetota	Coriobacteriia	Coriobacteriales	CADBOM01	CADBOM01	CADBOM01 sp902796325	uncultured Coriobacteriaceae bacterium	CADBOM010000162.1_3	CW_binding_2+Amidase_3	Sec	Host-associated:Human:Digestive system:Large intestine;Host-associated:Human:Digestive system:Large intestine;Host-associated:Human:Digestive system:Large intestine
GCA_017515355.1	Bacteria	Actinomycetota	Coriobacteriia	Coriobacteriales	CADBOM01	RGIG5709	RGIG5709 sp017515355	Coriobacteriales bacterium	MBR2522444.1	CW_binding_2+Amidase_3	Sec	Host-associated:Human:Digestive system:Large intestine;Host-associated:Human:Digestive system:Large intestine;Host-associated:Human:Digestive system:Large intestine
GCA_024698685.1	Bacteria	Actinomycetota	Coriobacteriia	Coriobacteriales	CADBOM01	RGIG5709	RGIG5709 sp024698685	bacterium	MCR5845824.1	CW_binding_2+Amidase_3	Sec	Host-associated:Human:Digestive system:Large intestine;Host-associated:Human:Digestive system:Large intestine;Host-associated:Human:Digestive system:Large intestine
GCA_944321435.1	Bacteria	Actinomycetota	Coriobacteriia	Coriobacteriales	Coriobacteriaceae	CALUOB01	CALUOB01 sp944321435	uncultured Coriobacteriaceae bacterium	CALULH010000005.1_4	CW_7+Amidase_2
GCA_944322175.1	Bacteria	Actinomycetota	Coriobacteriia	Coriobacteriales	Coriobacteriaceae	CALUOB01	CALUOB01 sp944322175	uncultured Coriobacteriaceae bacterium	CALUOB010000002.1_42	Choline_bind_1+Choline_bind_3+Amidase_3	Sec
GCA_944322175.1	Bacteria	Actinomycetota	Coriobacteriia	Coriobacteriales	Coriobacteriaceae	CALUOB01	CALUOB01 sp944322175	uncultured Coriobacteriaceae bacterium	CALUOB010000049.1_1	CW_7+Amidase_2
GCF_901212495.1	Bacteria	Actinomycetota	Coriobacteriia	Coriobacteriales	Coriobacteriaceae	Collinsella	Collinsella aerofaciens_H	Collinsella aerofaciens	WP_187323888.1	CW_7+Amidase_2	Sec
GCF_000156175.1	Bacteria	Actinomycetota	Coriobacteriia	Coriobacteriales	Coriobacteriaceae	Collinsella	Collinsella intestinalis	Collinsella intestinalis DSM 13280	WP_006722607.1	CW_7+LysM+Glyco_hydro_25
GCF_003459245.1	Bacteria	Actinomycetota	Coriobacteriia	Coriobacteriales	Coriobacteriaceae	Collinsella	Collinsella sp003459245	Collinsella sp. AF23-2	WP_117840666.1	Choline_bind_1+Choline_bind_3+Glyco_hydro_25	Sec
GCF_003459245.1	Bacteria	Actinomycetota	Coriobacteriia	Coriobacteriales	Coriobacteriaceae	Collinsella	Collinsella sp003459245	Collinsella sp. AF23-2	WP_158558655.1	Choline_bind_1+Choline_bind_3+NLPC_P60	Sec
GCF_003466125.1	Bacteria	Actinomycetota	Coriobacteriia	Coriobacteriales	Coriobacteriaceae	Collinsella	Collinsella sp003466125	Collinsella sp. TM10-22	WP_117763060.1	Choline_bind_1+Choline_bind_3+NLPC_P60	Sec
GCA_018715125.1	Bacteria	Actinomycetota	Coriobacteriia	Coriobacteriales	Coriobacteriaceae	Coprousia	Coprousia avicola	Candidatus Coprousia avicola	HIU04681.1	CW_7+LysM+Glyco_hydro_25
GCF_002159335.1	Bacteria	Actinomycetota	Coriobacteriia	Coriobacteriales	Coriobacteriaceae	Coprousia	Coprousia sp002159335	Collinsella sp. An7	WP_087354908.1	LysM+Glyco_hydro_25
GCF_902150035.1	Bacteria	Actinomycetota	Coriobacteriia	Coriobacteriales	Coriobacteriaceae	Enorma	Enorma burkinafasonensis	Enorma burkinafasonensis	WP_144743409.1	Choline_bind_3+Glyco_hydro_25	Sec
GCA_905210055.1	Bacteria	Actinomycetota	Coriobacteriia	Coriobacteriales	Coriobacteriaceae	Enorma	Enorma sp900751795	uncultured Enorma sp.	CAJLVH010000070.1_8	CW_7+LysM+Glyco_hydro_25
GCF_016901575.1	Bacteria	Actinomycetota	Coriobacteriia	Coriobacteriales	Coriobacteriaceae	Limicola	Limicola phocaeensis_A	Enorma phocaeensis	WP_204672929.1	CW_7+Amidase_2
GCA_005774595.1	Bacteria	Actinomycetota	Coriobacteriia	OPB41	D1FN1-002	D1FN1-002	D1FN1-002 sp005774595	Actinobacteria bacterium	TLM80244.1	CW_binding_2+Amidase_3		Environmental:Aquatic:Marine:Intertidal zone:Oil-contaminated;Environmental:Aquatic:Marine:Intertidal zone:Oil-contaminated;Environmental:Aquatic:Marine:Intertidal zone:Oil-contaminated
GCA_013824215.1	Bacteria	Actinomycetota	Coriobacteriia	OPB41	D1FN1-002	PNNM01	PNNM01 sp013824215	Coriobacteriaceae bacterium	MBA4370856.1	CW_binding_2+Amidase_3	Sec	Environmental:Aquatic:Marine:Intertidal zone:Oil-contaminated;Environmental:Aquatic:Marine:Intertidal zone:Oil-contaminated;Environmental:Aquatic:Marine:Intertidal zone:Oil-contaminated
GCF_000403355.2	Bacteria	Actinomycetota	Coriobacteriia	Coriobacteriales	Eggerthellaceae	Adlercreutzia	Adlercreutzia caecimuris	Adlercreutzia caecimuris B7	WP_016309594.1	PG_binding_1+Amidase_2
GCF_000478885.1	Bacteria	Actinomycetota	Coriobacteriia	Coriobacteriales	Eggerthellaceae	Adlercreutzia	Adlercreutzia equolifaciens	Adlercreutzia equolifaciens DSM 19450	WP_022739555.1	Choline_bind_3+Glyco_hydro_25	Sec
GCF_000478885.1	Bacteria	Actinomycetota	Coriobacteriia	Coriobacteriales	Eggerthellaceae	Adlercreutzia	Adlercreutzia equolifaciens	Adlercreutzia equolifaciens DSM 19450	WP_244874841.1	Choline_bind_1+Choline_bind_3+Glyco_hydro_25	Sec
GCF_011405655.1	Bacteria	Actinomycetota	Coriobacteriia	Coriobacteriales	Eggerthellaceae	Adlercreutzia	Adlercreutzia hattorii	Adlercreutzia hattorii	WP_173113615.1	Choline_bind_1+Choline_bind_3+Glucosaminidase+Glyco_hydro_25	Sec
GCF_000422625.1	Bacteria	Actinomycetota	Coriobacteriia	Coriobacteriales	Eggerthellaceae	Adlercreutzia	Adlercreutzia mucosicola	Adlercreutzia mucosicola DSM 19490	WP_051190812.1	CW_7+Glucosaminidase
GCF_000422625.1	Bacteria	Actinomycetota	Coriobacteriia	Coriobacteriales	Eggerthellaceae	Adlercreutzia	Adlercreutzia mucosicola	Adlercreutzia mucosicola DSM 19490	WP_202805156.1	Choline_bind_1+Choline_bind_3+Glyco_hydro_25	Sec
GCF_008831045.1	Bacteria	Actinomycetota	Coriobacteriia	Coriobacteriales	Eggerthellaceae	Adlercreutzia	Adlercreutzia muris	Adlercreutzia muris	WP_170272718.1	PG_binding_1+CHAP
GCA_910589165.1	Bacteria	Actinomycetota	Coriobacteriia	Coriobacteriales	Eggerthellaceae	Adlercreutzia	Adlercreutzia sp910589165	uncultured Adlercreutzia sp.	CAJUSP010000003.1_51	Choline_bind_1+Choline_bind_3+Glyco_hydro_25	Sec
GCA_910589165.1	Bacteria	Actinomycetota	Coriobacteriia	Coriobacteriales	Eggerthellaceae	Adlercreutzia	Adlercreutzia sp910589165	uncultured Adlercreutzia sp.	CAJUSP010000013.1_81	CW_7+CHAP
GCA_900542065.1	Bacteria	Actinomycetota	Coriobacteriia	Coriobacteriales	Eggerthellaceae	Anaerotardibacter	Anaerotardibacter sp000431675	uncultured Eggerthella sp.	UQLU01000003.1_152	Choline_bind_1+Choline_bind_3+Glyco_hydro_25	Sec
GCA_900538545.1	Bacteria	Actinomycetota	Coriobacteriia	Coriobacteriales	Eggerthellaceae	Anaerotardibacter	Anaerotardibacter sp900538545	uncultured Eggerthella sp.	UPYK01000002.1_67	Choline_bind_1+Choline_bind_3+Amidase_3+Glucosaminidase	Sec
GCA_900538545.1	Bacteria	Actinomycetota	Coriobacteriia	Coriobacteriales	Eggerthellaceae	Anaerotardibacter	Anaerotardibacter sp900538545	uncultured Eggerthella sp.	UPYK01000024.1_10	Choline_bind_1+Choline_bind_3+Amidase_2	Sec
GCA_900542525.1	Bacteria	Actinomycetota	Coriobacteriia	Coriobacteriales	Eggerthellaceae	Anaerotardibacter	Anaerotardibacter sp900542525	uncultured Eggerthella sp.	UQNZ01000006.1_99	Choline_bind_1+Choline_bind_3+Amidase_3+Glucosaminidase
GCA_018710945.1	Bacteria	Actinomycetota	Coriobacteriia	Coriobacteriales	Eggerthellaceae	Aphodovivens	Aphodovivens avistercoris	Candidatus Aphodovivens avistercoris	HIS39969.1	CW_7+LysM+Glyco_hydro_25
GCA_018710945.1	Bacteria	Actinomycetota	Coriobacteriia	Coriobacteriales	Eggerthellaceae	Aphodovivens	Aphodovivens avistercoris	Candidatus Aphodovivens avistercoris	HIS40088.1	CW_binding_2+Glucosaminidase	Sec
GCA_018710945.1	Bacteria	Actinomycetota	Coriobacteriia	Coriobacteriales	Eggerthellaceae	Aphodovivens	Aphodovivens avistercoris	Candidatus Aphodovivens avistercoris	HIS40089.1	CW_binding_2+Amidase_3	Sec
GCA_018715935.1	Bacteria	Actinomycetota	Coriobacteriia	Coriobacteriales	Eggerthellaceae	Aphodovivens	Aphodovivens excrementavium	Candidatus Aphodovivens excrementavium	HIT44709.1	Choline_bind_3+Glyco_hydro_25	Sec
GCA_944320405.1	Bacteria	Actinomycetota	Coriobacteriia	Coriobacteriales	Eggerthellaceae	Aphodovivens	Aphodovivens sp944320405	uncultured Eggerthellaceae bacterium	CALUHI010000005.1_2	LysM+Glyco_hydro_25
GCF_000814825.1	Bacteria	Actinomycetota	Coriobacteriia	Coriobacteriales	Eggerthellaceae	Berryella	Berryella intestinalis	Berryella intestinalis	WP_052241618.1	CW_binding_2+Glucosaminidase	Sec
GCF_000814825.1	Bacteria	Actinomycetota	Coriobacteriia	Coriobacteriales	Eggerthellaceae	Berryella	Berryella intestinalis	Berryella intestinalis	WP_082019836.1	CW_binding_2+Amidase_3	Sec
GCA_013201155.1	Bacteria	Actinomycetota	Coriobacteriia	Coriobacteriales	Eggerthellaceae	Berryella	Berryella sp013201155	Eggerthellaceae bacterium zg-1050	QKF06896.1	CW_binding_2+Glucosaminidase	Sec
GCF_900604965.1	Bacteria	Actinomycetota	Coriobacteriia	Coriobacteriales	Eggerthellaceae	Berryella	Berryella sp900604965	Gordonibacter sp. Marseille-P4307	WP_124060229.1	Choline_bind_1+Choline_bind_3+NLPC_P60	Sec
GCF_900604965.1	Bacteria	Actinomycetota	Coriobacteriia	Coriobacteriales	Eggerthellaceae	Berryella	Berryella sp900604965	Gordonibacter sp. Marseille-P4307	WP_124061491.1	CW_binding_2+Glucosaminidase	Sec
GCF_900604965.1	Bacteria	Actinomycetota	Coriobacteriia	Coriobacteriales	Eggerthellaceae	Berryella	Berryella sp900604965	Gordonibacter sp. Marseille-P4307	WP_164470956.1	CW_binding_2+Amidase_3
GCA_017459485.1	Bacteria	Actinomycetota	Coriobacteriia	Coriobacteriales	Eggerthellaceae	CACXMZ01	CACXMZ01 sp017459485	Eggerthellaceae bacterium	MBQ9069413.1	CW_binding_2+Glyco_hydro_25	Sec	Host-associated:Human:Digestive system;Host-associated:Human:Digestive system;Host-associated:Human:Digestive system
GCA_017459805.1	Bacteria	Actinomycetota	Coriobacteriia	Coriobacteriales	Eggerthellaceae	CACXMZ01	CACXMZ01 sp017459805	Eggerthellaceae bacterium	MBQ9021622.1	CW_binding_2+Glyco_hydro_25
GCA_902767025.1	Bacteria	Actinomycetota	Coriobacteriia	Coriobacteriales	Eggerthellaceae	CACXMZ01	CACXMZ01 sp902767025	uncultured Coriobacteriaceae bacterium	CACXFZ010000018.1_10	CW_binding_2+NLPC_P60	Sec	Host-associated:Human:Digestive system;Host-associated:Human:Digestive system;Host-associated:Human:Digestive system
GCA_902767025.1	Bacteria	Actinomycetota	Coriobacteriia	Coriobacteriales	Eggerthellaceae	CACXMZ01	CACXMZ01 sp902767025	uncultured Coriobacteriaceae bacterium	CACXFZ010000176.1_1	CW_binding_2+Amidase_3	Sec	Host-associated:Human:Digestive system;Host-associated:Human:Digestive system;Host-associated:Human:Digestive system
GCA_902767025.1	Bacteria	Actinomycetota	Coriobacteriia	Coriobacteriales	Eggerthellaceae	CACXMZ01	CACXMZ01 sp902767025	uncultured Coriobacteriaceae bacterium	CACXFZ010000226.1_5	CW_binding_2+Glyco_hydro_25	Sec	Host-associated:Human:Digestive system;Host-associated:Human:Digestive system;Host-associated:Human:Digestive system
GCA_905234635.1	Bacteria	Actinomycetota	Coriobacteriia	Coriobacteriales	Eggerthellaceae	CACXMZ01	CACXMZ01 sp905234635	uncultured Eggerthellaceae bacterium	CAJOJB010000030.1_8	Choline_bind_1+Choline_bind_3+Amidase_3+Glucosaminidase	Sec	Host-associated:Human:Digestive system;Host-associated:Human:Digestive system;Host-associated:Human:Digestive system
GCA_903789375.1	Bacteria	Actinomycetota	Coriobacteriia	Coriobacteriales	Eggerthellaceae	CAIFEB01	CAIFEB01 sp903789375	uncultured Eggerthellaceae bacterium	CAIFEB010000002.1_133	CW_binding_2+Glucosaminidase	Sec
GCA_023403475.1	Bacteria	Actinomycetota	Coriobacteriia	Coriobacteriales	Eggerthellaceae	CAJFUR01	CAJFUR01 sp023403475	Actinomycetia bacterium	JAEYEL010000061.1_8	PG_binding_1+Amidase_5		Host-associated:Human:Digestive system:Large intestine:Fecal;Host-associated:Human:Digestive system:Large intestine:Fecal;Host-associated:Human:Digestive system:Large intestine:Fecal
GCA_934623455.1	Bacteria	Actinomycetota	Coriobacteriia	Coriobacteriales	Eggerthellaceae	CAKUOV01	CAKUOV01 sp934623455	uncultured Eggerthellaceae bacterium	CAKTVK010000032.1_14	CW_binding_2+Glucosaminidase	Sec
GCA_934630905.1	Bacteria	Actinomycetota	Coriobacteriia	Coriobacteriales	Eggerthellaceae	CAKUOV01	CAKUOV01 sp934630905	uncultured Eggerthellaceae bacterium	CAKTXN010000026.1_11	CW_binding_2+Glucosaminidase	Sec	Host-associated:Human:Digestive system:Large intestine:Fecal;Host-associated:Human:Digestive system:Large intestine:Fecal;Host-associated:Human:Digestive system:Large intestine:Fecal
GCA_934630905.1	Bacteria	Actinomycetota	Coriobacteriia	Coriobacteriales	Eggerthellaceae	CAKUOV01	CAKUOV01 sp934630905	uncultured Eggerthellaceae bacterium	CAKTXN010000029.1_11	Choline_bind_1+Choline_bind_3+NLPC_P60	Sec	Host-associated:Human:Digestive system:Large intestine:Fecal;Host-associated:Human:Digestive system:Large intestine:Fecal;Host-associated:Human:Digestive system:Large intestine:Fecal
GCA_934630905.1	Bacteria	Actinomycetota	Coriobacteriia	Coriobacteriales	Eggerthellaceae	CAKUOV01	CAKUOV01 sp934630905	uncultured Eggerthellaceae bacterium	CAKTXN010000029.1_14	Choline_bind_1+Choline_bind_3+Glyco_hydro_25	Sec	Host-associated:Human:Digestive system:Large intestine:Fecal;Host-associated:Human:Digestive system:Large intestine:Fecal;Host-associated:Human:Digestive system:Large intestine:Fecal
GCA_934645125.1	Bacteria	Actinomycetota	Coriobacteriia	Coriobacteriales	Eggerthellaceae	CAKUOV01	CAKUOV01 sp934645125	uncultured Eggerthellaceae bacterium	CAKUDT010000017.1_4	CW_binding_2+Glucosaminidase	Sec	Host-associated:Human:Digestive system:Large intestine:Fecal;Host-associated:Human:Digestive system:Large intestine:Fecal;Host-associated:Human:Digestive system:Large intestine:Fecal
GCA_934648845.1	Bacteria	Actinomycetota	Coriobacteriia	Coriobacteriales	Eggerthellaceae	CAKUOV01	CAKUOV01 sp934648845	uncultured Eggerthellaceae bacterium	CAKUFS010000009.1_42	CW_binding_2+Glucosaminidase	Sec
GCA_934670115.1	Bacteria	Actinomycetota	Coriobacteriia	Coriobacteriales	Eggerthellaceae	CAKUOV01	CAKUOV01 sp934670115	uncultured Eggerthellaceae bacterium	CAKUOV010000001.1_18	CW_binding_2+Glucosaminidase	Sec
GCF_000023845.1	Bacteria	Actinomycetota	Coriobacteriia	Coriobacteriales	Eggerthellaceae	Cryptobacterium	Cryptobacterium curtum	Cryptobacterium curtum DSM 15641	WP_012802674.1	Choline_bind_1+Choline_bind_3+Amidase_2
GCF_000023845.1	Bacteria	Actinomycetota	Coriobacteriia	Coriobacteriales	Eggerthellaceae	Cryptobacterium	Cryptobacterium curtum	Cryptobacterium curtum DSM 15641	WP_012803219.1	Choline_bind_1+Choline_bind_3+Glyco_hydro_25	Sec
GCA_003612515.1	Bacteria	Actinomycetota	Coriobacteriia	Coriobacteriales	Eggerthellaceae	D16-34	D16-34 sp003612515	bacterium D16-34	RKI96518.1	Choline_bind_1+Choline_bind_3+Amidase_3+Glucosaminidase	Sec
GCF_011039175.1	Bacteria	Actinomycetota	Coriobacteriia	Coriobacteriales	Eggerthellaceae	D16-34	D16-34 sp011039175	Slackia sp. ZJ119	WP_165222840.1	Choline_bind_1+Choline_bind_3+NLPC_P60	Sec
GCF_011039175.1	Bacteria	Actinomycetota	Coriobacteriia	Coriobacteriales	Eggerthellaceae	D16-34	D16-34 sp011039175	Slackia sp. ZJ119	WP_165224449.1	Choline_bind_1+Choline_bind_3+Amidase_3+Glucosaminidase	Sec
GCF_011039175.1	Bacteria	Actinomycetota	Coriobacteriia	Coriobacteriales	Eggerthellaceae	D16-34	D16-34 sp011039175	Slackia sp. ZJ119	WP_165225678.1	Choline_bind_3+Amidase_2
GCA_017945865.1	Bacteria	Actinomycetota	Coriobacteriia	Coriobacteriales	Eggerthellaceae	D16-34	D16-34 sp011392455	Eggerthellaceae bacterium zg-886	QTU83683.1	Choline_bind_1+Choline_bind_3+Glyco_hydro_25
GCA_017945865.1	Bacteria	Actinomycetota	Coriobacteriia	Coriobacteriales	Eggerthellaceae	D16-34	D16-34 sp011392455	Eggerthellaceae bacterium zg-886	QTU84306.1	Choline_bind_1+Choline_bind_3+NLPC_P60	Sec
GCA_017945865.1	Bacteria	Actinomycetota	Coriobacteriia	Coriobacteriales	Eggerthellaceae	D16-34	D16-34 sp011392455	Eggerthellaceae bacterium zg-886	QTU85010.1	Choline_bind_1+Choline_bind_3+Amidase_3+Glucosaminidase	Sec
GCA_910575165.1	Bacteria	Actinomycetota	Coriobacteriia	Coriobacteriales	Eggerthellaceae	D16-34	D16-34 sp910575165	Eggerthellaceae bacterium	CAJTDS010000004.1_67	Choline_bind_1+Choline_bind_3+Amidase_3+Glucosaminidase	Sec
GCA_910577495.1	Bacteria	Actinomycetota	Coriobacteriia	Coriobacteriales	Eggerthellaceae	D16-34	D16-34 sp910577495	uncultured Eggerthellaceae bacterium	CAJTML010000068.1_8	Choline_bind_3+Peptidase_M23	Sec
GCA_910577495.1	Bacteria	Actinomycetota	Coriobacteriia	Coriobacteriales	Eggerthellaceae	D16-34	D16-34 sp910577495	uncultured Eggerthellaceae bacterium	CAJTML010000107.1_5	Choline_bind_1+Choline_bind_3+Amidase_3
GCF_943193125.1	Bacteria	Actinomycetota	Coriobacteriia	Coriobacteriales	Eggerthellaceae	D16-34	D16-34 sp910588485	Adlercreutzia sp. DSM 109821	WP_251178835.1	Choline_bind_1+Choline_bind_3+Amidase_3	Sec
GCF_943193125.1	Bacteria	Actinomycetota	Coriobacteriia	Coriobacteriales	Eggerthellaceae	D16-34	D16-34 sp910588485	Adlercreutzia sp. DSM 109821	WP_251178850.1	Choline_bind_1+Choline_bind_3+Glucosaminidase
GCF_009834925.2	Bacteria	Actinomycetota	Coriobacteriia	Coriobacteriales	Eggerthellaceae	Eggerthella	Eggerthella guodeyinii	Eggerthella guodeyinii	WP_160943297.1	CW_binding_2+Glucosaminidase	Sec
GCF_009834925.2	Bacteria	Actinomycetota	Coriobacteriia	Coriobacteriales	Eggerthellaceae	Eggerthella	Eggerthella guodeyinii	Eggerthella guodeyinii	WP_160943320.1	CW_binding_2+NLPC_P60
GCF_009834925.2	Bacteria	Actinomycetota	Coriobacteriia	Coriobacteriales	Eggerthellaceae	Eggerthella	Eggerthella guodeyinii	Eggerthella guodeyinii	WP_160943322.1	CW_binding_2+NLPC_P60	Sec
GCF_009834925.2	Bacteria	Actinomycetota	Coriobacteriia	Coriobacteriales	Eggerthellaceae	Eggerthella	Eggerthella guodeyinii	Eggerthella guodeyinii	WP_193666519.1	CW_binding_2+Amidase_3	Sec
GCF_003339815.1	Bacteria	Actinomycetota	Coriobacteriia	Coriobacteriales	Eggerthellaceae	Eggerthella	Eggerthella sinensis	Eggerthella sinensis	WP_114545923.1	CW_7+Amidase_2
GCF_900184265.1	Bacteria	Actinomycetota	Coriobacteriia	Coriobacteriales	Eggerthellaceae	Eggerthella	Eggerthella timonensis	Eggerthella timonensis	WP_101722906.1	Choline_bind_1+Choline_bind_3+Amidase_3+Glucosaminidase	Sec
GCF_900184265.1	Bacteria	Actinomycetota	Coriobacteriia	Coriobacteriales	Eggerthellaceae	Eggerthella	Eggerthella timonensis	Eggerthella timonensis	WP_101722956.1	Choline_bind_1+Choline_bind_3+NLPC_P60	Sec
GCF_900184265.1	Bacteria	Actinomycetota	Coriobacteriia	Coriobacteriales	Eggerthellaceae	Eggerthella	Eggerthella timonensis	Eggerthella timonensis	WP_101723053.1	Choline_bind_1+Choline_bind_3+Amidase_3
GCA_934654815.1	Bacteria	Actinomycetota	Coriobacteriia	Coriobacteriales	Eggerthellaceae	Ellagibacter	Ellagibacter sp934654815	uncultured Ellagibacter sp.	CAKUGU010000005.1_43	CW_7+Amidase_2
GCF_009911695.1	Bacteria	Actinomycetota	Coriobacteriia	Coriobacteriales	Eggerthellaceae	Enterorhabdus	Enterorhabdus sp009911695	Enterorhabdus sp. P55	WP_160707594.1	Choline_bind_1+Choline_bind_3+Glyco_hydro_25	Sec
GCF_009911695.1	Bacteria	Actinomycetota	Coriobacteriia	Coriobacteriales	Eggerthellaceae	Enterorhabdus	Enterorhabdus sp009911695	Enterorhabdus sp. P55	WP_160707596.1	Choline_bind_1+Choline_bind_3+Amidase_3+Glucosaminidase	Sec
GCF_009911695.1	Bacteria	Actinomycetota	Coriobacteriia	Coriobacteriales	Eggerthellaceae	Enterorhabdus	Enterorhabdus sp009911695	Enterorhabdus sp. P55	WP_160709942.1	PG_binding_1+CHAP
GCF_022669055.1	Bacteria	Actinomycetota	Coriobacteriia	Coriobacteriales	Eggerthellaceae	Enterorhabdus	Enterorhabdus sp910589695	Adlercreutzia sp. JBNU-10	WP_242163789.1	PG_binding_1+CHAP
GCF_022669055.1	Bacteria	Actinomycetota	Coriobacteriia	Coriobacteriales	Eggerthellaceae	Enterorhabdus	Enterorhabdus sp910589695	Adlercreutzia sp. JBNU-10	WP_242164376.1	Choline_bind_3+Glyco_hydro_25	Sec
GCF_022669055.1	Bacteria	Actinomycetota	Coriobacteriia	Coriobacteriales	Eggerthellaceae	Enterorhabdus	Enterorhabdus sp910589695	Adlercreutzia sp. JBNU-10	WP_242164378.1	Choline_bind_1+Choline_bind_3+Amidase_3+Glucosaminidase
GCF_002899715.1	Bacteria	Actinomycetota	Coriobacteriia	Coriobacteriales	Eggerthellaceae	Enteroscipio	Enteroscipio rubneri	Enteroscipio rubneri	WP_103265934.1	PG_binding_1+CHAP
GCA_900170005.1	Bacteria	Actinomycetota	Coriobacteriia	Coriobacteriales	Eggerthellaceae	Gordonibacter	Gordonibacter massiliensis	Gordonibacter massiliensis	LT827128.1_1378	CW_binding_2+Glucosaminidase	Sec
GCA_900170005.1	Bacteria	Actinomycetota	Coriobacteriia	Coriobacteriales	Eggerthellaceae	Gordonibacter	Gordonibacter massiliensis	Gordonibacter massiliensis	LT827128.1_1379	CW_binding_2+Amidase_3
GCA_910580205.1	Bacteria	Actinomycetota	Coriobacteriia	Coriobacteriales	Eggerthellaceae	MGBC163016	MGBC163016 sp910580205	uncultured Eggerthellaceae bacterium	CAJTVP010000005.1_45	Choline_bind_1+Choline_bind_3+Amidase_3+Glucosaminidase	Sec	Host-associated:Human:Digestive system:Large intestine:Fecal;Host-associated:Human:Digestive system:Large intestine:Fecal;Host-associated:Human:Digestive system:Large intestine:Fecal
GCA_910588205.1	Bacteria	Actinomycetota	Coriobacteriia	Coriobacteriales	Eggerthellaceae	MGBC163016	MGBC163016 sp910588205	uncultured Eggerthellaceae bacterium	CAJUQK010000005.1_94	CW_7+Glucosaminidase		Host-associated:Human:Digestive system:Large intestine:Fecal;Host-associated:Human:Digestive system:Large intestine:Fecal;Host-associated:Human:Digestive system:Large intestine:Fecal
GCA_910588205.1	Bacteria	Actinomycetota	Coriobacteriia	Coriobacteriales	Eggerthellaceae	MGBC163016	MGBC163016 sp910588205	uncultured Eggerthellaceae bacterium	CAJUQK010000029.1_10	PG_binding_1+Amidase_5		Host-associated:Human:Digestive system:Large intestine:Fecal;Host-associated:Human:Digestive system:Large intestine:Fecal;Host-associated:Human:Digestive system:Large intestine:Fecal
GCA_910589125.1	Bacteria	Actinomycetota	Coriobacteriia	Coriobacteriales	Eggerthellaceae	MGBC163016	MGBC163016 sp910589125	uncultured Eggerthellaceae bacterium	CAJURX010000003.1_30	Choline_bind_2+Glucosaminidase
GCA_910589125.1	Bacteria	Actinomycetota	Coriobacteriia	Coriobacteriales	Eggerthellaceae	MGBC163016	MGBC163016 sp910589125	uncultured Eggerthellaceae bacterium	CAJURX010000003.1_5	Choline_bind_2+NLPC_P60	Sec
GCF_003726035.1	Bacteria	Actinomycetota	Coriobacteriia	Coriobacteriales	Eggerthellaceae	Paraeggerthella	Paraeggerthella hongkongensis	Paraeggerthella hongkongensis	WP_123193021.1	Choline_bind_1+Choline_bind_3+Amidase_2
GCF_003726035.1	Bacteria	Actinomycetota	Coriobacteriia	Coriobacteriales	Eggerthellaceae	Paraeggerthella	Paraeggerthella hongkongensis	Paraeggerthella hongkongensis	WP_161555471.1	Choline_bind_3+Amidase_3
GCF_003726035.1	Bacteria	Actinomycetota	Coriobacteriia	Coriobacteriales	Eggerthellaceae	Paraeggerthella	Paraeggerthella hongkongensis	Paraeggerthella hongkongensis	WP_211328402.1	Choline_bind_1+Choline_bind_3+Glucosaminidase
GCF_003726035.1	Bacteria	Actinomycetota	Coriobacteriia	Coriobacteriales	Eggerthellaceae	Paraeggerthella	Paraeggerthella hongkongensis	Paraeggerthella hongkongensis	WP_244596983.1	Choline_bind_1+Choline_bind_3+NLPC_P60	Sec
GCF_003340345.1	Bacteria	Actinomycetota	Coriobacteriia	Coriobacteriales	Eggerthellaceae	Paraeggerthella	Paraeggerthella hongkongensis_A	Paraeggerthella hongkongensis	WP_114565889.1	Choline_bind_1+Choline_bind_3+Amidase_2
GCF_003340345.1	Bacteria	Actinomycetota	Coriobacteriia	Coriobacteriales	Eggerthellaceae	Paraeggerthella	Paraeggerthella hongkongensis_A	Paraeggerthella hongkongensis	WP_114567731.1	Choline_bind_1+Choline_bind_3+NLPC_P60
GCF_003340345.1	Bacteria	Actinomycetota	Coriobacteriia	Coriobacteriales	Eggerthellaceae	Paraeggerthella	Paraeggerthella hongkongensis_A	Paraeggerthella hongkongensis	WP_147269882.1	Choline_bind_1+Choline_bind_3+Amidase_3	Sec
GCF_003340345.1	Bacteria	Actinomycetota	Coriobacteriia	Coriobacteriales	Eggerthellaceae	Paraeggerthella	Paraeggerthella hongkongensis_A	Paraeggerthella hongkongensis	WP_181792610.1	Choline_bind_1+Choline_bind_3+Glucosaminidase
GCF_003725335.1	Bacteria	Actinomycetota	Coriobacteriia	Coriobacteriales	Eggerthellaceae	Parvibacter	Parvibacter caecicola	Parvibacter caecicola	WP_161555337.1	Choline_bind_1+Choline_bind_3+Glucosaminidase+Glyco_hydro_25	Sec
GCA_022791455.1	Bacteria	Actinomycetota	Coriobacteriia	Coriobacteriales	Eggerthellaceae	Parvibacter	Parvibacter sp910588725	Eggerthellaceae bacterium	MCI8366278.1	Choline_bind_1+Choline_bind_3+Glucosaminidase+Glyco_hydro_25	Sec
GCF_900199545.1	Bacteria	Actinomycetota	Coriobacteriia	Coriobacteriales	Eggerthellaceae	Raoultibacter	Raoultibacter massiliensis	Raoultibacter massiliensis	WP_102374462.1	CW_binding_2+Glucosaminidase	Sec
GCF_900199545.1	Bacteria	Actinomycetota	Coriobacteriia	Coriobacteriales	Eggerthellaceae	Raoultibacter	Raoultibacter massiliensis	Raoultibacter massiliensis	WP_102375007.1	CW_binding_2+Glucosaminidase	Sec
GCF_900199545.1	Bacteria	Actinomycetota	Coriobacteriia	Coriobacteriales	Eggerthellaceae	Raoultibacter	Raoultibacter massiliensis	Raoultibacter massiliensis	WP_102375759.1	CW_binding_2+Glucosaminidase
GCF_900199545.1	Bacteria	Actinomycetota	Coriobacteriia	Coriobacteriales	Eggerthellaceae	Raoultibacter	Raoultibacter massiliensis	Raoultibacter massiliensis	WP_180963559.1	CW_binding_2+Amidase_3	Sec
GCF_901411515.1	Bacteria	Actinomycetota	Coriobacteriia	Coriobacteriales	Eggerthellaceae	Raoultibacter	Raoultibacter sp901411515	Raoultibacter sp. Marseille-P8396	WP_139652796.1	CW_binding_2+Glucosaminidase	Sec
GCF_901411515.1	Bacteria	Actinomycetota	Coriobacteriia	Coriobacteriales	Eggerthellaceae	Raoultibacter	Raoultibacter sp901411515	Raoultibacter sp. Marseille-P8396	WP_139653428.1	CW_binding_2+Glucosaminidase	Sec
GCF_901411515.1	Bacteria	Actinomycetota	Coriobacteriia	Coriobacteriales	Eggerthellaceae	Raoultibacter	Raoultibacter sp901411515	Raoultibacter sp. Marseille-P8396	WP_139653429.1	CW_binding_2+Amidase_3	Sec
GCF_901411515.1	Bacteria	Actinomycetota	Coriobacteriia	Coriobacteriales	Eggerthellaceae	Raoultibacter	Raoultibacter sp901411515	Raoultibacter sp. Marseille-P8396	WP_180326704.1	CW_binding_2+Amidase_2
GCF_900240215.1	Bacteria	Actinomycetota	Coriobacteriia	Coriobacteriales	Eggerthellaceae	Raoultibacter	Raoultibacter timonensis	Raoultibacter timonensis	WP_180995060.1	CW_binding_2+Glucosaminidase	Sec
GCF_900240215.1	Bacteria	Actinomycetota	Coriobacteriia	Coriobacteriales	Eggerthellaceae	Raoultibacter	Raoultibacter timonensis	Raoultibacter timonensis	WP_180995061.1	CW_binding_2+Amidase_3	Sec
GCF_002899695.1	Bacteria	Actinomycetota	Coriobacteriia	Coriobacteriales	Eggerthellaceae	Rubneribacter	Rubneribacter badeniensis	Rubneribacter badeniensis	WP_193602635.1	Choline_bind_3+Amidase_3	Sec
GCF_002159915.1	Bacteria	Actinomycetota	Coriobacteriia	Coriobacteriales	Eggerthellaceae	Rubneribacter	Rubneribacter sp002159915	Gordonibacter sp. An230	WP_087193552.1	LysM+Glyco_hydro_25
GCF_002159915.1	Bacteria	Actinomycetota	Coriobacteriia	Coriobacteriales	Eggerthellaceae	Rubneribacter	Rubneribacter sp002159915	Gordonibacter sp. An230	WP_087193577.1	CW_7+LysM+Glyco_hydro_25
GCF_002159915.1	Bacteria	Actinomycetota	Coriobacteriia	Coriobacteriales	Eggerthellaceae	Rubneribacter	Rubneribacter sp002159915	Gordonibacter sp. An230	WP_087195093.1	Choline_bind_3+Amidase_3	Sec
GCF_002159915.1	Bacteria	Actinomycetota	Coriobacteriia	Coriobacteriales	Eggerthellaceae	Rubneribacter	Rubneribacter sp002159915	Gordonibacter sp. An230	WP_140396461.1	CW_7+Glyco_hydro_25
GCF_002159915.1	Bacteria	Actinomycetota	Coriobacteriia	Coriobacteriales	Eggerthellaceae	Rubneribacter	Rubneribacter sp002159915	Gordonibacter sp. An230	WP_204217462.1	Choline_bind_3+NLPC_P60
GCF_000236865.1	Bacteria	Actinomycetota	Coriobacteriia	Coriobacteriales	Eggerthellaceae	Senegalimassilia	Senegalimassilia anaerobia	Senegalimassilia anaerobia JC110	WP_148514817.1	Choline_bind_1+Choline_bind_2+Choline_bind_3+Glyco_hydro_25	Sec
GCF_004135645.1	Bacteria	Actinomycetota	Coriobacteriia	Coriobacteriales	Eggerthellaceae	Senegalimassilia	Senegalimassilia faecalis	Senegalimassilia faecalis	WP_161566699.1	CW_7+Glyco_hydro_25
GCA_900550055.1	Bacteria	Actinomycetota	Coriobacteriia	Coriobacteriales	Eggerthellaceae	Senegalimassilia	Senegalimassilia sp900550055	uncultured Coriobacteriaceae bacterium	URQU01000007.1_1	CW_binding_2+Glucosaminidase		Host-associated:Human:Digestive system:Large intestine:Fecal;Host-associated:Human:Digestive system:Large intestine:Fecal;Host-associated:Human:Digestive system:Large intestine:Fecal
GCA_905215325.1	Bacteria	Actinomycetota	Coriobacteriia	Coriobacteriales	Eggerthellaceae	Senegalimassilia	Senegalimassilia sp905215325	uncultured bacterium	CAJMPP010000007.1_51	Choline_bind_1+Choline_bind_2+Choline_bind_3+Glyco_hydro_25	Sec
GCA_934630535.1	Bacteria	Actinomycetota	Coriobacteriia	Coriobacteriales	Eggerthellaceae	Senegalimassilia	Senegalimassilia sp934630535	uncultured Senegalimassilia sp.	CAKTVU010000001.1_130	CW_7+Glyco_hydro_25
GCA_934630535.1	Bacteria	Actinomycetota	Coriobacteriia	Coriobacteriales	Eggerthellaceae	Senegalimassilia	Senegalimassilia sp934630535	uncultured Senegalimassilia sp.	CAKTVU010000002.1_176	Choline_bind_1+Choline_bind_2+Choline_bind_3+Glyco_hydro_25	Sec
GCA_934632265.1	Bacteria	Actinomycetota	Coriobacteriia	Coriobacteriales	Eggerthellaceae	Senegalimassilia	Senegalimassilia sp934632265	uncultured Senegalimassilia sp.	CAKTYH010000004.1_3	CW_7+LysM+Glyco_hydro_25
GCA_934661765.1	Bacteria	Actinomycetota	Coriobacteriia	Coriobacteriales	Eggerthellaceae	Senegalimassilia	Senegalimassilia sp934661765	uncultured Senegalimassilia sp.	CAKUJT010000003.1_5	CW_binding_2+Glyco_hydro_25	Sec
GCA_934661765.1	Bacteria	Actinomycetota	Coriobacteriia	Coriobacteriales	Eggerthellaceae	Senegalimassilia	Senegalimassilia sp934661765	uncultured Senegalimassilia sp.	CAKUJT010000097.1_6	Choline_bind_1+Choline_bind_3+Glyco_hydro_25	Sec
GCF_000162875.1	Bacteria	Actinomycetota	Coriobacteriia	Coriobacteriales	Eggerthellaceae	Slackia	Slackia exigua	Slackia exigua ATCC 700122	WP_006363026.1	Choline_bind_3+NLPC_P60	Sec
GCF_000023885.1	Bacteria	Actinomycetota	Coriobacteriia	Coriobacteriales	Eggerthellaceae	Slackia	Slackia heliotrinireducens	Slackia heliotrinireducens DSM 20476	WP_012797217.1	Choline_bind_1+Choline_bind_3+CHAP	Sec
GCF_000023885.1	Bacteria	Actinomycetota	Coriobacteriia	Coriobacteriales	Eggerthellaceae	Slackia	Slackia heliotrinireducens	Slackia heliotrinireducens DSM 20476	WP_012798575.1	Choline_bind_1+Choline_bind_3+NLPC_P60	Sec
GCF_000023885.1	Bacteria	Actinomycetota	Coriobacteriia	Coriobacteriales	Eggerthellaceae	Slackia	Slackia heliotrinireducens	Slackia heliotrinireducens DSM 20476	WP_012798659.1	Choline_bind_1+Choline_bind_3+Amidase_2
GCF_003725995.1	Bacteria	Actinomycetota	Coriobacteriia	Coriobacteriales	Eggerthellaceae	Slackia_A	Slackia_A equolifaciens	Slackia equolifaciens	WP_181443039.1	Choline_bind_1+Choline_bind_3+NLPC_P60
GCF_003725995.1	Bacteria	Actinomycetota	Coriobacteriia	Coriobacteriales	Eggerthellaceae	Slackia_A	Slackia_A equolifaciens	Slackia equolifaciens	WP_220092527.1	Choline_bind_1+Choline_bind_3+Glyco_hydro_25	Sec
GCF_003725295.1	Bacteria	Actinomycetota	Coriobacteriia	Coriobacteriales	Eggerthellaceae	Slackia_A	Slackia_A faecicanis	Slackia faecicanis	WP_161956989.1	Choline_bind_1+Choline_bind_3+Amidase_3+Glucosaminidase	Sec
GCA_900553655.1	Bacteria	Actinomycetota	Coriobacteriia	Coriobacteriales	Eggerthellaceae	Slackia_A	Slackia_A sp900553655	uncultured Slackia sp.	USEQ01000227.1_3	CW_binding_2+Amidase_3	Sec	Host-associated:Mammals:Digestive system:Fecal;Host-associated:Mammals:Digestive system:Fecal;Host-associated:Mammals:Digestive system:Fecal
GCA_900555495.1	Bacteria	Actinomycetota	Coriobacteriia	Coriobacteriales	Eggerthellaceae	Slackia_A	Slackia_A sp900555495	uncultured Slackia sp.	USLD01000099.1_4	Choline_bind_3+Glucosaminidase
GCA_934630525.1	Bacteria	Actinomycetota	Coriobacteriia	Coriobacteriales	Eggerthellaceae	Slackia_A	Slackia_A sp934630525	uncultured Slackia sp.	CAKTVX010000001.1_295	Choline_bind_3+Amidase_2
GCA_934630525.1	Bacteria	Actinomycetota	Coriobacteriia	Coriobacteriales	Eggerthellaceae	Slackia_A	Slackia_A sp934630525	uncultured Slackia sp.	CAKTVX010000001.1_367	Choline_bind_3+Amidase_2
GCA_934630525.1	Bacteria	Actinomycetota	Coriobacteriia	Coriobacteriales	Eggerthellaceae	Slackia_A	Slackia_A sp934630525	uncultured Slackia sp.	CAKTVX010000003.1_10	Choline_bind_1+Choline_bind_3+NLPC_P60	Sec
GCA_934630525.1	Bacteria	Actinomycetota	Coriobacteriia	Coriobacteriales	Eggerthellaceae	Slackia_A	Slackia_A sp934630525	uncultured Slackia sp.	CAKTVX010000011.1_55	Choline_bind_1+Choline_bind_3+Glyco_hydro_25	Sec
GCA_017460365.1	Bacteria	Actinomycetota	Coriobacteriia	Coriobacteriales	Eggerthellaceae	UBA9715	UBA9715 sp017460365	Eggerthellaceae bacterium	MBQ9003724.1	PG_binding_1+Amidase_2
GCA_900552365.1	Bacteria	Actinomycetota	Coriobacteriia	Coriobacteriales	Eggerthellaceae	UMGS1502	UMGS1502 sp900552365	uncultured Coriobacteriaceae bacterium	URZP01000015.1_14	CW_7+LysM+Glyco_hydro_25
GCA_934630485.1	Bacteria	Actinomycetota	Coriobacteriia	Coriobacteriales	Eggerthellaceae	UMGS1502	UMGS1502 sp934630485	uncultured Eggerthellaceae bacterium	CAKTWD010000038.1_10	CW_7+LysM+Glyco_hydro_25		Host-associated:Human:Digestive system:Large intestine:Fecal;Host-associated:Human:Digestive system:Large intestine:Fecal;Host-associated:Human:Digestive system:Large intestine:Fecal
GCA_004555335.1	Bacteria	Actinomycetota	Coriobacteriia	Coriobacteriales	Eggerthellaceae	W1P20-047	W1P20-047 sp004555335	Coriobacteriaceae bacterium	SFII01000003.1_37	SH3_3+Amidase_2
GCF_011038965.1	Bacteria	Actinomycetota	Coriobacteriia	Coriobacteriales	Eggerthellaceae	ZJ141	ZJ141 sp011038965	Adlercreutzia sp. ZJ141	WP_165247449.1	CW_7+LysM+Glyco_hydro_25
GCA_910584145.1	Bacteria	Actinomycetota	Coriobacteriia	Coriobacteriales	Eggerthellaceae	ZJ304	ZJ304 sp910584145	uncultured Eggerthellaceae bacterium	CAJTXX010000018.1_27	CW_binding_2+Amidase_3	Sec
GCA_910584145.1	Bacteria	Actinomycetota	Coriobacteriia	Coriobacteriales	Eggerthellaceae	ZJ304	ZJ304 sp910584145	uncultured Eggerthellaceae bacterium	CAJTXX010000018.1_28	CW_binding_2+Glucosaminidase	Sec
GCF_943192905.1	Bacteria	Actinomycetota	Coriobacteriia	Coriobacteriales	Eggerthellaceae	ZJ304	ZJ304 sp943192905	Adlercreutzia sp. DSM 112345	WP_251213317.1	Choline_bind_3+Glyco_hydro_25	Sec
GCA_016213085.1	Bacteria	Actinomycetota	Coriobacteriia	OPB41	JACRBU01	JACRBU01	JACRBU01 sp016213085	Coriobacteriales bacterium	MBI5230968.1	CW_binding_2+Amidase_3	Sec	Environmental:Aquatic:Marine:Intertidal zone:Oil-contaminated;Environmental:Aquatic:Marine:Intertidal zone:Oil-contaminated;Environmental:Aquatic:Marine:Intertidal zone:Oil-contaminated
GCA_023419515.1	Bacteria	Actinomycetota	Coriobacteriia	Coriobacteriales	JAEZXW01	JAEZXW01	JAEZXW01 sp023419515	Actinomycetia bacterium	JAEZXW010000060.1_28	Choline_bind_1+Choline_bind_3+Glucosaminidase	Sec	Host-associated:Human:Digestive system:Large intestine;Host-associated:Human:Digestive system:Large intestine;Host-associated:Human:Digestive system:Large intestine
GCA_023419515.1	Bacteria	Actinomycetota	Coriobacteriia	Coriobacteriales	JAEZXW01	JAEZXW01	JAEZXW01 sp023419515	Actinomycetia bacterium	JAEZXW010000086.1_9	Choline_bind_1+Choline_bind_3+Amidase_3	Sec	Host-associated:Human:Digestive system:Large intestine;Host-associated:Human:Digestive system:Large intestine;Host-associated:Human:Digestive system:Large intestine
GCA_023418575.1	Bacteria	Actinomycetota	Coriobacteriia	Coriobacteriales	JAEZZM01	JAEZZM01	JAEZZM01 sp023418575	Actinomycetia bacterium	JAEZZM010000048.1_5	PG_binding_1+CHAP		Host-associated:Human:Digestive system:Large intestine;Host-associated:Human:Digestive system:Large intestine;Host-associated:Human:Digestive system:Large intestine
GCA_024637115.1	Bacteria	Actinomycetota	Coriobacteriia	OPB41	JAGXFU01	JAGXFU01	JAGXFU01 sp024637115	Actinomycetia bacterium	JAGXFU010000006.1_2	CW_binding_2+Amidase_3	Sec	Environmental:Aquatic:Marine:Intertidal zone:Oil-contaminated;Environmental:Aquatic:Marine:Intertidal zone:Oil-contaminated;Environmental:Aquatic:Marine:Intertidal zone:Oil-contaminated
GCA_021811025.1	Bacteria	Actinomycetota	Coriobacteriia	OPB41	JAJZPX01	JAJZPX01	JAJZPX01 sp021811025	Actinomycetia bacterium	JAJZPX010000105.1_3	CW_binding_2+Amidase_3	Sec	Environmental:Aquatic:Marine:Intertidal zone:Oil-contaminated;Environmental:Aquatic:Marine:Intertidal zone:Oil-contaminated;Environmental:Aquatic:Marine:Intertidal zone:Oil-contaminated
GCA_021811025.1	Bacteria	Actinomycetota	Coriobacteriia	OPB41	JAJZPX01	JAJZPX01	JAJZPX01 sp021811025	Actinomycetia bacterium	JAJZPX010000135.1_3	CW_binding_2+Peptidase_M23	Sec	Environmental:Aquatic:Marine:Intertidal zone:Oil-contaminated;Environmental:Aquatic:Marine:Intertidal zone:Oil-contaminated;Environmental:Aquatic:Marine:Intertidal zone:Oil-contaminated
GCA_014859305.1	Bacteria	Actinomycetota	Coriobacteriia	OPB41	Kmv31	Kmv31	Kmv31 sp014859305	Coriobacteriia bacterium	MBE0476486.1	CW_binding_2+Amidase_3	Sec	Environmental:Aquatic:Marine:Intertidal zone:Oil-contaminated;Environmental:Aquatic:Marine:Intertidal zone:Oil-contaminated;Environmental:Aquatic:Marine:Intertidal zone:Oil-contaminated
GCA_009779675.1	Bacteria	Actinomycetota	Coriobacteriia	OPB41	PHET01	WRDS01	WRDS01 sp009779675	Coriobacteriia bacterium	MCL2504132.1	CW_binding_2+Amidase_3	Sec	Environmental:Aquatic:Marine:Intertidal zone:Oil-contaminated;Environmental:Aquatic:Marine:Intertidal zone:Oil-contaminated;Environmental:Aquatic:Marine:Intertidal zone:Oil-contaminated
GCA_902796975.1	Bacteria	Actinomycetota	Coriobacteriia	Coriobacteriales	QAMH01	CADBRF01	CADBRF01 sp902796975	uncultured Coriobacteriaceae bacterium	CADBRF010000005.1_8	Choline_bind_1+Choline_bind_3+Amidase_3+Glucosaminidase	Sec	Host-associated:Human:Digestive system:Large intestine;Host-associated:Human:Digestive system:Large intestine;Host-associated:Human:Digestive system:Large intestine
GCA_902796975.1	Bacteria	Actinomycetota	Coriobacteriia	Coriobacteriales	QAMH01	CADBRF01	CADBRF01 sp902796975	uncultured Coriobacteriaceae bacterium	CADBRF010000176.1_3	PG_binding_1+Amidase_5		Host-associated:Human:Digestive system:Large intestine;Host-associated:Human:Digestive system:Large intestine;Host-associated:Human:Digestive system:Large intestine
GCA_900544245.1	Bacteria	Actinomycetota	Coriobacteriia	Coriobacteriales	QAMH01	QAMH01	QAMH01 sp900544245	uncultured Coriobacteriaceae bacterium	UQUH01000012.1_27	Choline_bind_1+Choline_bind_3+Amidase_3+Glucosaminidase	Sec	Host-associated:Human:Digestive system:Large intestine;Host-associated:Human:Digestive system:Large intestine;Host-associated:Human:Digestive system:Large intestine
GCA_900544245.1	Bacteria	Actinomycetota	Coriobacteriia	Coriobacteriales	QAMH01	QAMH01	QAMH01 sp900544245	uncultured Coriobacteriaceae bacterium	UQUH01000056.1_1	Choline_bind_1+Choline_bind_2+Amidase_2		Host-associated:Human:Digestive system:Large intestine;Host-associated:Human:Digestive system:Large intestine;Host-associated:Human:Digestive system:Large intestine
GCA_900314665.1	Bacteria	Actinomycetota	Coriobacteriia	Coriobacteriales	RUG033	RUG033	RUG033 sp900314665	uncultured actinobacterium	OMWF01000286.1_11	Choline_bind_1+Amidase_3	Sec	Host-associated:Human:Digestive system:Large intestine;Host-associated:Human:Digestive system:Large intestine;Host-associated:Human:Digestive system:Large intestine
GCA_013335845.1	Bacteria	Actinomycetota	Coriobacteriia	Coriobacteriales	RUG844	JAAXUU01	JAAXUU01 sp013335845	Actinobacteria bacterium	NTU88868.1	CW_binding_2+Glyco_hydro_25	Sec	Host-associated:Human:Digestive system:Large intestine;Host-associated:Human:Digestive system:Large intestine;Host-associated:Human:Digestive system:Large intestine
GCA_013335845.1	Bacteria	Actinomycetota	Coriobacteriia	Coriobacteriales	RUG844	JAAXUU01	JAAXUU01 sp013335845	Actinobacteria bacterium	NTU88869.1	CW_binding_2+Glucosaminidase	Sec	Host-associated:Human:Digestive system:Large intestine;Host-associated:Human:Digestive system:Large intestine;Host-associated:Human:Digestive system:Large intestine
GCA_013335845.1	Bacteria	Actinomycetota	Coriobacteriia	Coriobacteriales	RUG844	JAAXUU01	JAAXUU01 sp013335845	Actinobacteria bacterium	NTU89835.1	CW_binding_2+NLPC_P60	Sec	Host-associated:Human:Digestive system:Large intestine;Host-associated:Human:Digestive system:Large intestine;Host-associated:Human:Digestive system:Large intestine
GCA_018333995.1	Bacteria	Actinomycetota	Coriobacteriia	OPB41	SLCP01	JAGXSG01	JAGXSG01 sp018333995	Clostridiales bacterium	MBS3956695.1	CW_binding_2+Amidase_3	Sec	Environmental:Aquatic:Marine:Intertidal zone:Oil-contaminated;Environmental:Aquatic:Marine:Intertidal zone:Oil-contaminated;Environmental:Aquatic:Marine:Intertidal zone:Oil-contaminated
GCA_007123455.1	Bacteria	Actinomycetota	Coriobacteriia	OPB41	SLCP01	SKKZ01	SKKZ01 sp007123455	Coriobacteriia bacterium	SKKZ01000121.1_2	CW_binding_2+Amidase_3	Sec
GCA_007121015.1	Bacteria	Actinomycetota	Coriobacteriia	OPB41	SLCP01	SLCP01	SLCP01 sp007121015	Coriobacteriia bacterium	SKMN01000039.1_67	CW_binding_2+Amidase_3	Sec	Environmental:Aquatic:Marine:Intertidal zone:Oil-contaminated;Environmental:Aquatic:Marine:Intertidal zone:Oil-contaminated;Environmental:Aquatic:Marine:Intertidal zone:Oil-contaminated
GCA_007125735.1	Bacteria	Actinomycetota	Coriobacteriia	OPB41	SLCP01	SLCP01	SLCP01 sp007125735	Coriobacteriia bacterium	SLCP01000153.1_16	CW_binding_2+Amidase_3	Sec	Environmental:Aquatic:Marine:Intertidal zone:Oil-contaminated;Environmental:Aquatic:Marine:Intertidal zone:Oil-contaminated;Environmental:Aquatic:Marine:Intertidal zone:Oil-contaminated
GCA_020725885.1	Bacteria	Actinomycetota	Coriobacteriia	OPB41	UBA2279	EMTCatB1	EMTCatB1 sp020725885	Slackia sp.	DYEA01000016.1_67	CW_binding_2+Amidase_3	Sec	Environmental:Aquatic:Freshwater:Lotic:Sediment;Environmental:Aquatic:Freshwater:Lotic:Sediment;Environmental:Aquatic:Freshwater:Lotic:Sediment
GCA_015351705.1	Bacteria	Actinomycetota	Coriobacteriia	OPB41	UBA2279	JADIIM01	JADIIM01 sp015351705	Aeromicrobium sp.	MBF4509619.1	CW_binding_2+Amidase_3	Tat
GCA_021372825.1	Bacteria	Actinomycetota	Coriobacteriia	OPB41	UBA2279	JAJFTR01	JAJFTR01 sp021372825	Actinomycetia bacterium	MCE5203041.1	CW_binding_2+Amidase_3	Sec	Environmental:Aquatic:Freshwater:Lotic:Sediment;Environmental:Aquatic:Freshwater:Lotic:Sediment;Environmental:Aquatic:Freshwater:Lotic:Sediment
GCA_002347725.1	Bacteria	Actinomycetota	Coriobacteriia	OPB41	UBA2279	UBA2272	UBA2272 sp002347725	Actinobacteria bacterium UBA2272	DDXA01000001.1_67	CW_binding_2+Amidase_3	Sec
GCA_016938395.1	Bacteria	Actinomycetota	Coriobacteriia	OPB41	UBA2279	UBA2272	UBA2272 sp016938395	Coriobacteriia bacterium	MBN2848970.1	CW_binding_2+CHAP	Sec	Environmental:Aquatic:Freshwater:Lotic:Sediment;Environmental:Aquatic:Freshwater:Lotic:Sediment;Environmental:Aquatic:Freshwater:Lotic:Sediment
GCA_002347365.1	Bacteria	Actinomycetota	Coriobacteriia	OPB41	UBA2279	UBA2279	UBA2279 sp002347365	Actinobacteria bacterium UBA2279	DDWT01000028.1_64	CW_binding_2+Amidase_3	Sec	Environmental:Aquatic:Freshwater:Lotic:Sediment;Environmental:Aquatic:Freshwater:Lotic:Sediment;Environmental:Aquatic:Freshwater:Lotic:Sediment
GCA_016938135.1	Bacteria	Actinomycetota	Coriobacteriia	OPB41	UBA2279	UBA2279	UBA2279 sp016938135	Coriobacteriia bacterium	MBN2822958.1	CW_binding_2+Amidase_3	Sec	Environmental:Aquatic:Freshwater:Lotic:Sediment;Environmental:Aquatic:Freshwater:Lotic:Sediment;Environmental:Aquatic:Freshwater:Lotic:Sediment
GCA_016938135.1	Bacteria	Actinomycetota	Coriobacteriia	OPB41	UBA2279	UBA2279	UBA2279 sp016938135	Coriobacteriia bacterium	MBN2823249.1	CW_binding_2+Amidase_3	Sec	Environmental:Aquatic:Freshwater:Lotic:Sediment;Environmental:Aquatic:Freshwater:Lotic:Sediment;Environmental:Aquatic:Freshwater:Lotic:Sediment
GCA_002345925.1	Bacteria	Actinomycetota	Coriobacteriia	OPB41	UBA2279	UBA2286	UBA2286 sp002345925	Actinobacteria bacterium UBA2286	DDWM01000031.1_25	CW_binding_2+Amidase_3	Sec	Environmental:Aquatic:Freshwater:Lotic:Sediment;Environmental:Aquatic:Freshwater:Lotic:Sediment;Environmental:Aquatic:Freshwater:Lotic:Sediment
GCA_002345925.1	Bacteria	Actinomycetota	Coriobacteriia	OPB41	UBA2279	UBA2286	UBA2286 sp002345925	Actinobacteria bacterium UBA2286	DDWM01000042.1_2	CW_binding_2+CHAP	Sec	Environmental:Aquatic:Freshwater:Lotic:Sediment;Environmental:Aquatic:Freshwater:Lotic:Sediment;Environmental:Aquatic:Freshwater:Lotic:Sediment
GCA_002345925.1	Bacteria	Actinomycetota	Coriobacteriia	OPB41	UBA2279	UBA2286	UBA2286 sp002345925	Actinobacteria bacterium UBA2286	DDWM01000075.1_21	PG_binding_1+Amidase_5		Environmental:Aquatic:Freshwater:Lotic:Sediment;Environmental:Aquatic:Freshwater:Lotic:Sediment;Environmental:Aquatic:Freshwater:Lotic:Sediment
GCA_002841295.1	Bacteria	Actinomycetota	Coriobacteriia	OPB41	UBA2279	UBA2286	UBA2286 sp002841295	Actinobacteria bacterium HGW-Actinobacteria-6	PKQ20074.1	CW_binding_2+Amidase_3	Sec	Environmental:Aquatic:Freshwater:Lotic:Sediment;Environmental:Aquatic:Freshwater:Lotic:Sediment;Environmental:Aquatic:Freshwater:Lotic:Sediment
GCA_002841355.1	Bacteria	Actinomycetota	Coriobacteriia	OPB41	UBA2279	UBA2286	UBA2286 sp002841355	Actinobacteria bacterium HGW-Actinobacteria-1	PKQ37039.1	CW_binding_2+Amidase_3		Environmental:Aquatic:Freshwater:Lotic:Sediment;Environmental:Aquatic:Freshwater:Lotic:Sediment;Environmental:Aquatic:Freshwater:Lotic:Sediment
GCA_004348925.1	Bacteria	Actinomycetota	Coriobacteriia	OPB41	UBA2279	UBA2286	UBA2286 sp004348925	Actinobacteria bacterium	TDB39459.1	CW_binding_2+Amidase_3		Environmental:Aquatic:Freshwater:Lotic:Sediment;Environmental:Aquatic:Freshwater:Lotic:Sediment;Environmental:Aquatic:Freshwater:Lotic:Sediment
GCA_021373175.1	Bacteria	Actinomycetota	Coriobacteriia	OPB41	UBA2279	UBA2286	UBA2286 sp021373175	Actinomycetia bacterium	MCE5190683.1	CW_binding_2+Amidase_3	Sec	Environmental:Aquatic:Freshwater:Lotic:Sediment;Environmental:Aquatic:Freshwater:Lotic:Sediment;Environmental:Aquatic:Freshwater:Lotic:Sediment
GCA_021373175.1	Bacteria	Actinomycetota	Coriobacteriia	OPB41	UBA2279	UBA2286	UBA2286 sp021373175	Actinomycetia bacterium	MCE5191381.1	CW_binding_2+Amidase_3		Environmental:Aquatic:Freshwater:Lotic:Sediment;Environmental:Aquatic:Freshwater:Lotic:Sediment;Environmental:Aquatic:Freshwater:Lotic:Sediment
GCA_023161965.1	Bacteria	Actinomycetota	Coriobacteriia	OPB41	UBA2279	UBA7930	UBA7930 sp003453535	Coriobacteriia bacterium M08DHB	MCK8114809.1	CW_binding_2+CHAP	Sec
GCA_023161965.1	Bacteria	Actinomycetota	Coriobacteriia	OPB41	UBA2279	UBA7930	UBA7930 sp003453535	Coriobacteriia bacterium M08DHB	MCK8115582.1	CW_binding_2+Amidase_3	Sec
GCA_016933785.1	Bacteria	Actinomycetota	Coriobacteriia	OPB41	UBA2279	UBA7930	UBA7930 sp016933785	Coriobacteriia bacterium	MBN2248080.1	CW_binding_2+Amidase_3	Sec
GCA_016933785.1	Bacteria	Actinomycetota	Coriobacteriia	OPB41	UBA2279	UBA7930	UBA7930 sp016933785	Coriobacteriia bacterium	MBN2248497.1	CW_binding_2+CHAP	Sec
GCA_022839745.1	Bacteria	Actinomycetota	Coriobacteriia	OPB41	UBA2279	UBA7930	UBA7930 sp022839745	Actinomycetia bacterium	JALHJB010000003.1_98	CW_binding_2+CHAP	Sec
GCA_022839745.1	Bacteria	Actinomycetota	Coriobacteriia	OPB41	UBA2279	UBA7930	UBA7930 sp022839745	Actinomycetia bacterium	JALHJB010000015.1_27	CW_binding_2+Amidase_3	Sec
GCA_009773565.1	Bacteria	Actinomycetota	Coriobacteriia	OPB41	UBA2279	WSXY01	WSXY01 sp009773565	Actinobacteria bacterium	KAF0207816.1	CW_binding_2+Amidase_3	Sec	Environmental:Aquatic:Freshwater:Lotic:Sediment;Environmental:Aquatic:Freshwater:Lotic:Sediment;Environmental:Aquatic:Freshwater:Lotic:Sediment
GCA_002367305.1	Bacteria	Actinomycetota	Coriobacteriia	OPB41	UBA3086	UBA3086	UBA3086 sp002367305	Actinobacteria bacterium UBA3086	DFBG01000118.1_10	CW_binding_2+Amidase_3	Sec
GCA_002305585.1	Bacteria	Actinomycetota	Coriobacteriia	Coriobacteriales	UBA8131	UBA1419	UBA1419 sp002305585	Eggerthellales bacterium UBA1419	DBPN01000048.1_23	CW_binding_2+Amidase_3	Sec	Host-associated:Human:Digestive system:Large intestine;Host-associated:Human:Digestive system:Large intestine;Host-associated:Human:Digestive system:Large intestine
GCA_002305585.1	Bacteria	Actinomycetota	Coriobacteriia	Coriobacteriales	UBA8131	UBA1419	UBA1419 sp002305585	Eggerthellales bacterium UBA1419	DBPN01000049.1_27	CW_binding_2+Glucosaminidase		Host-associated:Human:Digestive system:Large intestine;Host-associated:Human:Digestive system:Large intestine;Host-associated:Human:Digestive system:Large intestine
GCA_002305585.1	Bacteria	Actinomycetota	Coriobacteriia	Coriobacteriales	UBA8131	UBA1419	UBA1419 sp002305585	Eggerthellales bacterium UBA1419	DBPN01000049.1_28	CW_binding_2+Glyco_hydro_25	Sec	Host-associated:Human:Digestive system:Large intestine;Host-associated:Human:Digestive system:Large intestine;Host-associated:Human:Digestive system:Large intestine
GCA_012515495.1	Bacteria	Actinomycetota	Coriobacteriia	Coriobacteriales	UBA8131	UBA1419	UBA1419 sp012515495	Coriobacteriaceae bacterium	NLG10649.1	CW_binding_2+Glyco_hydro_25		Host-associated:Human:Digestive system:Large intestine;Host-associated:Human:Digestive system:Large intestine;Host-associated:Human:Digestive system:Large intestine
GCA_012515495.1	Bacteria	Actinomycetota	Coriobacteriia	Coriobacteriales	UBA8131	UBA1419	UBA1419 sp012515495	Coriobacteriaceae bacterium	NLG11025.1	CW_binding_2+Amidase_3		Host-associated:Human:Digestive system:Large intestine;Host-associated:Human:Digestive system:Large intestine;Host-associated:Human:Digestive system:Large intestine
GCA_002293265.1	Bacteria	Actinomycetota	Coriobacteriia	Coriobacteriales	UBA8131	UBA8131	UBA8131 sp002293265	Eggerthellales bacterium UBA948	DBCW01000077.1_17	LysM+Amidase_2		Host-associated:Human:Digestive system:Large intestine;Host-associated:Human:Digestive system:Large intestine;Host-associated:Human:Digestive system:Large intestine
GCA_009781525.1	Bacteria	Actinomycetota	Coriobacteriia	Coriobacteriales	UBA8131	WQXZ01	WQXZ01 sp009781525	Coriobacteriia bacterium	MCL2631528.1	PG_binding_1+Amidase_2		Host-associated:Human:Digestive system:Large intestine;Host-associated:Human:Digestive system:Large intestine;Host-associated:Human:Digestive system:Large intestine
GCA_009781525.1	Bacteria	Actinomycetota	Coriobacteriia	Coriobacteriales	UBA8131	WQXZ01	WQXZ01 sp009781525	Coriobacteriia bacterium	MCL2632561.1	PG_binding_1+Amidase_2		Host-associated:Human:Digestive system:Large intestine;Host-associated:Human:Digestive system:Large intestine;Host-associated:Human:Digestive system:Large intestine
GCA_009781535.1	Bacteria	Actinomycetota	Coriobacteriia	Coriobacteriales	UBA8131	WRHU01	WRHU01 sp009781535	Coriobacteriia bacterium	MCL2756774.1	LysM+Glyco_hydro_25		Host-associated:Human:Digestive system:Large intestine;Host-associated:Human:Digestive system:Large intestine;Host-associated:Human:Digestive system:Large intestine
GCA_009783085.1	Bacteria	Actinomycetota	Coriobacteriia	Coriobacteriales	UBA8131	WRHU01	WRHU01 sp009783085	Coriobacteriia bacterium	MCL1890554.1	PG_binding_1+NLPC_P60	Sec	Host-associated:Human:Digestive system:Large intestine;Host-associated:Human:Digestive system:Large intestine;Host-associated:Human:Digestive system:Large intestine
GCA_018334075.1	Bacteria	Actinomycetota	Coriobacteriia	OPB41	UBA912	JAGXSC01	JAGXSC01 sp018334075	Actinobacteria bacterium	MBS3973621.1	CW_binding_2+Amidase_3	Sec	Environmental:Aquatic:Marine:Intertidal zone:Oil-contaminated;Environmental:Aquatic:Marine:Intertidal zone:Oil-contaminated;Environmental:Aquatic:Marine:Intertidal zone:Oil-contaminated
GCA_002293965.1	Bacteria	Actinomycetota	Coriobacteriia	OPB41	UBA912	UBA912	UBA912 sp002293965	Actinobacteria bacterium UBA912	DBEG01000155.1_1	CW_binding_2+Amidase_3	Sec	Environmental:Aquatic:Marine:Intertidal zone:Oil-contaminated;Environmental:Aquatic:Marine:Intertidal zone:Oil-contaminated;Environmental:Aquatic:Marine:Intertidal zone:Oil-contaminated
GCA_023488435.1	Bacteria	Actinomycetota	Coriobacteriia	OPB41	UBA912	UBA912	UBA912 sp023488435	Actinobacteria bacterium	MCL5887122.1	CW_binding_2+Amidase_3	Sec	Environmental:Aquatic:Marine:Intertidal zone:Oil-contaminated;Environmental:Aquatic:Marine:Intertidal zone:Oil-contaminated;Environmental:Aquatic:Marine:Intertidal zone:Oil-contaminated
GCA_902783515.1	Bacteria	Actinomycetota	Coriobacteriia	Coriobacteriales	UMGS124	CAIFEU01	CAIFEU01 sp902783515	uncultured Coriobacteriaceae bacterium	CACZRK010000124.1_7	Choline_bind_3+Glyco_hydro_25		Host-associated:Human:Digestive system:Large intestine:Fecal;Host-associated:Human:Digestive system:Large intestine:Fecal;Host-associated:Human:Digestive system:Large intestine:Fecal
GCA_903789505.1	Bacteria	Actinomycetota	Coriobacteriia	Coriobacteriales	UMGS124	CAIFEU01	CAIFEU01 sp903789505	uncultured Coriobacteriales bacterium	CAIFEU010000009.1_13	Choline_bind_3+NLPC_P60	Sec
GCA_018368455.1	Bacteria	Actinomycetota	Coriobacteriia	Coriobacteriales	UMGS124	JAGZEG01	JAGZEG01 sp018368455	Coriobacteriia bacterium	MBS5450483.1	Choline_bind_1+Choline_bind_3+NLPC_P60	Sec
GCA_019421015.1	Bacteria	Actinomycetota	Coriobacteriia	Coriobacteriales	UMGS124	JAHZGC01	JAHZGC01 sp019421015	Coriobacteriaceae bacterium	JAHZGC010000003.1_30	PG_binding_1+NLPC_P60	Sec
GCA_019421015.1	Bacteria	Actinomycetota	Coriobacteriia	Coriobacteriales	UMGS124	JAHZGC01	JAHZGC01 sp019421015	Coriobacteriaceae bacterium	JAHZGC010000004.1_128	PG_binding_1+NLPC_P60
GCA_019421015.1	Bacteria	Actinomycetota	Coriobacteriia	Coriobacteriales	UMGS124	JAHZGC01	JAHZGC01 sp019421015	Coriobacteriaceae bacterium	JAHZGC010000023.1_6	SH3_5+Amidase_2
GCA_019421015.1	Bacteria	Actinomycetota	Coriobacteriia	Coriobacteriales	UMGS124	JAHZGC01	JAHZGC01 sp019421015	Coriobacteriaceae bacterium	JAHZGC010000026.1_22	SH3_5+Amidase_3
GCA_017515595.1	Bacteria	Actinomycetota	Coriobacteriia	Coriobacteriales	UMGS124	RGIG5691	RGIG5691 sp017515595	Coriobacteriales bacterium	MBR2834684.1	Choline_bind_3+Peptidase_S66+Peptidase_S66C	Sec
GCA_934662525.1	Bacteria	Actinomycetota	Coriobacteriia	Coriobacteriales	UMGS124	UMGS124	UMGS124 sp934662525	uncultured Coriobacteriales bacterium	CAKUKJ010000471.1_2	CW_7+Amidase_2		Host-associated:Human:Digestive system:Large intestine:Fecal;Host-associated:Human:Digestive system:Large intestine:Fecal;Host-associated:Human:Digestive system:Large intestine:Fecal
GCA_002843005.1	Bacteria	Actinomycetota	Geothermincolia	Fen-727	Anoxymicrobiaceae	Anoxymicrobium	Anoxymicrobium japonicum	Candidatus Anoxymicrobium japonicum	PKQ27667.1	PG_binding_1+Amidase_3		Engineered:Wastewater:Activated Sludge;Engineered:Wastewater:Activated Sludge;Engineered:Wastewater:Activated Sludge
GCA_020723485.1	Bacteria	Actinomycetota	Geothermincolia	Fen-727	Anoxymicrobiaceae	DYIU01	DYIU01 sp020723485	Acidimicrobium ferrooxidans	DYIU01000001.1_542	PG_binding_1+Amidase_3		Engineered:Wastewater:Activated Sludge;Engineered:Wastewater:Activated Sludge;Engineered:Wastewater:Activated Sludge
GCA_003157385.1	Bacteria	Actinomycetota	Geothermincolia	Fen-727	Anoxymicrobiaceae	FEN-680	FEN-680 sp003157385	Actinobacteria bacterium	PMJJ01000013.1_1	PG_binding_1+Amidase_3
GCA_003154635.1	Bacteria	Actinomycetota	Geothermincolia	Fen-727	Anoxymicrobiaceae	FEN-727	FEN-727 sp003154635	Actinobacteria bacterium	PMDX01000046.1_1	PG_binding_1+Amidase_3		Engineered:Wastewater:Activated Sludge;Engineered:Wastewater:Activated Sludge;Engineered:Wastewater:Activated Sludge
GCA_016649525.1	Bacteria	Actinomycetota	Geothermincolia	Fen-727	Anoxymicrobiaceae	JAENXM01	JAENXM01 sp016649525	Actinobacteria bacterium	MBK5092944.1	PG_binding_1+Amidase_3		Engineered:Wastewater:Activated Sludge;Engineered:Wastewater:Activated Sludge;Engineered:Wastewater:Activated Sludge
GCA_016927325.1	Bacteria	Actinomycetota	Geothermincolia	Fen-727	Anoxymicrobiaceae	JAFGMY01	JAFGMY01 sp016927325	Actinobacteria bacterium	MBN1289163.1	PG_binding_1+Amidase_3		Engineered:Wastewater:Activated Sludge;Engineered:Wastewater:Activated Sludge;Engineered:Wastewater:Activated Sludge
GCA_020062425.1	Bacteria	Actinomycetota	Geothermincolia	Fen-727	Anoxymicrobiaceae	JAGUWJ01	JAGUWJ01 sp020062425	Actinobacteria bacterium	JAGUWJ010000023.1_8	PG_binding_1+Amidase_3		Engineered:Wastewater:Activated Sludge;Engineered:Wastewater:Activated Sludge;Engineered:Wastewater:Activated Sludge
GCA_018894655.1	Bacteria	Actinomycetota	Geothermincolia	Fen-727	Anoxymicrobiaceae	JAHIPE01	JAHIPE01 sp018894655	Actinobacteria bacterium	MBU4490082.1	PG_binding_1+Amidase_3		Engineered:Wastewater:Activated Sludge;Engineered:Wastewater:Activated Sludge;Engineered:Wastewater:Activated Sludge
GCA_018896525.1	Bacteria	Actinomycetota	Geothermincolia	Fen-727	Anoxymicrobiaceae	JAHIPE01	JAHIPE01 sp018896525	Actinobacteria bacterium	MBU4358198.1	PG_binding_1+Amidase_3		Engineered:Wastewater:Activated Sludge;Engineered:Wastewater:Activated Sludge;Engineered:Wastewater:Activated Sludge
GCA_018831265.1	Bacteria	Actinomycetota	Geothermincolia	Fen-727	Anoxymicrobiaceae	JAHJCO01	JAHJCO01 sp018831265	Actinobacteria bacterium	MBU2688902.1	PG_binding_1+PG_binding_2+Amidase_3		Engineered:Wastewater:Activated Sludge;Engineered:Wastewater:Activated Sludge;Engineered:Wastewater:Activated Sludge
GCA_015711725.1	Bacteria	Actinomycetota	Geothermincolia	Geothermincolales	Geothermincolaceae	Geothermincola	Geothermincola primus	Candidatus Geothermincola primus	JACVIX010000058.1_2	PG_binding_1+Amidase_3		Environmental:Aquatic:Thermal springs:Sediment;Environmental:Aquatic:Thermal springs:Sediment;Environmental:Aquatic:Thermal springs:Sediment
GCA_015711725.1	Bacteria	Actinomycetota	Geothermincolia	Geothermincolales	Geothermincolaceae	Geothermincola	Geothermincola primus	Candidatus Geothermincola primus	JACVIX010000121.1_3	SH3_3+CHAP		Environmental:Aquatic:Thermal springs:Sediment;Environmental:Aquatic:Thermal springs:Sediment;Environmental:Aquatic:Thermal springs:Sediment
GCA_015711695.1	Bacteria	Actinomycetota	Geothermincolia	Fen-727	JACVIW01	Geohydrothermomicrobium	Geohydrothermomicrobium daggyaiense	Candidatus Geohydrothermomicrobium daggyaiense	JACVIW010000140.1_1	PG_binding_1+Amidase_3		Engineered:Wastewater:Activated Sludge;Engineered:Wastewater:Activated Sludge;Engineered:Wastewater:Activated Sludge
GCA_014360655.1	Bacteria	Actinomycetota	Geothermincolia	Geothermincolales	RBG-13-55-18	JACIXC01	JACIXC01 sp014360655	Actinobacteria bacterium	MBC7246813.1	PG_binding_1+Amidase_3		Environmental:Aquatic:Thermal springs:Sediment;Environmental:Aquatic:Thermal springs:Sediment;Environmental:Aquatic:Thermal springs:Sediment
GCA_015711955.1	Bacteria	Actinomycetota	Geothermincolia	Geothermincolales	RBG-13-55-18	JACVJK01	JACVJK01 sp015711955	Actinobacteria bacterium	MU158686.1_27	PG_binding_1+Amidase_3		Environmental:Aquatic:Thermal springs:Sediment;Environmental:Aquatic:Thermal springs:Sediment;Environmental:Aquatic:Thermal springs:Sediment
GCA_003598015.1	Bacteria	Actinomycetota	Geothermincolia	Geothermincolales	RBG-13-55-18	SURF-21	SURF-21 sp003598015	Actinobacteria bacterium	RJP33058.1	PG_binding_1+Amidase_3
GCA_016931915.1	Bacteria	Actinomycetota	Geothermincolia	Geothermincolales	RBG-13-55-18	SURF-21	SURF-21 sp016931915	Actinobacteria bacterium	MBN2025500.1	PG_binding_1+Amidase_3		Environmental:Aquatic:Thermal springs:Sediment;Environmental:Aquatic:Thermal springs:Sediment;Environmental:Aquatic:Thermal springs:Sediment
GCA_015711825.1	Bacteria	Actinomycetota	Geothermincolia	Geothermincolales	RBG-13-55-18	Solincola_B	Solincola_B daggyaiensis	Candidatus Solincola daggyaiensis	JACVJD010000086.1_5	PG_binding_1+Amidase_3
GCA_015711875.1	Bacteria	Actinomycetota	Geothermincolia	Geothermincolales	RBG-13-55-18	Solincola_B	Solincola_B jinzensis	Candidatus Solincola jinzensis	JACVJG010000044.1_7	PG_binding_1+Amidase_3
GCA_013178005.1	Bacteria	Actinomycetota	Geothermincolia	Geothermincolales	RBG-13-55-18	Solincola_B	Solincola_B sp013178005	Actinobacteria bacterium	NPV59790.1	PG_binding_1+Amidase_3
GCF_013281975.1	Bacteria	Actinomycetota	Humimicrobiia	Hakubanellales	Hakubanellaceae	Hakubanella	Hakubanella thermoalkaliphilus	Candidatus Hakubanella thermoalkaliphilus	WP_176230715.1	PG_binding_1+Amidase_3		Environmental:Aquatic:Marine;Environmental:Aquatic:Marine;Environmental:Aquatic:Marine
GCA_002068775.1	Bacteria	Actinomycetota	Humimicrobiia	Humimicrobiales	Humimicrobiaceae	Fen731	Fen731 sp002068775	Actinobacteria bacterium ADurb.Bin346	OQA21055.1	PG_binding_1+Amidase_3		Environmental:Aquatic:Marine;Environmental:Aquatic:Marine;Environmental:Aquatic:Marine
GCA_003567835.1	Bacteria	Actinomycetota	Humimicrobiia	Humimicrobiales	Humimicrobiaceae	Halolacustris	Halolacustris primus	Actinobacteria bacterium	PWYO01000054.1_4	PG_binding_1+Amidase_3		Environmental:Aquatic:Marine;Environmental:Aquatic:Marine;Environmental:Aquatic:Marine
GCA_003563375.1	Bacteria	Actinomycetota	Humimicrobiia	Humimicrobiales	Humimicrobiaceae	Halolacustris	Halolacustris secundus	Actinobacteria bacterium	PWSB01000234.1_2	PG_binding_1+Amidase_3		Environmental:Aquatic:Marine;Environmental:Aquatic:Marine;Environmental:Aquatic:Marine
GCA_022396035.1	Bacteria	Actinomycetota	Humimicrobiia	Humimicrobiales	Humimicrobiaceae	Halolacustris	Halolacustris sp022396035	Actinomycetia bacterium	MCG9479480.1	PG_binding_1+Amidase_3		Environmental:Aquatic:Marine;Environmental:Aquatic:Marine;Environmental:Aquatic:Marine
GCA_002304935.1	Bacteria	Actinomycetota	Humimicrobiia	Humimicrobiales	Humimicrobiaceae	Humimicrobium	Humimicrobium oleiphilum	Candidatus Humimicrobium oleiphilum	DBPS01000052.1_46	PG_binding_1+Amidase_3
GCA_012837825.1	Bacteria	Actinomycetota	Humimicrobiia	Humimicrobiales	Humimicrobiaceae	Humimicrobium	Humimicrobium sp012837825	Actinobacteria bacterium	HHT79207.1	PG_binding_1+Amidase_3
GCA_002779205.1	Bacteria	Actinomycetota	Humimicrobiia	Humimicrobiales	Humimicrobiaceae	Hydromicrobium	Hydromicrobium americanum	Candidatus Hydromicrobium americanum	PIU29347.1	PG_binding_1+Amidase_3
GCA_004376325.1	Bacteria	Actinomycetota	Humimicrobiia	Humimicrobiales	Humimicrobiaceae	Hydromicrobium	Hydromicrobium sp004376325	Actinobacteria bacterium	TET14519.1	PG_binding_1+Amidase_3
GCA_013202875.1	Bacteria	Actinomycetota	Humimicrobiia	Humimicrobiales	Humimicrobiaceae	Hydromicrobium	Hydromicrobium sp013202875	Actinobacteria bacterium	NQT67544.1	PG_binding_1+Amidase_3
GCA_016870675.1	Bacteria	Actinomycetota	Humimicrobiia	Humimicrobiales	Humimicrobiaceae	Hydromicrobium	Hydromicrobium sp016870675	Actinobacteria bacterium	MBM3701885.1	PG_binding_1+Amidase_3		Environmental:Aquatic:Marine;Environmental:Aquatic:Marine;Environmental:Aquatic:Marine
GCA_018894445.1	Bacteria	Actinomycetota	Humimicrobiia	Humimicrobiales	Humimicrobiaceae	Hydromicrobium	Hydromicrobium sp018894445	Actinobacteria bacterium	MBU4483238.1	PG_binding_1+Amidase_3
GCA_014360385.1	Bacteria	Actinomycetota	Humimicrobiia	Humimicrobiales	Humimicrobiaceae	JACIXO01	JACIXO01 sp014360385	Actinobacteria bacterium	MBC7334139.1	PG_binding_1+Amidase_3		Environmental:Aquatic:Marine;Environmental:Aquatic:Marine;Environmental:Aquatic:Marine
GCA_018897225.1	Bacteria	Actinomycetota	Humimicrobiia	Humimicrobiales	Humimicrobiaceae	JAHILC01	JAHILC01 sp018897225	Actinobacteria bacterium	MBU4293075.1	PG_binding_1+Amidase_3		Environmental:Aquatic:Marine;Environmental:Aquatic:Marine;Environmental:Aquatic:Marine
GCA_023475715.1	Bacteria	Actinomycetota	Humimicrobiia	Humimicrobiales	Humimicrobiaceae	JAHILC01	JAHILC01 sp023475715	Actinobacteria bacterium	MCL5069302.1	PG_binding_1+Amidase_3		Environmental:Aquatic:Marine;Environmental:Aquatic:Marine;Environmental:Aquatic:Marine
GCA_021371805.1	Bacteria	Actinomycetota	Humimicrobiia	Humimicrobiales	Humimicrobiaceae	JAMDDL01	JAMDDL01 sp021371805	bacterium	MCE5329292.1	PG_binding_1+Amidase_3		Environmental:Aquatic:Marine;Environmental:Aquatic:Marine;Environmental:Aquatic:Marine
GCA_021371805.1	Bacteria	Actinomycetota	Humimicrobiia	Humimicrobiales	Humimicrobiaceae	JAMDDL01	JAMDDL01 sp021371805	bacterium	MCE5329492.1	PG_binding_1+Amidase_3		Environmental:Aquatic:Marine;Environmental:Aquatic:Marine;Environmental:Aquatic:Marine
GCA_023380915.1	Bacteria	Actinomycetota	Humimicrobiia	Humimicrobiales	Humimicrobiaceae	JAMDDL01	JAMDDL01 sp023380915	Actinobacteria bacterium	MCL4377329.1	PG_binding_1+Amidase_3		Environmental:Aquatic:Marine;Environmental:Aquatic:Marine;Environmental:Aquatic:Marine
GCA_016932375.1	Bacteria	Actinomycetota	Humimicrobiia	Humimicrobiales	Humimicrobiaceae	M55B120	M55B120 sp016932375	Actinobacteria bacterium	MBN2073547.1	PG_binding_1+Amidase_3		Environmental:Aquatic:Marine;Environmental:Aquatic:Marine;Environmental:Aquatic:Marine
GCA_018400395.1	Bacteria	Actinomycetota	Humimicrobiia	Humimicrobiales	Humimicrobiaceae	M55B120	M55B120 sp018400395	Actinobacteria bacterium	JAGYMN010000014.1_12	PG_binding_1+Amidase_3		Environmental:Aquatic:Marine;Environmental:Aquatic:Marine;Environmental:Aquatic:Marine
GCA_018400395.1	Bacteria	Actinomycetota	Humimicrobiia	Humimicrobiales	Humimicrobiaceae	M55B120	M55B120 sp018400395	Actinobacteria bacterium	JAGYMN010000203.1_2	LysM+SLT	Sec	Environmental:Aquatic:Marine;Environmental:Aquatic:Marine;Environmental:Aquatic:Marine
GCA_018400395.1	Bacteria	Actinomycetota	Humimicrobiia	Humimicrobiales	Humimicrobiaceae	M55B120	M55B120 sp018400395	Actinobacteria bacterium	JAGYMN010000208.1_2	LysM+SLT	Sec	Environmental:Aquatic:Marine;Environmental:Aquatic:Marine;Environmental:Aquatic:Marine
GCA_022865545.1	Bacteria	Actinomycetota	Humimicrobiia	Humimicrobiales	Humimicrobiaceae	M55B120	M55B120 sp022865545	Actinobacteria bacterium	MCJ7472299.1	PG_binding_1+Amidase_3		Environmental:Aquatic:Marine;Environmental:Aquatic:Marine;Environmental:Aquatic:Marine
GCA_018399435.1	Bacteria	Actinomycetota	Humimicrobiia	Humimicrobiales	Humimicrobiaceae	M55B165	M55B165 sp018399435	Actinobacteria bacterium	JAGYOJ010000145.1_3	PG_binding_1+Amidase_3		Environmental:Aquatic:Marine;Environmental:Aquatic:Marine;Environmental:Aquatic:Marine
GCA_016870615.1	Bacteria	Actinomycetota	Humimicrobiia	Humimicrobiales	Humimicrobiaceae	VGAZ01	VGAZ01 sp016870615	Actinobacteria bacterium	MBM3700695.1	PG_binding_1+Amidase_3		Environmental:Aquatic:Marine;Environmental:Aquatic:Marine;Environmental:Aquatic:Marine
GCA_016927635.1	Bacteria	Actinomycetota	Humimicrobiia	Humimicrobiales	Humimicrobiaceae	VGAZ01	VGAZ01 sp016927635	Actinobacteria bacterium	MBN1298378.1	PG_binding_1+Amidase_3		Environmental:Aquatic:Marine;Environmental:Aquatic:Marine;Environmental:Aquatic:Marine
GCA_018830725.1	Bacteria	Actinomycetota	Humimicrobiia	JAHJRV01	JAHJRV01	JAHJRV01	JAHJRV01 sp018830725	Actinobacteria bacterium	MBU2597589.1	PG_binding_1+Amidase_3		Environmental:Aquatic:Marine:Intertidal zone:Oil-contaminated;Environmental:Aquatic:Marine:Intertidal zone:Oil-contaminated;Environmental:Aquatic:Marine:Intertidal zone:Oil-contaminated
GCA_023488455.1	Bacteria	Actinomycetota	Humimicrobiia	Hakubanellales	JAMDDV01	JAMDDV01	JAMDDV01 sp023488455	Actinobacteria bacterium	MCL5985177.1	PG_binding_1+Amidase_3		Environmental:Aquatic:Marine;Environmental:Aquatic:Marine;Environmental:Aquatic:Marine
GCA_020052375.1	Bacteria	Actinomycetota	JAHEXW01	JAHEXW01	JAGVPG01	JAGVPG01	JAGVPG01 sp020052375	Actinobacteria bacterium	JAGVPG010000024.1_50	PG_binding_1+Amidase_3		Environmental:Aquatic:Thermal springs:Hot (42-90C);Environmental:Aquatic:Thermal springs:Hot (42-90C);Environmental:Aquatic:Thermal springs:Hot (42-90C)
GCA_023251915.1	Bacteria	Actinomycetota	JAHEXW01	JAHEXW01	JAHEXW01	JAHEXW01	JAHEXW01 sp023251915	Actinomycetia bacterium	JAHEXW010000007.1_45	PG_binding_1+Amidase_3		Environmental:Aquatic:Thermal springs:Hot (42-90C);Environmental:Aquatic:Thermal springs:Hot (42-90C);Environmental:Aquatic:Thermal springs:Hot (42-90C)
GCA_902810695.1	Bacteria	Actinomycetota	Rubrobacteria	Rubrobacterales	Rubrobacteraceae	CADDYV01	CADDYV01 sp902810695	Actinobacteria bacterium	CADDYV010000005.1_102	PG_binding_1+Amidase_3		Environmental:Aquatic:Thermal springs:Hot (42-90C);Environmental:Aquatic:Thermal springs:Hot (42-90C);Environmental:Aquatic:Thermal springs:Hot (42-90C)
GCA_902810695.1	Bacteria	Actinomycetota	Rubrobacteria	Rubrobacterales	Rubrobacteraceae	CADDYV01	CADDYV01 sp902810695	Actinobacteria bacterium	CADDYV010000021.1_7	SH3_16+NLPC_P60		Environmental:Aquatic:Thermal springs:Hot (42-90C);Environmental:Aquatic:Thermal springs:Hot (42-90C);Environmental:Aquatic:Thermal springs:Hot (42-90C)
GCA_013695475.1	Bacteria	Actinomycetota	Rubrobacteria	Rubrobacterales	Rubrobacteraceae	JACCWD01	JACCWD01 sp013695475	Rubrobacter sp.	MBA2374911.1	PG_binding_1+Amidase_3		Environmental:Aquatic:Thermal springs:Hot (42-90C);Environmental:Aquatic:Thermal springs:Hot (42-90C);Environmental:Aquatic:Thermal springs:Hot (42-90C)
GCA_013697825.1	Bacteria	Actinomycetota	Rubrobacteria	Rubrobacterales	Rubrobacteraceae	JACCWD01	JACCWD01 sp013697825	Rubrobacter sp.	MBA2692809.1	PG_binding_1+Amidase_3		Environmental:Aquatic:Thermal springs:Hot (42-90C);Environmental:Aquatic:Thermal springs:Hot (42-90C);Environmental:Aquatic:Thermal springs:Hot (42-90C)
GCA_013812245.1	Bacteria	Actinomycetota	Rubrobacteria	Rubrobacterales	Rubrobacteraceae	JACDGB01	JACDGB01 sp013812245	Rubrobacter sp.	MBA3426834.1	PG_binding_1+Amidase_3		Environmental:Aquatic:Thermal springs:Hot (42-90C);Environmental:Aquatic:Thermal springs:Hot (42-90C);Environmental:Aquatic:Thermal springs:Hot (42-90C)
GCA_013815485.1	Bacteria	Actinomycetota	Rubrobacteria	Rubrobacterales	Rubrobacteraceae	JACDGB01	JACDGB01 sp013815485	Rubrobacter sp.	MBA3791452.1	PG_binding_1+Amidase_3		Environmental:Aquatic:Thermal springs:Hot (42-90C);Environmental:Aquatic:Thermal springs:Hot (42-90C);Environmental:Aquatic:Thermal springs:Hot (42-90C)
GCA_023511405.1	Bacteria	Actinomycetota	Rubrobacteria	Rubrobacterales	Rubrobacteraceae	JAIMBO01	JAIMBO01 sp023511405	Rubrobacteraceae bacterium	MCL6437201.1	SPOR+Amidase_2		Environmental:Aquatic:Thermal springs:Hot (42-90C);Environmental:Aquatic:Thermal springs:Hot (42-90C);Environmental:Aquatic:Thermal springs:Hot (42-90C)
GCF_003568865.1	Bacteria	Actinomycetota	Rubrobacteria	Rubrobacterales	Rubrobacteraceae	Rubrobacter	Rubrobacter indicoceani	Rubrobacter indicoceani	WP_162924671.1	PG_binding_1+Amidase_3		Environmental:Aquatic:Thermal springs:Hot (42-90C);Environmental:Aquatic:Thermal springs:Hot (42-90C);Environmental:Aquatic:Thermal springs:Hot (42-90C)
GCF_900175965.1	Bacteria	Actinomycetota	Rubrobacteria	Rubrobacterales	Rubrobacteraceae	Rubrobacter	Rubrobacter radiotolerans	Rubrobacter radiotolerans DSM 5868	WP_084263648.1	PG_binding_1+Amidase_3		Environmental:Aquatic:Thermal springs:Hot (42-90C);Environmental:Aquatic:Thermal springs:Hot (42-90C);Environmental:Aquatic:Thermal springs:Hot (42-90C)
GCF_001029505.1	Bacteria	Actinomycetota	Rubrobacteria	Rubrobacterales	Rubrobacteraceae	Rubrobacter_A	Rubrobacter_A aplysinae	Rubrobacter aplysinae	WP_047866254.1	PG_binding_1+Amidase_3		Environmental:Aquatic:Thermal springs:Hot (42-90C);Environmental:Aquatic:Thermal springs:Hot (42-90C);Environmental:Aquatic:Thermal springs:Hot (42-90C)
GCA_013695915.1	Bacteria	Actinomycetota	Rubrobacteria	Rubrobacterales	Rubrobacteraceae	Rubrobacter_A	Rubrobacter_A sp013695915	Rubrobacter sp.	MBA2441407.1	PG_binding_1+Amidase_3		Environmental:Aquatic:Thermal springs:Hot (42-90C);Environmental:Aquatic:Thermal springs:Hot (42-90C);Environmental:Aquatic:Thermal springs:Hot (42-90C)
GCA_020253895.1	Bacteria	Actinomycetota	Rubrobacteria	Rubrobacterales	Rubrobacteraceae	Rubrobacter_B	Rubrobacter_B sp020253895	Rubrobacter sp.	MCA3749038.1	PG_binding_1+Amidase_3		Environmental:Aquatic:Thermal springs:Hot (42-90C);Environmental:Aquatic:Thermal springs:Hot (42-90C);Environmental:Aquatic:Thermal springs:Hot (42-90C)
GCF_000014185.1	Bacteria	Actinomycetota	Rubrobacteria	Rubrobacterales	Rubrobacteraceae	Rubrobacter_B	Rubrobacter_B xylanophilus	Rubrobacter xylanophilus DSM 9941	WP_011565237.1	PG_binding_1+Amidase_3		Environmental:Aquatic:Thermal springs:Hot (42-90C);Environmental:Aquatic:Thermal springs:Hot (42-90C);Environmental:Aquatic:Thermal springs:Hot (42-90C)
GCF_007164525.1	Bacteria	Actinomycetota	Rubrobacteria	Rubrobacterales	Rubrobacteraceae	Rubrobacter_B	Rubrobacter_B xylanophilus_A	Rubrobacter xylanophilus	WP_143527653.1	PG_binding_1+Amidase_3		Environmental:Aquatic:Thermal springs:Hot (42-90C);Environmental:Aquatic:Thermal springs:Hot (42-90C);Environmental:Aquatic:Thermal springs:Hot (42-90C)
GCF_004337705.1	Bacteria	Actinomycetota	Rubrobacteria	Rubrobacterales	Rubrobacteraceae	Rubrobacter_C	Rubrobacter_C taiwanensis	Rubrobacter taiwanensis	WP_132689318.1	PG_binding_1+Amidase_3		Environmental:Aquatic:Thermal springs:Hot (42-90C);Environmental:Aquatic:Thermal springs:Hot (42-90C);Environmental:Aquatic:Thermal springs:Hot (42-90C)
GCA_013698525.1	Bacteria	Actinomycetota	Rubrobacteria	Rubrobacterales	Rubrobacteraceae	Rubrobacter_D	Rubrobacter_D sp013698525	Rubrobacteraceae bacterium	MBA2784034.1	PG_binding_1+Amidase_3		Environmental:Aquatic:Thermal springs:Hot (42-90C);Environmental:Aquatic:Thermal springs:Hot (42-90C);Environmental:Aquatic:Thermal springs:Hot (42-90C)
GCA_016781725.1	Bacteria	Actinomycetota	Rubrobacteria	Rubrobacterales	Rubrobacteraceae	Rubrobacter_D	Rubrobacter_D sp016781725	Rubrobacter sp.	JADDPU010000200.1_1	PG_binding_1+Amidase_3		Environmental:Aquatic:Thermal springs:Hot (42-90C);Environmental:Aquatic:Thermal springs:Hot (42-90C);Environmental:Aquatic:Thermal springs:Hot (42-90C)
GCA_902805975.1	Bacteria	Actinomycetota	Rubrobacteria	Rubrobacterales	Rubrobacteraceae	Rubrobacter_D	Rubrobacter_D sp902805975	uncultured Rubrobacteraceae bacterium	CAA9423315.1	SH3_16+NLPC_P60		Environmental:Aquatic:Thermal springs:Hot (42-90C);Environmental:Aquatic:Thermal springs:Hot (42-90C);Environmental:Aquatic:Thermal springs:Hot (42-90C)
GCA_902806085.1	Bacteria	Actinomycetota	Rubrobacteria	Rubrobacterales	Rubrobacteraceae	Rubrobacter_D	Rubrobacter_D sp902806085	uncultured Rubrobacteraceae bacterium	CAA9450475.1	PG_binding_1+Amidase_3		Environmental:Aquatic:Thermal springs:Hot (42-90C);Environmental:Aquatic:Thermal springs:Hot (42-90C);Environmental:Aquatic:Thermal springs:Hot (42-90C)
GCA_902806095.1	Bacteria	Actinomycetota	Rubrobacteria	Rubrobacterales	Rubrobacteraceae	Rubrobacter_D	Rubrobacter_D sp902806095	uncultured Rubrobacteraceae bacterium	CAA9462038.1	PG_binding_1+Amidase_3		Environmental:Aquatic:Thermal springs:Hot (42-90C);Environmental:Aquatic:Thermal springs:Hot (42-90C);Environmental:Aquatic:Thermal springs:Hot (42-90C)
GCA_902812425.1	Bacteria	Actinomycetota	Rubrobacteria	Rubrobacterales	Rubrobacteraceae	Rubrobacter_D	Rubrobacter_D sp902812425	Actinobacteria bacterium	CADDZK010000108.1_8	PG_binding_1+Amidase_3		Environmental:Aquatic:Thermal springs:Hot (42-90C);Environmental:Aquatic:Thermal springs:Hot (42-90C);Environmental:Aquatic:Thermal springs:Hot (42-90C)
GCF_011492945.1	Bacteria	Actinomycetota	Rubrobacteria	Rubrobacterales	Rubrobacteraceae	Rubrobacter_D	Rubrobacter_D tropicus	Rubrobacter tropicus	WP_228282482.1	PG_binding_1+Amidase_3		Environmental:Aquatic:Thermal springs:Hot (42-90C);Environmental:Aquatic:Thermal springs:Hot (42-90C);Environmental:Aquatic:Thermal springs:Hot (42-90C)
GCF_011492965.1	Bacteria	Actinomycetota	Rubrobacteria	Rubrobacterales	Rubrobacteraceae	SCSIO-52915	SCSIO-52915 sp011492965	Rubrobacter marinus	WP_166395650.1	PG_binding_1+Amidase_3		Environmental:Aquatic:Thermal springs:Hot (42-90C);Environmental:Aquatic:Thermal springs:Hot (42-90C);Environmental:Aquatic:Thermal springs:Hot (42-90C)
GCA_016781635.1	Bacteria	Actinomycetota	Rubrobacteria	Rubrobacterales	Rubrobacteraceae	SCSIO-52915	SCSIO-52915 sp016781635	Rubrobacter sp.	JADDPY010000589.1_10	PG_binding_1+Amidase_3		Environmental:Aquatic:Thermal springs:Hot (42-90C);Environmental:Aquatic:Thermal springs:Hot (42-90C);Environmental:Aquatic:Thermal springs:Hot (42-90C)
GCA_016781705.1	Bacteria	Actinomycetota	Rubrobacteria	Rubrobacterales	Rubrobacteraceae	SCSIO-52915	SCSIO-52915 sp016781705	Rubrobacter sp.	JADDPV010000140.1_7	PG_binding_1+Amidase_3		Environmental:Aquatic:Thermal springs:Hot (42-90C);Environmental:Aquatic:Thermal springs:Hot (42-90C);Environmental:Aquatic:Thermal springs:Hot (42-90C)
GCA_016781775.1	Bacteria	Actinomycetota	Rubrobacteria	Rubrobacterales	Rubrobacteraceae	SCSIO-52915	SCSIO-52915 sp016781775	Rubrobacter sp.	JADDPR010000289.1_4	PG_binding_1+Amidase_3		Environmental:Aquatic:Thermal springs:Hot (42-90C);Environmental:Aquatic:Thermal springs:Hot (42-90C);Environmental:Aquatic:Thermal springs:Hot (42-90C)
GCA_016781885.1	Bacteria	Actinomycetota	Rubrobacteria	Rubrobacterales	Rubrobacteraceae	SCSIO-52915	SCSIO-52915 sp016781885	Rubrobacter sp.	JADDPM010000135.1_4	PG_binding_1+Amidase_3		Environmental:Aquatic:Thermal springs:Hot (42-90C);Environmental:Aquatic:Thermal springs:Hot (42-90C);Environmental:Aquatic:Thermal springs:Hot (42-90C)
GCA_019247245.1	Bacteria	Actinomycetota	Rubrobacteria	Rubrobacterales	Rubrobacteraceae	SCSIO-52915	SCSIO-52915 sp019247245	Rubrobacter sp.	MBV9453356.1	PG_binding_1+Amidase_3		Environmental:Aquatic:Thermal springs:Hot (42-90C);Environmental:Aquatic:Thermal springs:Hot (42-90C);Environmental:Aquatic:Thermal springs:Hot (42-90C)
GCA_020200675.1	Bacteria	Actinomycetota	Rubrobacteria	Rubrobacterales	Rubrobacteraceae	SCSIO-52915	SCSIO-52915 sp020200675	Actinobacteria bacterium	MCA1717696.1	PG_binding_1+Amidase_3		Environmental:Aquatic:Thermal springs:Hot (42-90C);Environmental:Aquatic:Thermal springs:Hot (42-90C);Environmental:Aquatic:Thermal springs:Hot (42-90C)
GCA_004563715.1	Bacteria	Actinomycetota	Rubrobacteria	Rubrobacterales	Rubrobacteraceae	SIRX01	SIRX01 sp004563715	Actinobacteria bacterium	SIRX01000057.1_28	PG_binding_1+Amidase_3		Environmental:Aquatic:Thermal springs:Hot (42-90C);Environmental:Aquatic:Thermal springs:Hot (42-90C);Environmental:Aquatic:Thermal springs:Hot (42-90C)
GCA_005884985.1	Bacteria	Actinomycetota	Thermoleophilia	Solirubrobacterales	70-9	AC-56	AC-56 sp005884985	Actinobacteria bacterium	TMK72477.1	LysM+VanY	Sec	Engineered:Solid waste:Composting;Engineered:Solid waste:Composting;Engineered:Solid waste:Composting
GCA_013694825.1	Bacteria	Actinomycetota	Thermoleophilia	Solirubrobacterales	70-9	JACDBR01	JACDBR01 sp013694825	Solirubrobacterales bacterium	MBA2241258.1	LysM+VanY	Sec	Engineered:Solid waste:Composting;Engineered:Solid waste:Composting;Engineered:Solid waste:Composting
GCA_021496505.1	Bacteria	Actinomycetota	Thermoleophilia	Solirubrobacterales	70-9	JACDBR01	JACDBR01 sp021496505	Thermoleophilia bacterium SCSIO 60948	UJA20553.1	LysM+VanY	Sec	Engineered:Solid waste:Composting;Engineered:Solid waste:Composting;Engineered:Solid waste:Composting
GCA_020438445.1	Bacteria	Actinomycetota	Thermoleophilia	Solirubrobacterales	70-9	RHKX01	RHKX01 sp020438445	Solirubrobacterales bacterium	MCB0875799.1	LysM+VanY	Sec
GCA_020636895.1	Bacteria	Actinomycetota	Thermoleophilia	Solirubrobacterales	70-9	RHKX01	RHKX01 sp020636895	Thermoleophilales bacterium	MCB8969833.1	LysM+VanY
GCA_002919115.1	Bacteria	Actinomycetota	Thermoleophilia	Solirubrobacterales	70-9	RSA11	RSA11 sp002919115	bacterium	PKER01000282.1_2	LysM+VanY
GCA_009691195.1	Bacteria	Actinomycetota	Thermoleophilia	Solirubrobacterales	70-9	SHVA01	SHVA01 sp009691195	Solirubrobacterales bacterium	MSO42262.1	PG_binding_1+Peptidase_M23	Sec	Engineered:Solid waste:Composting;Engineered:Solid waste:Composting;Engineered:Solid waste:Composting
GCA_018268415.1	Bacteria	Actinomycetota	Thermoleophilia	Solirubrobacterales	70-9	VAYN01	VAYN01 sp018268415	Actinobacteria bacterium	MBS1677261.1	PG_binding_1+NLPC_P60	Sec
GCA_018268415.1	Bacteria	Actinomycetota	Thermoleophilia	Solirubrobacterales	70-9	VAYN01	VAYN01 sp018268415	Actinobacteria bacterium	MBS1679793.1	PG_binding_1+Peptidase_M23	Sec
GCA_018268575.1	Bacteria	Actinomycetota	Thermoleophilia	Solirubrobacterales	70-9	VAYN01	VAYN01 sp018268575	Actinobacteria bacterium	MBS1862400.1	PG_binding_1+Peptidase_M23	Sec	Engineered:Wastewater:Activated Sludge;Engineered:Wastewater:Activated Sludge;Engineered:Wastewater:Activated Sludge
GCA_018268605.1	Bacteria	Actinomycetota	Thermoleophilia	Solirubrobacterales	70-9	VAYN01	VAYN01 sp018268605	Actinobacteria bacterium	MBS1845849.1	PG_binding_1+NLPC_P60	Sec	Engineered:Wastewater:Activated Sludge;Engineered:Wastewater:Activated Sludge;Engineered:Wastewater:Activated Sludge
GCA_018268655.1	Bacteria	Actinomycetota	Thermoleophilia	Solirubrobacterales	70-9	VAYN01	VAYN01 sp018268655	Actinobacteria bacterium	MBS1879101.1	PG_binding_1+Peptidase_M23	Sec
GCA_018268675.1	Bacteria	Actinomycetota	Thermoleophilia	Solirubrobacterales	70-9	VAYN01	VAYN01 sp018268675	Actinobacteria bacterium	MBS1889446.1	PG_binding_1+NLPC_P60	Sec	Engineered:Wastewater:Activated Sludge;Engineered:Wastewater:Activated Sludge;Engineered:Wastewater:Activated Sludge
GCA_016870325.1	Bacteria	Actinomycetota	Thermoleophilia	Solirubrobacterales	70-9	VGBV01	VGBV01 sp016870325	Actinobacteria bacterium	MBM3666351.1	PG_binding_1+Peptidase_M23	Sec	Engineered:Solid waste:Composting;Engineered:Solid waste:Composting;Engineered:Solid waste:Composting
GCA_009379895.1	Bacteria	Actinomycetota	Thermoleophilia	Solirubrobacterales	70-9	WHSW01	WHSW01 sp009379895	Solirubrobacterales bacterium	MQA73996.1	LysM+VanY		Engineered:Solid waste:Composting;Engineered:Solid waste:Composting;Engineered:Solid waste:Composting
GCA_021155855.1	Bacteria	Actinomycetota	Thermoleophilia	Solirubrobacterales	70-9	WHSW01	WHSW01 sp021155855	Solirubrobacterales bacterium	MCD6016543.1	LysM+VanY	Sec	Engineered:Solid waste:Composting;Engineered:Solid waste:Composting;Engineered:Solid waste:Composting
GCA_002897715.1	Bacteria	Actinomycetota	Thermoleophilia	BMS3ABIN01	BMS3ABIN01	BMS3ABIN01	BMS3ABIN01 sp002897715	bacterium BMS3Abin01	GBE58371.1	PG_binding_1+Amidase_3		Environmental:Aquatic:Freshwater:Groundwater;Environmental:Aquatic:Freshwater:Groundwater;Environmental:Aquatic:Freshwater:Groundwater
GCA_913009925.1	Bacteria	Actinomycetota	Thermoleophilia	BMS3ABIN01	BMS3ABIN01	BMS3ABIN01	BMS3ABIN01 sp913009925	uncultured bacterium	CAJVWY010000027.1_10	PG_binding_1+Amidase_3		Environmental:Aquatic:Freshwater:Groundwater;Environmental:Aquatic:Freshwater:Groundwater;Environmental:Aquatic:Freshwater:Groundwater
GCA_016235065.1	Bacteria	Actinomycetota	Thermoleophilia	BMS3ABIN01	BMS3ABIN01	JACRMB01	JACRMB01 sp016235065	Actinobacteria bacterium	MBI5870603.1	PG_binding_1+Amidase_3
GCA_020053595.1	Bacteria	Actinomycetota	Thermoleophilia	BMS3ABIN01	BMS3ABIN01	JACRMB01	JACRMB01 sp020053595	Thermoleophilia bacterium	JAGVMV010000017.1_15	PG_binding_1+Amidase_3
GCA_021785935.1	Bacteria	Actinomycetota	Thermoleophilia	BMS3ABIN01	BMS3ABIN01	JACRMB01	JACRMB01 sp021785935	Actinomycetia bacterium	JAJYOG010000011.1_33	PG_binding_1+Amidase_3
GCA_021803005.1	Bacteria	Actinomycetota	Thermoleophilia	BMS3ABIN01	BMS3ABIN01	JACRMB01	JACRMB01 sp021803005	Actinomycetia bacterium	JAJZQT010000009.1_9	PG_binding_1+Amidase_3
GCA_023382335.1	Bacteria	Actinomycetota	Thermoleophilia	BMS3ABIN01	BMS3ABIN01	JACRMB01	JACRMB01 sp023382335	Actinobacteria bacterium	MCL4474454.1	PG_binding_1+Amidase_3
GCA_014874175.1	Bacteria	Actinomycetota	Thermoleophilia	BMS3ABIN01	BMS3ABIN01	JACWAD01	JACWAD01 sp014874175	Thermoleophilia bacterium	JACWAD010000030.1_3	PG_binding_1+Amidase_3		Environmental:Aquatic:Freshwater:Groundwater;Environmental:Aquatic:Freshwater:Groundwater;Environmental:Aquatic:Freshwater:Groundwater
GCA_014874265.1	Bacteria	Actinomycetota	Thermoleophilia	BMS3ABIN01	BMS3ABIN01	JACWAD01	JACWAD01 sp014874265	Thermoleophilia bacterium	JACWAM010000037.1_14	PG_binding_1+Amidase_3		Environmental:Aquatic:Freshwater:Groundwater;Environmental:Aquatic:Freshwater:Groundwater;Environmental:Aquatic:Freshwater:Groundwater
GCA_021787475.1	Bacteria	Actinomycetota	Thermoleophilia	BMS3ABIN01	BMS3ABIN01	JACWAD01	JACWAD01 sp021787475	Actinomycetia bacterium	JAJYLW010000002.1_80	PG_binding_1+Amidase_3		Environmental:Aquatic:Freshwater:Groundwater;Environmental:Aquatic:Freshwater:Groundwater;Environmental:Aquatic:Freshwater:Groundwater
GCA_021787775.1	Bacteria	Actinomycetota	Thermoleophilia	BMS3ABIN01	BMS3ABIN01	JACWAD01	JACWAD01 sp021787775	Actinomycetia bacterium	JAJYLK010000078.1_2	PG_binding_1+Amidase_3		Environmental:Aquatic:Freshwater:Groundwater;Environmental:Aquatic:Freshwater:Groundwater;Environmental:Aquatic:Freshwater:Groundwater
GCA_021790115.1	Bacteria	Actinomycetota	Thermoleophilia	BMS3ABIN01	BMS3ABIN01	JACWAD01	JACWAD01 sp021790115	Actinomycetia bacterium	JAJYIM010000023.1_2	PG_binding_1+Amidase_3		Environmental:Aquatic:Freshwater:Groundwater;Environmental:Aquatic:Freshwater:Groundwater;Environmental:Aquatic:Freshwater:Groundwater
GCA_021791195.1	Bacteria	Actinomycetota	Thermoleophilia	BMS3ABIN01	BMS3ABIN01	JACWAD01	JACWAD01 sp021791195	Actinomycetia bacterium	JAJYXB010000002.1_11	PG_binding_1+Amidase_3		Environmental:Aquatic:Freshwater:Groundwater;Environmental:Aquatic:Freshwater:Groundwater;Environmental:Aquatic:Freshwater:Groundwater
GCA_023489275.1	Bacteria	Actinomycetota	Thermoleophilia	BMS3ABIN01	BMS3ABIN01	JACWAD01	JACWAD01 sp023489275	Actinobacteria bacterium	MCL6106123.1	PG_binding_1+Amidase_3		Environmental:Aquatic:Freshwater:Groundwater;Environmental:Aquatic:Freshwater:Groundwater;Environmental:Aquatic:Freshwater:Groundwater
GCA_024275795.1	Bacteria	Actinomycetota	Thermoleophilia	BMS3ABIN01	BMS3ABIN01	JAJRYJ01	JAJRYJ01 sp024275795	Actinomycetia bacterium	JAJRYJ010000049.1_6	PG_binding_1+Amidase_3		Environmental:Aquatic:Freshwater:Groundwater;Environmental:Aquatic:Freshwater:Groundwater;Environmental:Aquatic:Freshwater:Groundwater
GCA_021790075.1	Bacteria	Actinomycetota	Thermoleophilia	BMS3ABIN01	BMS3ABIN01	JAJYIN01	JAJYIN01 sp021790075	Actinomycetia bacterium	JAJYIN010000007.1_18	PG_binding_1+Amidase_3
GCA_014859345.1	Bacteria	Actinomycetota	Thermoleophilia	BMS3ABIN01	BMS3ABIN01	Kmv30	Kmv30 sp014859345	Thermoleophilia bacterium	MBE0429839.1	PG_binding_1+Amidase_3		Environmental:Aquatic:Freshwater:Groundwater;Environmental:Aquatic:Freshwater:Groundwater;Environmental:Aquatic:Freshwater:Groundwater
GCA_003599855.1	Bacteria	Actinomycetota	Thermoleophilia	BMS3ABIN01	BMS3ABIN01	SURF-19	SURF-19 sp003599855	Gaiellales bacterium	RJQ41802.1	PG_binding_1+Amidase_3		Environmental:Aquatic:Freshwater:Groundwater;Environmental:Aquatic:Freshwater:Groundwater;Environmental:Aquatic:Freshwater:Groundwater
GCA_001914705.1	Bacteria	Actinomycetota	Thermoleophilia	Gaiellales	Gaiellaceae	13-2-20CM-68-14	13-2-20CM-68-14 sp001914705	Actinobacteria bacterium 13_2_20CM_68_14	OLB22959.1	PG_binding_1+Peptidase_M23	Sec	Environmental:Aquatic:Freshwater:Groundwater;Environmental:Aquatic:Freshwater:Groundwater;Environmental:Aquatic:Freshwater:Groundwater
GCA_005883955.1	Bacteria	Actinomycetota	Thermoleophilia	Gaiellales	Gaiellaceae	13-2-20CM-68-14	13-2-20CM-68-14 sp005883955	Actinobacteria bacterium	TML44757.1	SH3_3+NLPC_P60		Environmental:Aquatic:Freshwater:Groundwater;Environmental:Aquatic:Freshwater:Groundwater;Environmental:Aquatic:Freshwater:Groundwater
GCA_005883955.1	Bacteria	Actinomycetota	Thermoleophilia	Gaiellales	Gaiellaceae	13-2-20CM-68-14	13-2-20CM-68-14 sp005883955	Actinobacteria bacterium	TML45484.1	PG_binding_1+Peptidase_M23	Sec	Environmental:Aquatic:Freshwater:Groundwater;Environmental:Aquatic:Freshwater:Groundwater;Environmental:Aquatic:Freshwater:Groundwater
GCA_005883955.1	Bacteria	Actinomycetota	Thermoleophilia	Gaiellales	Gaiellaceae	13-2-20CM-68-14	13-2-20CM-68-14 sp005883955	Actinobacteria bacterium	TML46888.1	PG_binding_1+SLT		Environmental:Aquatic:Freshwater:Groundwater;Environmental:Aquatic:Freshwater:Groundwater;Environmental:Aquatic:Freshwater:Groundwater
GCA_005884005.1	Bacteria	Actinomycetota	Thermoleophilia	Gaiellales	Gaiellaceae	13-2-20CM-68-14	13-2-20CM-68-14 sp005884005	Actinobacteria bacterium	TMM23106.1	PG_binding_1+Peptidase_M23	Sec	Environmental:Aquatic:Freshwater:Groundwater;Environmental:Aquatic:Freshwater:Groundwater;Environmental:Aquatic:Freshwater:Groundwater
GCA_005884005.1	Bacteria	Actinomycetota	Thermoleophilia	Gaiellales	Gaiellaceae	13-2-20CM-68-14	13-2-20CM-68-14 sp005884005	Actinobacteria bacterium	TMM24548.1	SH3_4+NLPC_P60		Environmental:Aquatic:Freshwater:Groundwater;Environmental:Aquatic:Freshwater:Groundwater;Environmental:Aquatic:Freshwater:Groundwater
GCA_005884005.1	Bacteria	Actinomycetota	Thermoleophilia	Gaiellales	Gaiellaceae	13-2-20CM-68-14	13-2-20CM-68-14 sp005884005	Actinobacteria bacterium	TMM26641.1	PG_binding_1+SLT	Sec	Environmental:Aquatic:Freshwater:Groundwater;Environmental:Aquatic:Freshwater:Groundwater;Environmental:Aquatic:Freshwater:Groundwater
GCA_005888315.1	Bacteria	Actinomycetota	Thermoleophilia	Gaiellales	Gaiellaceae	13-2-20CM-68-14	13-2-20CM-68-14 sp005888315	Actinobacteria bacterium	TMM30751.1	SH3_3+NLPC_P60		Environmental:Aquatic:Freshwater:Groundwater;Environmental:Aquatic:Freshwater:Groundwater;Environmental:Aquatic:Freshwater:Groundwater
GCA_005888315.1	Bacteria	Actinomycetota	Thermoleophilia	Gaiellales	Gaiellaceae	13-2-20CM-68-14	13-2-20CM-68-14 sp005888315	Actinobacteria bacterium	TMM33335.1	PG_binding_1+SLT	Sec	Environmental:Aquatic:Freshwater:Groundwater;Environmental:Aquatic:Freshwater:Groundwater;Environmental:Aquatic:Freshwater:Groundwater
GCA_005888315.1	Bacteria	Actinomycetota	Thermoleophilia	Gaiellales	Gaiellaceae	13-2-20CM-68-14	13-2-20CM-68-14 sp005888315	Actinobacteria bacterium	TMM34937.1	PG_binding_1+Peptidase_M23	Sec	Environmental:Aquatic:Freshwater:Groundwater;Environmental:Aquatic:Freshwater:Groundwater;Environmental:Aquatic:Freshwater:Groundwater
GCA_001920085.1	Bacteria	Actinomycetota	Thermoleophilia	Gaiellales	Gaiellaceae	3-1-20CM-4-69-9	3-1-20CM-4-69-9 sp001920085	Actinobacteria bacterium 13_1_20CM_4_69_9	OLE00547.1	PG_binding_1+Peptidase_M23	Sec	Environmental:Aquatic:Freshwater:Groundwater;Environmental:Aquatic:Freshwater:Groundwater;Environmental:Aquatic:Freshwater:Groundwater
GCA_005883355.1	Bacteria	Actinomycetota	Thermoleophilia	Gaiellales	Gaiellaceae	3-1-20CM-4-69-9	3-1-20CM-4-69-9 sp005883355	Actinobacteria bacterium	TML58694.1	PG_binding_1+Peptidase_M23	Sec	Environmental:Aquatic:Freshwater:Groundwater;Environmental:Aquatic:Freshwater:Groundwater;Environmental:Aquatic:Freshwater:Groundwater
GCA_005883355.1	Bacteria	Actinomycetota	Thermoleophilia	Gaiellales	Gaiellaceae	3-1-20CM-4-69-9	3-1-20CM-4-69-9 sp005883355	Actinobacteria bacterium	TML59295.1	PG_binding_1+SLT		Environmental:Aquatic:Freshwater:Groundwater;Environmental:Aquatic:Freshwater:Groundwater;Environmental:Aquatic:Freshwater:Groundwater
GCA_005885085.1	Bacteria	Actinomycetota	Thermoleophilia	Gaiellales	Gaiellaceae	3-1-20CM-4-69-9	3-1-20CM-4-69-9 sp005885085	Actinobacteria bacterium	TML02909.1	SH3_4+NLPC_P60		Environmental:Aquatic:Freshwater:Groundwater;Environmental:Aquatic:Freshwater:Groundwater;Environmental:Aquatic:Freshwater:Groundwater
GCA_005885085.1	Bacteria	Actinomycetota	Thermoleophilia	Gaiellales	Gaiellaceae	3-1-20CM-4-69-9	3-1-20CM-4-69-9 sp005885085	Actinobacteria bacterium	TML03180.1	PG_binding_1+Peptidase_M23	Sec	Environmental:Aquatic:Freshwater:Groundwater;Environmental:Aquatic:Freshwater:Groundwater;Environmental:Aquatic:Freshwater:Groundwater
GCA_005885245.1	Bacteria	Actinomycetota	Thermoleophilia	Gaiellales	Gaiellaceae	3-1-20CM-4-69-9	3-1-20CM-4-69-9 sp005885245	Actinobacteria bacterium	TML94259.1	PG_binding_1+Peptidase_M23	Sec	Environmental:Aquatic:Freshwater:Groundwater;Environmental:Aquatic:Freshwater:Groundwater;Environmental:Aquatic:Freshwater:Groundwater
GCA_005885245.1	Bacteria	Actinomycetota	Thermoleophilia	Gaiellales	Gaiellaceae	3-1-20CM-4-69-9	3-1-20CM-4-69-9 sp005885245	Actinobacteria bacterium	TML97472.1	PG_binding_1+Peptidase_M23	Sec	Environmental:Aquatic:Freshwater:Groundwater;Environmental:Aquatic:Freshwater:Groundwater;Environmental:Aquatic:Freshwater:Groundwater
GCA_005888435.1	Bacteria	Actinomycetota	Thermoleophilia	Gaiellales	Gaiellaceae	3-1-20CM-4-69-9	3-1-20CM-4-69-9 sp005888435	Actinobacteria bacterium	TML29593.1	PG_binding_1+Peptidase_M23	Sec	Environmental:Aquatic:Freshwater:Groundwater;Environmental:Aquatic:Freshwater:Groundwater;Environmental:Aquatic:Freshwater:Groundwater
GCA_013816245.1	Bacteria	Actinomycetota	Thermoleophilia	Gaiellales	Gaiellaceae	3-1-20CM-4-69-9	3-1-20CM-4-69-9 sp013816245	Actinobacteria bacterium	MBA3733582.1	SH3_4+NLPC_P60		Environmental:Aquatic:Freshwater:Groundwater;Environmental:Aquatic:Freshwater:Groundwater;Environmental:Aquatic:Freshwater:Groundwater
GCA_013816245.1	Bacteria	Actinomycetota	Thermoleophilia	Gaiellales	Gaiellaceae	3-1-20CM-4-69-9	3-1-20CM-4-69-9 sp013816245	Actinobacteria bacterium	MBA3734003.1	PG_binding_1+Peptidase_M23	Sec	Environmental:Aquatic:Freshwater:Groundwater;Environmental:Aquatic:Freshwater:Groundwater;Environmental:Aquatic:Freshwater:Groundwater
GCA_005884575.1	Bacteria	Actinomycetota	Thermoleophilia	Gaiellales	Gaiellaceae	AC-16	AC-16 sp005884575	Actinobacteria bacterium	TML84905.1	PG_binding_1+NLPC_P60		Environmental:Aquatic:Freshwater:Groundwater;Environmental:Aquatic:Freshwater:Groundwater;Environmental:Aquatic:Freshwater:Groundwater
GCA_005884575.1	Bacteria	Actinomycetota	Thermoleophilia	Gaiellales	Gaiellaceae	AC-16	AC-16 sp005884575	Actinobacteria bacterium	TML90284.1	LysM+PG_binding_1+SLT		Environmental:Aquatic:Freshwater:Groundwater;Environmental:Aquatic:Freshwater:Groundwater;Environmental:Aquatic:Freshwater:Groundwater
GCA_005883995.1	Bacteria	Actinomycetota	Thermoleophilia	Gaiellales	Gaiellaceae	AC-21	AC-21 sp005883995	Actinobacteria bacterium	TML67469.1	PG_binding_1+Peptidase_M23		Environmental:Aquatic:Freshwater:Groundwater;Environmental:Aquatic:Freshwater:Groundwater;Environmental:Aquatic:Freshwater:Groundwater
GCA_005883995.1	Bacteria	Actinomycetota	Thermoleophilia	Gaiellales	Gaiellaceae	AC-21	AC-21 sp005883995	Actinobacteria bacterium	TML73616.1	PG_binding_1+Peptidase_M23		Environmental:Aquatic:Freshwater:Groundwater;Environmental:Aquatic:Freshwater:Groundwater;Environmental:Aquatic:Freshwater:Groundwater
GCA_005883995.1	Bacteria	Actinomycetota	Thermoleophilia	Gaiellales	Gaiellaceae	AC-21	AC-21 sp005883995	Actinobacteria bacterium	TML73654.1	PG_binding_1+SLT	Sec	Environmental:Aquatic:Freshwater:Groundwater;Environmental:Aquatic:Freshwater:Groundwater;Environmental:Aquatic:Freshwater:Groundwater
GCA_005884945.1	Bacteria	Actinomycetota	Thermoleophilia	Gaiellales	Gaiellaceae	AC-21	AC-21 sp005884945	Actinobacteria bacterium	TMK70342.1	PG_binding_1+SLT	Sec	Environmental:Aquatic:Freshwater:Groundwater;Environmental:Aquatic:Freshwater:Groundwater;Environmental:Aquatic:Freshwater:Groundwater
GCA_005884945.1	Bacteria	Actinomycetota	Thermoleophilia	Gaiellales	Gaiellaceae	AC-21	AC-21 sp005884945	Actinobacteria bacterium	TMK72091.1	PG_binding_1+Peptidase_M23	Sec	Environmental:Aquatic:Freshwater:Groundwater;Environmental:Aquatic:Freshwater:Groundwater;Environmental:Aquatic:Freshwater:Groundwater
GCA_005884945.1	Bacteria	Actinomycetota	Thermoleophilia	Gaiellales	Gaiellaceae	AC-21	AC-21 sp005884945	Actinobacteria bacterium	TMK73334.1	PG_binding_1+Peptidase_M23	Sec	Environmental:Aquatic:Freshwater:Groundwater;Environmental:Aquatic:Freshwater:Groundwater;Environmental:Aquatic:Freshwater:Groundwater
GCA_005885125.1	Bacteria	Actinomycetota	Thermoleophilia	Gaiellales	Gaiellaceae	AC-21	AC-21 sp005885125	Actinobacteria bacterium	TML18555.1	PG_binding_1+Peptidase_M23		Environmental:Aquatic:Freshwater:Groundwater;Environmental:Aquatic:Freshwater:Groundwater;Environmental:Aquatic:Freshwater:Groundwater
GCA_005885125.1	Bacteria	Actinomycetota	Thermoleophilia	Gaiellales	Gaiellaceae	AC-21	AC-21 sp005885125	Actinobacteria bacterium	TML20312.1	PG_binding_1+SLT	Sec	Environmental:Aquatic:Freshwater:Groundwater;Environmental:Aquatic:Freshwater:Groundwater;Environmental:Aquatic:Freshwater:Groundwater
GCA_005883335.1	Bacteria	Actinomycetota	Thermoleophilia	Gaiellales	Gaiellaceae	AC-32	AC-32 sp005883335	Actinobacteria bacterium	TML32708.1	PG_binding_1+SLT		Environmental:Aquatic:Freshwater:Groundwater;Environmental:Aquatic:Freshwater:Groundwater;Environmental:Aquatic:Freshwater:Groundwater
GCA_005883335.1	Bacteria	Actinomycetota	Thermoleophilia	Gaiellales	Gaiellaceae	AC-32	AC-32 sp005883335	Actinobacteria bacterium	TML33714.1	SH3_4+NLPC_P60		Environmental:Aquatic:Freshwater:Groundwater;Environmental:Aquatic:Freshwater:Groundwater;Environmental:Aquatic:Freshwater:Groundwater
GCA_005883335.1	Bacteria	Actinomycetota	Thermoleophilia	Gaiellales	Gaiellaceae	AC-32	AC-32 sp005883335	Actinobacteria bacterium	TML35989.1	PG_binding_1+Peptidase_M23	Sec	Environmental:Aquatic:Freshwater:Groundwater;Environmental:Aquatic:Freshwater:Groundwater;Environmental:Aquatic:Freshwater:Groundwater
GCA_005883965.1	Bacteria	Actinomycetota	Thermoleophilia	Gaiellales	Gaiellaceae	AC-32	AC-32 sp005883965	Actinobacteria bacterium	TMM18482.1	PG_binding_1+SLT	Sec	Environmental:Aquatic:Freshwater:Groundwater;Environmental:Aquatic:Freshwater:Groundwater;Environmental:Aquatic:Freshwater:Groundwater
GCA_005883965.1	Bacteria	Actinomycetota	Thermoleophilia	Gaiellales	Gaiellaceae	AC-32	AC-32 sp005883965	Actinobacteria bacterium	TMM19848.1	PG_binding_1+Peptidase_M23	Sec	Environmental:Aquatic:Freshwater:Groundwater;Environmental:Aquatic:Freshwater:Groundwater;Environmental:Aquatic:Freshwater:Groundwater
GCA_005884155.1	Bacteria	Actinomycetota	Thermoleophilia	Gaiellales	Gaiellaceae	AC-32	AC-32 sp005884155	Actinobacteria bacterium	TML54407.1	PG_binding_1+Peptidase_M23	Sec	Environmental:Aquatic:Freshwater:Groundwater;Environmental:Aquatic:Freshwater:Groundwater;Environmental:Aquatic:Freshwater:Groundwater
GCA_005884155.1	Bacteria	Actinomycetota	Thermoleophilia	Gaiellales	Gaiellaceae	AC-32	AC-32 sp005884155	Actinobacteria bacterium	TML55096.1	PG_binding_1+SLT	Sec	Environmental:Aquatic:Freshwater:Groundwater;Environmental:Aquatic:Freshwater:Groundwater;Environmental:Aquatic:Freshwater:Groundwater
GCA_005883235.1	Bacteria	Actinomycetota	Thermoleophilia	Gaiellales	Gaiellaceae	AC-50	AC-50 sp005883235	Actinobacteria bacterium	TMK96083.1	PG_binding_1+Peptidase_M23	Sec	Environmental:Aquatic:Freshwater:Groundwater;Environmental:Aquatic:Freshwater:Groundwater;Environmental:Aquatic:Freshwater:Groundwater
GCA_005885565.1	Bacteria	Actinomycetota	Thermoleophilia	Gaiellales	Gaiellaceae	AC-50	AC-50 sp005885565	Actinobacteria bacterium	TML60087.1	SH3_4+NLPC_P60		Environmental:Aquatic:Freshwater:Groundwater;Environmental:Aquatic:Freshwater:Groundwater;Environmental:Aquatic:Freshwater:Groundwater
GCA_005885565.1	Bacteria	Actinomycetota	Thermoleophilia	Gaiellales	Gaiellaceae	AC-50	AC-50 sp005885565	Actinobacteria bacterium	TML62599.1	PG_binding_1+Peptidase_M23	Sec	Environmental:Aquatic:Freshwater:Groundwater;Environmental:Aquatic:Freshwater:Groundwater;Environmental:Aquatic:Freshwater:Groundwater
GCA_005885565.1	Bacteria	Actinomycetota	Thermoleophilia	Gaiellales	Gaiellaceae	AC-50	AC-50 sp005885565	Actinobacteria bacterium	TML63174.1	LysM+PG_binding_1+SLT	Sec	Environmental:Aquatic:Freshwater:Groundwater;Environmental:Aquatic:Freshwater:Groundwater;Environmental:Aquatic:Freshwater:Groundwater
GCA_003132665.1	Bacteria	Actinomycetota	Thermoleophilia	Gaiellales	Gaiellaceae	Fen-549	Fen-549 sp003132665	Actinobacteria bacterium	PKYN01000017.1_91	PG_binding_1+Peptidase_M23	Sec	Environmental:Aquatic:Freshwater:Groundwater;Environmental:Aquatic:Freshwater:Groundwater;Environmental:Aquatic:Freshwater:Groundwater
GCA_003162055.1	Bacteria	Actinomycetota	Thermoleophilia	Gaiellales	Gaiellaceae	Fen-549	Fen-549 sp003162055	Actinobacteria bacterium	PMNA01000016.1_6	PG_binding_1+Peptidase_M23	Sec	Environmental:Aquatic:Freshwater:Groundwater;Environmental:Aquatic:Freshwater:Groundwater;Environmental:Aquatic:Freshwater:Groundwater
GCA_017882615.1	Bacteria	Actinomycetota	Thermoleophilia	Gaiellales	Gaiellaceae	Fen-549	Fen-549 sp017882615	Thermoleophilia bacterium	JADGPD010000019.1_28	PG_binding_1+Peptidase_M23	Sec	Environmental:Aquatic:Freshwater:Groundwater;Environmental:Aquatic:Freshwater:Groundwater;Environmental:Aquatic:Freshwater:Groundwater
GCA_004366385.1	Bacteria	Actinomycetota	Thermoleophilia	Gaiellales	Gaiellaceae	GMQP-bins7	GMQP-bins7 sp004366385	Actinobacteria bacterium	SIRU01000033.1_278	LysM+PG_binding_1+SLT	Sec	Environmental:Aquatic:Freshwater:Groundwater;Environmental:Aquatic:Freshwater:Groundwater;Environmental:Aquatic:Freshwater:Groundwater
GCA_013698195.1	Bacteria	Actinomycetota	Thermoleophilia	Gaiellales	Gaiellaceae	GMQP-bins7	GMQP-bins7 sp013698195	Actinobacteria bacterium	MBA2741970.1	LysM+PG_binding_1+SLT	Sec	Environmental:Aquatic:Freshwater:Groundwater;Environmental:Aquatic:Freshwater:Groundwater;Environmental:Aquatic:Freshwater:Groundwater
GCA_013817555.1	Bacteria	Actinomycetota	Thermoleophilia	Gaiellales	Gaiellaceae	GMQP-bins7	GMQP-bins7 sp013817555	Actinobacteria bacterium	MBA3565500.1	LysM+PG_binding_1+SLT	Sec	Environmental:Aquatic:Freshwater:Groundwater;Environmental:Aquatic:Freshwater:Groundwater;Environmental:Aquatic:Freshwater:Groundwater
GCA_016844515.1	Bacteria	Actinomycetota	Thermoleophilia	Gaiellales	Gaiellaceae	GMQP-bins7	GMQP-bins7 sp016844515	Thermoleophilia bacterium	MBM2824296.1	LysM+PG_binding_1+SLT	Sec	Environmental:Aquatic:Freshwater:Groundwater;Environmental:Aquatic:Freshwater:Groundwater;Environmental:Aquatic:Freshwater:Groundwater
GCA_020029615.1	Bacteria	Actinomycetota	Thermoleophilia	Gaiellales	Gaiellaceae	GMQP-bins7	GMQP-bins7 sp020029615	Actinobacteria bacterium	JAIBJO010000149.1_5	LysM+PG_binding_1+SLT	Sec	Environmental:Aquatic:Freshwater:Groundwater;Environmental:Aquatic:Freshwater:Groundwater;Environmental:Aquatic:Freshwater:Groundwater
GCA_023251945.1	Bacteria	Actinomycetota	Thermoleophilia	Gaiellales	Gaiellaceae	GMQP-bins7	GMQP-bins7 sp023251945	Actinomycetia bacterium	JAHEXT010000041.1_10	LysM+PG_binding_1+SLT	Sec	Environmental:Aquatic:Freshwater:Groundwater;Environmental:Aquatic:Freshwater:Groundwater;Environmental:Aquatic:Freshwater:Groundwater
GCF_003351045.1	Bacteria	Actinomycetota	Thermoleophilia	Gaiellales	Gaiellaceae	Gaiella	Gaiella occulta	Gaiella occulta	WP_181813397.1	LysM+PG_binding_1+SLT	Sec	Environmental:Aquatic:Freshwater:Groundwater;Environmental:Aquatic:Freshwater:Groundwater;Environmental:Aquatic:Freshwater:Groundwater
GCA_013694685.1	Bacteria	Actinomycetota	Thermoleophilia	Gaiellales	Gaiellaceae	Gaiella	Gaiella sp013694685	Actinobacteria bacterium	MBA2293827.1	LysM+PG_binding_1+SLT		Environmental:Aquatic:Freshwater:Groundwater;Environmental:Aquatic:Freshwater:Groundwater;Environmental:Aquatic:Freshwater:Groundwater
GCA_013694685.1	Bacteria	Actinomycetota	Thermoleophilia	Gaiellales	Gaiellaceae	Gaiella	Gaiella sp013694685	Actinobacteria bacterium	MBA2295620.1	SH3_4+NLPC_P60		Environmental:Aquatic:Freshwater:Groundwater;Environmental:Aquatic:Freshwater:Groundwater;Environmental:Aquatic:Freshwater:Groundwater
GCA_016870235.1	Bacteria	Actinomycetota	Thermoleophilia	Gaiellales	Gaiellaceae	Gaiella	Gaiella sp016870235	Actinobacteria bacterium	MBM3679636.1	LysM+SLT		Environmental:Aquatic:Freshwater:Groundwater;Environmental:Aquatic:Freshwater:Groundwater;Environmental:Aquatic:Freshwater:Groundwater
GCA_013813345.1	Bacteria	Actinomycetota	Thermoleophilia	Gaiellales	Gaiellaceae	JACCRW01	JACCRW01 sp013813345	Actinobacteria bacterium	MBA3243777.1	LysM+PG_binding_1+SLT	Sec	Environmental:Aquatic:Freshwater:Groundwater;Environmental:Aquatic:Freshwater:Groundwater;Environmental:Aquatic:Freshwater:Groundwater
GCA_013813345.1	Bacteria	Actinomycetota	Thermoleophilia	Gaiellales	Gaiellaceae	JACCRW01	JACCRW01 sp013813345	Actinobacteria bacterium	MBA3244687.1	PG_binding_1+Phage_lysozyme		Environmental:Aquatic:Freshwater:Groundwater;Environmental:Aquatic:Freshwater:Groundwater;Environmental:Aquatic:Freshwater:Groundwater
GCA_013813345.1	Bacteria	Actinomycetota	Thermoleophilia	Gaiellales	Gaiellaceae	JACCRW01	JACCRW01 sp013813345	Actinobacteria bacterium	MBA3244886.1	PG_binding_1+Peptidase_M23		Environmental:Aquatic:Freshwater:Groundwater;Environmental:Aquatic:Freshwater:Groundwater;Environmental:Aquatic:Freshwater:Groundwater
GCA_024330215.1	Bacteria	Actinomycetota	Thermoleophilia	Gaiellales	Gaiellaceae	JACCRW01	JACCRW01 sp024330215	Gaiellaceae bacterium MAG52_C11	MCP9485586.1	PG_binding_1+Phage_lysozyme		Environmental:Aquatic:Freshwater:Groundwater;Environmental:Aquatic:Freshwater:Groundwater;Environmental:Aquatic:Freshwater:Groundwater
GCA_024330215.1	Bacteria	Actinomycetota	Thermoleophilia	Gaiellales	Gaiellaceae	JACCRW01	JACCRW01 sp024330215	Gaiellaceae bacterium MAG52_C11	MCP9486859.1	SH3_4+NLPC_P60		Environmental:Aquatic:Freshwater:Groundwater;Environmental:Aquatic:Freshwater:Groundwater;Environmental:Aquatic:Freshwater:Groundwater
GCA_024330215.1	Bacteria	Actinomycetota	Thermoleophilia	Gaiellales	Gaiellaceae	JACCRW01	JACCRW01 sp024330215	Gaiellaceae bacterium MAG52_C11	MCP9487515.1	LysM+PG_binding_1+SLT	Sec	Environmental:Aquatic:Freshwater:Groundwater;Environmental:Aquatic:Freshwater:Groundwater;Environmental:Aquatic:Freshwater:Groundwater
GCA_013812265.1	Bacteria	Actinomycetota	Thermoleophilia	Gaiellales	Gaiellaceae	JACCTQ01	JACCTQ01 sp013812265	Actinobacteria bacterium	MBA3366226.1	SH3_4+NLPC_P60		Environmental:Aquatic:Freshwater:Groundwater;Environmental:Aquatic:Freshwater:Groundwater;Environmental:Aquatic:Freshwater:Groundwater
GCA_013812265.1	Bacteria	Actinomycetota	Thermoleophilia	Gaiellales	Gaiellaceae	JACCTQ01	JACCTQ01 sp013812265	Actinobacteria bacterium	MBA3366831.1	PG_binding_1+Peptidase_M23	Sec	Environmental:Aquatic:Freshwater:Groundwater;Environmental:Aquatic:Freshwater:Groundwater;Environmental:Aquatic:Freshwater:Groundwater
GCA_013812235.1	Bacteria	Actinomycetota	Thermoleophilia	Gaiellales	Gaiellaceae	JACCTU01	JACCTU01 sp013812235	Actinobacteria bacterium	MBA3383319.1	LysM+PG_binding_1+SLT	Sec	Environmental:Aquatic:Freshwater:Groundwater;Environmental:Aquatic:Freshwater:Groundwater;Environmental:Aquatic:Freshwater:Groundwater
GCA_013812235.1	Bacteria	Actinomycetota	Thermoleophilia	Gaiellales	Gaiellaceae	JACCTU01	JACCTU01 sp013812235	Actinobacteria bacterium	MBA3384195.1	PG_binding_1+Peptidase_M23	Sec	Environmental:Aquatic:Freshwater:Groundwater;Environmental:Aquatic:Freshwater:Groundwater;Environmental:Aquatic:Freshwater:Groundwater
GCA_013696595.1	Bacteria	Actinomycetota	Thermoleophilia	Gaiellales	Gaiellaceae	JACCYG01	JACCYG01 sp013696595	Actinobacteria bacterium	MBA2537706.1	PG_binding_1+Peptidase_M23	Sec	Environmental:Aquatic:Freshwater:Groundwater;Environmental:Aquatic:Freshwater:Groundwater;Environmental:Aquatic:Freshwater:Groundwater
GCA_013696185.1	Bacteria	Actinomycetota	Thermoleophilia	Gaiellales	Gaiellaceae	JACCZA01	JACCZA01 sp013696185	Actinobacteria bacterium	MBA2475165.1	LysM+PG_binding_1+SLT	Sec	Environmental:Aquatic:Freshwater:Groundwater;Environmental:Aquatic:Freshwater:Groundwater;Environmental:Aquatic:Freshwater:Groundwater
GCA_013696185.1	Bacteria	Actinomycetota	Thermoleophilia	Gaiellales	Gaiellaceae	JACCZA01	JACCZA01 sp013696185	Actinobacteria bacterium	MBA2475225.1	PG_binding_1+Peptidase_M23	Sec	Environmental:Aquatic:Freshwater:Groundwater;Environmental:Aquatic:Freshwater:Groundwater;Environmental:Aquatic:Freshwater:Groundwater
GCA_013696185.1	Bacteria	Actinomycetota	Thermoleophilia	Gaiellales	Gaiellaceae	JACCZA01	JACCZA01 sp013696185	Actinobacteria bacterium	MBA2475710.1	PG_binding_1+Peptidase_M23		Environmental:Aquatic:Freshwater:Groundwater;Environmental:Aquatic:Freshwater:Groundwater;Environmental:Aquatic:Freshwater:Groundwater
GCA_013695385.1	Bacteria	Actinomycetota	Thermoleophilia	Gaiellales	Gaiellaceae	JACDAN01	JACDAN01 sp013695385	Actinobacteria bacterium	MBA2359577.1	PG_binding_1+Peptidase_M23	Sec	Environmental:Aquatic:Freshwater:Groundwater;Environmental:Aquatic:Freshwater:Groundwater;Environmental:Aquatic:Freshwater:Groundwater
GCA_013695295.1	Bacteria	Actinomycetota	Thermoleophilia	Gaiellales	Gaiellaceae	JACDAS01	JACDAS01 sp013695295	Actinobacteria bacterium	MBA2359251.1	PG_binding_1+Peptidase_M23	Sec	Environmental:Aquatic:Freshwater:Groundwater;Environmental:Aquatic:Freshwater:Groundwater;Environmental:Aquatic:Freshwater:Groundwater
GCA_013816275.1	Bacteria	Actinomycetota	Thermoleophilia	Gaiellales	Gaiellaceae	JACDER01	JACDER01 sp013816275	Actinobacteria bacterium	MBA3717160.1	SH3_4+NLPC_P60		Environmental:Aquatic:Freshwater:Groundwater;Environmental:Aquatic:Freshwater:Groundwater;Environmental:Aquatic:Freshwater:Groundwater
GCA_013816275.1	Bacteria	Actinomycetota	Thermoleophilia	Gaiellales	Gaiellaceae	JACDER01	JACDER01 sp013816275	Actinobacteria bacterium	MBA3718112.1	PG_binding_1+Peptidase_M23		Environmental:Aquatic:Freshwater:Groundwater;Environmental:Aquatic:Freshwater:Groundwater;Environmental:Aquatic:Freshwater:Groundwater
GCA_014534415.1	Bacteria	Actinomycetota	Thermoleophilia	Gaiellales	Gaiellaceae	JACVRM01	JACVRM01 sp014534415	Thermoleophilia bacterium	MBD0349137.1	PG_binding_1+Peptidase_M23	Sec	Environmental:Aquatic:Freshwater:Groundwater;Environmental:Aquatic:Freshwater:Groundwater;Environmental:Aquatic:Freshwater:Groundwater
GCA_013697275.1	Bacteria	Actinomycetota	Thermoleophilia	Gaiellales	Gaiellaceae	JACVSB01	JACVSB01 sp013697275	Actinobacteria bacterium	MBA2614204.1	PG_binding_1+Peptidase_M15		Environmental:Aquatic:Freshwater:Groundwater;Environmental:Aquatic:Freshwater:Groundwater;Environmental:Aquatic:Freshwater:Groundwater
GCA_013697275.1	Bacteria	Actinomycetota	Thermoleophilia	Gaiellales	Gaiellaceae	JACVSB01	JACVSB01 sp013697275	Actinobacteria bacterium	MBA2615074.1	PG_binding_1+SLT	Sec	Environmental:Aquatic:Freshwater:Groundwater;Environmental:Aquatic:Freshwater:Groundwater;Environmental:Aquatic:Freshwater:Groundwater
GCA_013697275.1	Bacteria	Actinomycetota	Thermoleophilia	Gaiellales	Gaiellaceae	JACVSB01	JACVSB01 sp013697275	Actinobacteria bacterium	MBA2615226.1	PG_binding_1+SLT		Environmental:Aquatic:Freshwater:Groundwater;Environmental:Aquatic:Freshwater:Groundwater;Environmental:Aquatic:Freshwater:Groundwater
GCA_013697275.1	Bacteria	Actinomycetota	Thermoleophilia	Gaiellales	Gaiellaceae	JACVSB01	JACVSB01 sp013697275	Actinobacteria bacterium	MBA2615848.1	PG_binding_1+Peptidase_M23	Sec	Environmental:Aquatic:Freshwater:Groundwater;Environmental:Aquatic:Freshwater:Groundwater;Environmental:Aquatic:Freshwater:Groundwater
GCA_020029595.1	Bacteria	Actinomycetota	Thermoleophilia	Gaiellales	Gaiellaceae	JAIBJN01	JAIBJN01 sp020029595	Actinobacteria bacterium	JAIBJN010000010.1_1	PG_binding_1+SLT	Sec	Environmental:Aquatic:Freshwater:Groundwater;Environmental:Aquatic:Freshwater:Groundwater;Environmental:Aquatic:Freshwater:Groundwater
GCA_020029595.1	Bacteria	Actinomycetota	Thermoleophilia	Gaiellales	Gaiellaceae	JAIBJN01	JAIBJN01 sp020029595	Actinobacteria bacterium	JAIBJN010000024.1_23	PG_binding_1+NLPC_P60		Environmental:Aquatic:Freshwater:Groundwater;Environmental:Aquatic:Freshwater:Groundwater;Environmental:Aquatic:Freshwater:Groundwater
GCA_020029625.1	Bacteria	Actinomycetota	Thermoleophilia	Gaiellales	Gaiellaceae	JAIBJP01	JAIBJP01 sp020029625	Actinobacteria bacterium	JAIBJP010000010.1_10	PG_binding_1+SLT	Sec	Environmental:Aquatic:Freshwater:Groundwater;Environmental:Aquatic:Freshwater:Groundwater;Environmental:Aquatic:Freshwater:Groundwater
GCA_020029625.1	Bacteria	Actinomycetota	Thermoleophilia	Gaiellales	Gaiellaceae	JAIBJP01	JAIBJP01 sp020029625	Actinobacteria bacterium	JAIBJP010000033.1_17	PG_binding_1+Peptidase_M23		Environmental:Aquatic:Freshwater:Groundwater;Environmental:Aquatic:Freshwater:Groundwater;Environmental:Aquatic:Freshwater:Groundwater
GCA_003136795.1	Bacteria	Actinomycetota	Thermoleophilia	Gaiellales	Gaiellaceae	PALSA-600	PALSA-600 sp003136795	Actinobacteria bacterium	PLDP01000038.1_9	SH3_4+NLPC_P60		Environmental:Aquatic:Freshwater:Groundwater;Environmental:Aquatic:Freshwater:Groundwater;Environmental:Aquatic:Freshwater:Groundwater
GCA_003136795.1	Bacteria	Actinomycetota	Thermoleophilia	Gaiellales	Gaiellaceae	PALSA-600	PALSA-600 sp003136795	Actinobacteria bacterium	PLDP01000203.1_14	PG_binding_1+SLT	Sec	Environmental:Aquatic:Freshwater:Groundwater;Environmental:Aquatic:Freshwater:Groundwater;Environmental:Aquatic:Freshwater:Groundwater
GCA_009702325.1	Bacteria	Actinomycetota	Thermoleophilia	Gaiellales	Gaiellaceae	PALSA-600	PALSA-600 sp009702325	Actinobacteria bacterium	MSY60723.1	PG_binding_1+CHAP		Environmental:Aquatic:Freshwater:Groundwater;Environmental:Aquatic:Freshwater:Groundwater;Environmental:Aquatic:Freshwater:Groundwater
GCA_013362295.1	Bacteria	Actinomycetota	Thermoleophilia	Gaiellales	Gaiellaceae	PALSA-600	PALSA-600 sp013362295	Thermoleophilia bacterium	NUR75588.1	LysM+PG_binding_1+SLT	Sec	Environmental:Aquatic:Freshwater:Groundwater;Environmental:Aquatic:Freshwater:Groundwater;Environmental:Aquatic:Freshwater:Groundwater
GCA_013821525.1	Bacteria	Actinomycetota	Thermoleophilia	Gaiellales	Gaiellaceae	PALSA-600	PALSA-600 sp013821525	Actinobacteria bacterium	MBA3841579.1	SH3_4+NLPC_P60		Environmental:Aquatic:Freshwater:Groundwater;Environmental:Aquatic:Freshwater:Groundwater;Environmental:Aquatic:Freshwater:Groundwater
GCA_013821525.1	Bacteria	Actinomycetota	Thermoleophilia	Gaiellales	Gaiellaceae	PALSA-600	PALSA-600 sp013821525	Actinobacteria bacterium	MBA3842225.1	LysM+PG_binding_1+SLT	Sec	Environmental:Aquatic:Freshwater:Groundwater;Environmental:Aquatic:Freshwater:Groundwater;Environmental:Aquatic:Freshwater:Groundwater
GCA_017882605.1	Bacteria	Actinomycetota	Thermoleophilia	Gaiellales	Gaiellaceae	PALSA-600	PALSA-600 sp017882605	Thermoleophilia bacterium	JADGPE010000028.1_26	LysM+PG_binding_1+SLT	Sec	Environmental:Aquatic:Freshwater:Groundwater;Environmental:Aquatic:Freshwater:Groundwater;Environmental:Aquatic:Freshwater:Groundwater
GCA_019237315.1	Bacteria	Actinomycetota	Thermoleophilia	Gaiellales	Gaiellaceae	PALSA-600	PALSA-600 sp019237315	Actinobacteria bacterium	MBV8078833.1	SH3_4+NLPC_P60		Environmental:Aquatic:Freshwater:Groundwater;Environmental:Aquatic:Freshwater:Groundwater;Environmental:Aquatic:Freshwater:Groundwater
GCA_900299235.1	Bacteria	Actinomycetota	Thermoleophilia	Gaiellales	Gaiellaceae	PALSA-600	PALSA-600 sp900299235	Actinobacteria bacterium	OMIZ01000035.1_5	PG_binding_1+CHAP		Environmental:Aquatic:Freshwater:Groundwater;Environmental:Aquatic:Freshwater:Groundwater;Environmental:Aquatic:Freshwater:Groundwater
GCA_900299235.1	Bacteria	Actinomycetota	Thermoleophilia	Gaiellales	Gaiellaceae	PALSA-600	PALSA-600 sp900299235	Actinobacteria bacterium	OMIZ01000176.1_5	SH3_3+NLPC_P60		Environmental:Aquatic:Freshwater:Groundwater;Environmental:Aquatic:Freshwater:Groundwater;Environmental:Aquatic:Freshwater:Groundwater
GCA_903915545.1	Bacteria	Actinomycetota	Thermoleophilia	Gaiellales	Gaiellaceae	PALSA-600	PALSA-600 sp903915545	uncultured actinobacterium	CAIWTI010000027.1_15	SH3_4+NLPC_P60		Environmental:Aquatic:Freshwater:Groundwater;Environmental:Aquatic:Freshwater:Groundwater;Environmental:Aquatic:Freshwater:Groundwater
GCA_903915545.1	Bacteria	Actinomycetota	Thermoleophilia	Gaiellales	Gaiellaceae	PALSA-600	PALSA-600 sp903915545	uncultured actinobacterium	CAIWTI010000296.1_2	PG_binding_1+CHAP		Environmental:Aquatic:Freshwater:Groundwater;Environmental:Aquatic:Freshwater:Groundwater;Environmental:Aquatic:Freshwater:Groundwater
GCA_003134505.1	Bacteria	Actinomycetota	Thermoleophilia	Gaiellales	Gaiellaceae	PALSA-612	PALSA-612 sp003134505	Actinobacteria bacterium	PLBK01000006.1_40	PG_binding_1+SLT	Sec	Environmental:Aquatic:Freshwater:Groundwater;Environmental:Aquatic:Freshwater:Groundwater;Environmental:Aquatic:Freshwater:Groundwater
GCA_003134505.1	Bacteria	Actinomycetota	Thermoleophilia	Gaiellales	Gaiellaceae	PALSA-612	PALSA-612 sp003134505	Actinobacteria bacterium	PLBK01000016.1_37	PG_binding_1+Peptidase_M23	Sec	Environmental:Aquatic:Freshwater:Groundwater;Environmental:Aquatic:Freshwater:Groundwater;Environmental:Aquatic:Freshwater:Groundwater
GCA_003139545.1	Bacteria	Actinomycetota	Thermoleophilia	Gaiellales	Gaiellaceae	Palsa-739	Palsa-739 sp003139545	Actinobacteria bacterium	PLJC01000006.1_34	LysM+PG_binding_1+SLT	Sec	Environmental:Aquatic:Freshwater:Groundwater;Environmental:Aquatic:Freshwater:Groundwater;Environmental:Aquatic:Freshwater:Groundwater
GCA_003152275.1	Bacteria	Actinomycetota	Thermoleophilia	Gaiellales	Gaiellaceae	Palsa-739	Palsa-739 sp003152275	Actinobacteria bacterium	PLZU01000015.1_4	LysM+PG_binding_1+SLT	Sec	Environmental:Aquatic:Freshwater:Groundwater;Environmental:Aquatic:Freshwater:Groundwater;Environmental:Aquatic:Freshwater:Groundwater
GCA_003161615.1	Bacteria	Actinomycetota	Thermoleophilia	Gaiellales	Gaiellaceae	Palsa-739	Palsa-739 sp003161615	Actinobacteria bacterium	PMOB01000016.1_27	LysM+PG_binding_1+SLT	Sec	Environmental:Aquatic:Freshwater:Groundwater;Environmental:Aquatic:Freshwater:Groundwater;Environmental:Aquatic:Freshwater:Groundwater
GCA_005883365.1	Bacteria	Actinomycetota	Thermoleophilia	Gaiellales	Gaiellaceae	Palsa-739	Palsa-739 sp005883365	Actinobacteria bacterium	TML72965.1	SH3_4+NLPC_P60		Environmental:Aquatic:Freshwater:Groundwater;Environmental:Aquatic:Freshwater:Groundwater;Environmental:Aquatic:Freshwater:Groundwater
GCA_019234175.1	Bacteria	Actinomycetota	Thermoleophilia	Gaiellales	Gaiellaceae	Palsa-739	Palsa-739 sp019234175	Actinobacteria bacterium	MBV8479937.1	SH3_16+NLPC_P60		Environmental:Aquatic:Freshwater:Groundwater;Environmental:Aquatic:Freshwater:Groundwater;Environmental:Aquatic:Freshwater:Groundwater
GCA_019234175.1	Bacteria	Actinomycetota	Thermoleophilia	Gaiellales	Gaiellaceae	Palsa-739	Palsa-739 sp019234175	Actinobacteria bacterium	MBV8481083.1	LysM+PG_binding_1+SLT	Sec	Environmental:Aquatic:Freshwater:Groundwater;Environmental:Aquatic:Freshwater:Groundwater;Environmental:Aquatic:Freshwater:Groundwater
GCA_019236545.1	Bacteria	Actinomycetota	Thermoleophilia	Gaiellales	Gaiellaceae	Palsa-739	Palsa-739 sp019236545	Actinobacteria bacterium	MBV8257028.1	SH3_4+NLPC_P60		Environmental:Aquatic:Freshwater:Groundwater;Environmental:Aquatic:Freshwater:Groundwater;Environmental:Aquatic:Freshwater:Groundwater
GCA_019236545.1	Bacteria	Actinomycetota	Thermoleophilia	Gaiellales	Gaiellaceae	Palsa-739	Palsa-739 sp019236545	Actinobacteria bacterium	MBV8257337.1	LysM+SLT		Environmental:Aquatic:Freshwater:Groundwater;Environmental:Aquatic:Freshwater:Groundwater;Environmental:Aquatic:Freshwater:Groundwater
GCA_019683855.1	Bacteria	Actinomycetota	Thermoleophilia	Gaiellales	Gaiellaceae	Palsa-739	Palsa-739 sp019683855	Thermoleophilia bacterium	MBX5473388.1	SH3_3+NLPC_P60		Environmental:Aquatic:Freshwater:Groundwater;Environmental:Aquatic:Freshwater:Groundwater;Environmental:Aquatic:Freshwater:Groundwater
GCA_019683855.1	Bacteria	Actinomycetota	Thermoleophilia	Gaiellales	Gaiellaceae	Palsa-739	Palsa-739 sp019683855	Thermoleophilia bacterium	MBX5475449.1	LysM+PG_binding_1+SLT	Sec	Environmental:Aquatic:Freshwater:Groundwater;Environmental:Aquatic:Freshwater:Groundwater;Environmental:Aquatic:Freshwater:Groundwater
GCA_002413095.1	Bacteria	Actinomycetota	Thermoleophilia	Gaiellales	Gaiellaceae	UBA5186	UBA5186 sp002413095	Thermoleophilia bacterium UBA5186	DHWI01000070.1_4	SH3_4+NLPC_P60		Environmental:Aquatic:Freshwater:Groundwater;Environmental:Aquatic:Freshwater:Groundwater;Environmental:Aquatic:Freshwater:Groundwater
GCA_002413095.1	Bacteria	Actinomycetota	Thermoleophilia	Gaiellales	Gaiellaceae	UBA5186	UBA5186 sp002413095	Thermoleophilia bacterium UBA5186	DHWI01000089.1_4	PG_binding_1+Glyco_hydro_25		Environmental:Aquatic:Freshwater:Groundwater;Environmental:Aquatic:Freshwater:Groundwater;Environmental:Aquatic:Freshwater:Groundwater
GCA_002413095.1	Bacteria	Actinomycetota	Thermoleophilia	Gaiellales	Gaiellaceae	UBA5186	UBA5186 sp002413095	Thermoleophilia bacterium UBA5186	DHWI01000195.1_2	PG_binding_1+Peptidase_M23	Sec	Environmental:Aquatic:Freshwater:Groundwater;Environmental:Aquatic:Freshwater:Groundwater;Environmental:Aquatic:Freshwater:Groundwater
GCA_002413095.1	Bacteria	Actinomycetota	Thermoleophilia	Gaiellales	Gaiellaceae	UBA5186	UBA5186 sp002413095	Thermoleophilia bacterium UBA5186	DHWI01000226.1_17	LysM+PG_binding_1+SLT	Sec	Environmental:Aquatic:Freshwater:Groundwater;Environmental:Aquatic:Freshwater:Groundwater;Environmental:Aquatic:Freshwater:Groundwater
GCA_005883245.1	Bacteria	Actinomycetota	Thermoleophilia	Gaiellales	Gaiellaceae	VAXT01	VAXT01 sp005883245	Actinobacteria bacterium	TML15815.1	PG_binding_1+Peptidase_M23	Sec	Environmental:Aquatic:Freshwater:Groundwater;Environmental:Aquatic:Freshwater:Groundwater;Environmental:Aquatic:Freshwater:Groundwater
GCA_013696805.1	Bacteria	Actinomycetota	Thermoleophilia	Gaiellales	Gaiellaceae	VAXT01	VAXT01 sp013696805	Actinobacteria bacterium	MBA2568453.1	PG_binding_1+Peptidase_M23	Sec	Environmental:Aquatic:Freshwater:Groundwater;Environmental:Aquatic:Freshwater:Groundwater;Environmental:Aquatic:Freshwater:Groundwater
GCA_017882545.1	Bacteria	Actinomycetota	Thermoleophilia	Miltoncostaeales	Miltoncostaeaceae	CAITWD01	CAITWD01 sp017882545	Thermoleophilia bacterium	JADGPG010000060.1_51	PG_binding_1+Peptidase_M23		Engineered:Wastewater:Activated Sludge;Engineered:Wastewater:Activated Sludge;Engineered:Wastewater:Activated Sludge
GCA_017882545.1	Bacteria	Actinomycetota	Thermoleophilia	Miltoncostaeales	Miltoncostaeaceae	CAITWD01	CAITWD01 sp017882545	Thermoleophilia bacterium	JADGPG010000088.1_2	LysM+SLT	Sec	Engineered:Wastewater:Activated Sludge;Engineered:Wastewater:Activated Sludge;Engineered:Wastewater:Activated Sludge
GCA_017882555.1	Bacteria	Actinomycetota	Thermoleophilia	Miltoncostaeales	Miltoncostaeaceae	CAITWD01	CAITWD01 sp017882555	Thermoleophilia bacterium	JADGPH010000153.1_10	PG_binding_1+Peptidase_M23
GCA_017882555.1	Bacteria	Actinomycetota	Thermoleophilia	Miltoncostaeales	Miltoncostaeaceae	CAITWD01	CAITWD01 sp017882555	Thermoleophilia bacterium	JADGPH010000258.1_2	LysM+SLT	Sec
GCA_001464275.1	Bacteria	Actinomycetota	Thermoleophilia	Miltoncostaeales	Miltoncostaeaceae	Ga0077560	Ga0077560 sp001464275	Actinobacteria bacterium Ga0077560	LNFL01000041.1_14	PG_binding_1+Peptidase_M23
GCA_001464275.1	Bacteria	Actinomycetota	Thermoleophilia	Miltoncostaeales	Miltoncostaeaceae	Ga0077560	Ga0077560 sp001464275	Actinobacteria bacterium Ga0077560	LNFL01000100.1_20	PG_binding_1+Peptidase_M23	Sec
GCA_001464275.1	Bacteria	Actinomycetota	Thermoleophilia	Miltoncostaeales	Miltoncostaeaceae	Ga0077560	Ga0077560 sp001464275	Actinobacteria bacterium Ga0077560	LNFL01000101.1_24	LysM+SLT	Sec
GCA_001464275.1	Bacteria	Actinomycetota	Thermoleophilia	Miltoncostaeales	Miltoncostaeaceae	Ga0077560	Ga0077560 sp001464275	Actinobacteria bacterium Ga0077560	LNFL01000120.1_19	PG_binding_1+Peptidase_M23	Sec
GCA_020636905.1	Bacteria	Actinomycetota	Thermoleophilia	Miltoncostaeales	Miltoncostaeaceae	Ga0077560	Ga0077560 sp020636905	Actinobacteria bacterium	MCB9012071.1	LysM+SLT	Sec
GCA_020848615.1	Bacteria	Actinomycetota	Thermoleophilia	Miltoncostaeales	Miltoncostaeaceae	Ga0077560	Ga0077560 sp020848615	Thermoleophilia bacterium	MCC6830202.1	LysM+SLT	Sec
GCA_020848615.1	Bacteria	Actinomycetota	Thermoleophilia	Miltoncostaeales	Miltoncostaeaceae	Ga0077560	Ga0077560 sp020848615	Thermoleophilia bacterium	MCC6832037.1	PG_binding_1+Peptidase_M23	Sec
GCA_020848615.1	Bacteria	Actinomycetota	Thermoleophilia	Miltoncostaeales	Miltoncostaeaceae	Ga0077560	Ga0077560 sp020848615	Thermoleophilia bacterium	MCC6832194.1	PG_binding_1+Peptidase_M23	Sec
GCA_020438485.1	Bacteria	Actinomycetota	Thermoleophilia	Miltoncostaeales	Miltoncostaeaceae	JAGQUM01	JAGQUM01 sp020438485	Thermoleophilia bacterium	MCB0881227.1	LysM+SLT	Sec	Engineered:Wastewater:Activated Sludge;Engineered:Wastewater:Activated Sludge;Engineered:Wastewater:Activated Sludge
GCA_020438485.1	Bacteria	Actinomycetota	Thermoleophilia	Miltoncostaeales	Miltoncostaeaceae	JAGQUM01	JAGQUM01 sp020438485	Thermoleophilia bacterium	MCB0882321.1	PG_binding_1+Peptidase_M23		Engineered:Wastewater:Activated Sludge;Engineered:Wastewater:Activated Sludge;Engineered:Wastewater:Activated Sludge
GCA_020438485.1	Bacteria	Actinomycetota	Thermoleophilia	Miltoncostaeales	Miltoncostaeaceae	JAGQUM01	JAGQUM01 sp020438485	Thermoleophilia bacterium	MCB0882939.1	PG_binding_1+Peptidase_M23	Sec	Engineered:Wastewater:Activated Sludge;Engineered:Wastewater:Activated Sludge;Engineered:Wastewater:Activated Sludge
GCA_024639225.1	Bacteria	Actinomycetota	Thermoleophilia	Miltoncostaeales	Miltoncostaeaceae	JAHEIS01	JAHEIS01 sp024639225	Actinomycetia bacterium	JAHEIS010000001.1_25	LysM+SLT	Sec	Engineered:Wastewater:Activated Sludge;Engineered:Wastewater:Activated Sludge;Engineered:Wastewater:Activated Sludge
GCA_024639225.1	Bacteria	Actinomycetota	Thermoleophilia	Miltoncostaeales	Miltoncostaeaceae	JAHEIS01	JAHEIS01 sp024639225	Actinomycetia bacterium	JAHEIS010000005.1_16	PG_binding_1+Peptidase_M23	Sec	Engineered:Wastewater:Activated Sludge;Engineered:Wastewater:Activated Sludge;Engineered:Wastewater:Activated Sludge
GCA_024639225.1	Bacteria	Actinomycetota	Thermoleophilia	Miltoncostaeales	Miltoncostaeaceae	JAHEIS01	JAHEIS01 sp024639225	Actinomycetia bacterium	JAHEIS010000070.1_13	SPOR+Amidase_3	Sec	Engineered:Wastewater:Activated Sludge;Engineered:Wastewater:Activated Sludge;Engineered:Wastewater:Activated Sludge
GCF_018141525.1	Bacteria	Actinomycetota	Thermoleophilia	Miltoncostaeales	Miltoncostaeaceae	Miltoncostaea	Miltoncostaea marina	Miltoncostaea marina	WP_217912764.1	PG_binding_1+Peptidase_M23	Sec
GCF_018141525.1	Bacteria	Actinomycetota	Thermoleophilia	Miltoncostaeales	Miltoncostaeaceae	Miltoncostaea	Miltoncostaea marina	Miltoncostaea marina	WP_217913126.1	PG_binding_1+Peptidase_M23	Sec
GCF_018141525.1	Bacteria	Actinomycetota	Thermoleophilia	Miltoncostaeales	Miltoncostaeaceae	Miltoncostaea	Miltoncostaea marina	Miltoncostaea marina	WP_217913809.1	PG_binding_3+Peptidase_M23	Sec
GCF_018141525.1	Bacteria	Actinomycetota	Thermoleophilia	Miltoncostaeales	Miltoncostaeaceae	Miltoncostaea	Miltoncostaea marina	Miltoncostaea marina	WP_217914748.1	PG_binding_1+Peptidase_M23	Sec
GCF_018141525.1	Bacteria	Actinomycetota	Thermoleophilia	Miltoncostaeales	Miltoncostaeaceae	Miltoncostaea	Miltoncostaea marina	Miltoncostaea marina	WP_217915696.1	LysM+SLT	Sec
GCF_018141525.1	Bacteria	Actinomycetota	Thermoleophilia	Miltoncostaeales	Miltoncostaeaceae	Miltoncostaea	Miltoncostaea marina	Miltoncostaea marina	WP_246496273.1	PG_binding_1+Peptidase_M23
GCF_018141545.1	Bacteria	Actinomycetota	Thermoleophilia	Miltoncostaeales	Miltoncostaeaceae	Miltoncostaea	Miltoncostaea oceani	Miltoncostaea oceani	WP_217920974.1	LysM+SLT	Sec
GCF_018141545.1	Bacteria	Actinomycetota	Thermoleophilia	Miltoncostaeales	Miltoncostaeaceae	Miltoncostaea	Miltoncostaea oceani	Miltoncostaea oceani	WP_217921999.1	PG_binding_1+Peptidase_M23
GCF_018141545.1	Bacteria	Actinomycetota	Thermoleophilia	Miltoncostaeales	Miltoncostaeaceae	Miltoncostaea	Miltoncostaea oceani	Miltoncostaea oceani	WP_217923845.1	PG_binding_1+Peptidase_M23
GCF_018141545.1	Bacteria	Actinomycetota	Thermoleophilia	Miltoncostaeales	Miltoncostaeaceae	Miltoncostaea	Miltoncostaea oceani	Miltoncostaea oceani	WP_217924214.1	PG_binding_1+PG_binding_3+Peptidase_M23	Sec
GCF_018141545.1	Bacteria	Actinomycetota	Thermoleophilia	Miltoncostaeales	Miltoncostaeaceae	Miltoncostaea	Miltoncostaea oceani	Miltoncostaea oceani	WP_246551287.1	PG_binding_1+Peptidase_M23
GCA_001464995.1	Bacteria	Actinomycetota	Thermoleophilia	Miltoncostaeales	Miltoncostaeaceae	Miltoncostaea	Miltoncostaea sp001464995	Actinobacteria bacterium Ga0077541	LNEQ01000213.1_21	LysM+SLT
GCA_001464995.1	Bacteria	Actinomycetota	Thermoleophilia	Miltoncostaeales	Miltoncostaeaceae	Miltoncostaea	Miltoncostaea sp001464995	Actinobacteria bacterium Ga0077541	LNEQ01000229.1_3	PG_binding_1+Peptidase_M23	Sec
GCA_001464995.1	Bacteria	Actinomycetota	Thermoleophilia	Miltoncostaeales	Miltoncostaeaceae	Miltoncostaea	Miltoncostaea sp001464995	Actinobacteria bacterium Ga0077541	LNEQ01000274.1_5	PG_binding_1+Peptidase_M23
GCA_016463385.1	Bacteria	Actinomycetota	Thermoleophilia	Miltoncostaeales	Miltoncostaeaceae	Miltoncostaea	Miltoncostaea sp016463385	Thermoleophilia bacterium	MBJ7455610.1	PG_binding_1+Peptidase_M23	Sec
GCA_016463385.1	Bacteria	Actinomycetota	Thermoleophilia	Miltoncostaeales	Miltoncostaeaceae	Miltoncostaea	Miltoncostaea sp016463385	Thermoleophilia bacterium	MBJ7457122.1	LysM+SLT	Sec
GCA_005792725.1	Bacteria	Actinomycetota	Thermoleophilia	Miltoncostaeales	Miltoncostaeaceae	SYFI01	SYFI01 sp005792725	Actinobacteria bacterium	SXQZ01000135.1_4	PG_binding_1+Peptidase_M23		Environmental:Aquatic:Marine:Oceanic;Environmental:Aquatic:Marine:Oceanic;Environmental:Aquatic:Marine:Oceanic
GCA_005792725.1	Bacteria	Actinomycetota	Thermoleophilia	Miltoncostaeales	Miltoncostaeaceae	SYFI01	SYFI01 sp005792725	Actinobacteria bacterium	SXQZ01000202.1_22	PG_binding_1+Peptidase_M23	Sec	Environmental:Aquatic:Marine:Oceanic;Environmental:Aquatic:Marine:Oceanic;Environmental:Aquatic:Marine:Oceanic
GCA_009694365.1	Bacteria	Actinomycetota	Thermoleophilia	Miltoncostaeales	Miltoncostaeaceae	SYFI01	SYFI01 sp009694365	Thermoleophilia bacterium	MSO44826.1	PG_binding_1+Peptidase_M23
GCA_016780995.1	Bacteria	Actinomycetota	Thermoleophilia	Miltoncostaeales	Miltoncostaeaceae	SYFI01	SYFI01 sp016780995	Thermoleophilia bacterium	MBL6633300.1	PG_binding_1+NLPC_P60	Sec
GCA_016780995.1	Bacteria	Actinomycetota	Thermoleophilia	Miltoncostaeales	Miltoncostaeaceae	SYFI01	SYFI01 sp016780995	Thermoleophilia bacterium	MBL6633755.1	PG_binding_1+Peptidase_M23
GCA_016780995.1	Bacteria	Actinomycetota	Thermoleophilia	Miltoncostaeales	Miltoncostaeaceae	SYFI01	SYFI01 sp016780995	Thermoleophilia bacterium	MBL6634092.1	PG_binding_1+Peptidase_M23
GCA_016870155.1	Bacteria	Actinomycetota	Thermoleophilia	Miltoncostaeales	Miltoncostaeaceae	SYFI01	SYFI01 sp016870155	Actinobacteria bacterium	MBM3633908.1	PG_binding_1+Peptidase_M23
GCA_016870155.1	Bacteria	Actinomycetota	Thermoleophilia	Miltoncostaeales	Miltoncostaeaceae	SYFI01	SYFI01 sp016870155	Actinobacteria bacterium	MBM3634807.1	PG_binding_1+NLPC_P60	Sec
GCA_016870155.1	Bacteria	Actinomycetota	Thermoleophilia	Miltoncostaeales	Miltoncostaeaceae	SYFI01	SYFI01 sp016870155	Actinobacteria bacterium	MBM3635223.1	PG_binding_1+Peptidase_M23
GCA_017853415.1	Bacteria	Actinomycetota	Thermoleophilia	Miltoncostaeales	Miltoncostaeaceae	SYFI01	SYFI01 sp017853415	Thermoleophilia bacterium	JAFMJQ010000006.1_27	PG_binding_1+Peptidase_M23	Sec
GCA_017853415.1	Bacteria	Actinomycetota	Thermoleophilia	Miltoncostaeales	Miltoncostaeaceae	SYFI01	SYFI01 sp017853415	Thermoleophilia bacterium	JAFMJQ010000018.1_11	PG_binding_1+NLPC_P60	Sec
GCA_017853415.1	Bacteria	Actinomycetota	Thermoleophilia	Miltoncostaeales	Miltoncostaeaceae	SYFI01	SYFI01 sp017853415	Thermoleophilia bacterium	JAFMJQ010000019.1_16	PG_binding_1+Peptidase_M23	Sec
GCA_017853415.1	Bacteria	Actinomycetota	Thermoleophilia	Miltoncostaeales	Miltoncostaeaceae	SYFI01	SYFI01 sp017853415	Thermoleophilia bacterium	JAFMJQ010000131.1_4	PG_binding_1+NLPC_P60	Sec
GCA_018969105.1	Bacteria	Actinomycetota	Thermoleophilia	Miltoncostaeales	Miltoncostaeaceae	SYFI01	SYFI01 sp018969105	Acidobacteria bacterium	MBU6363271.1	PG_binding_1+Peptidase_M23	Sec	Environmental:Aquatic:Marine:Oceanic;Environmental:Aquatic:Marine:Oceanic;Environmental:Aquatic:Marine:Oceanic
GCA_018969105.1	Bacteria	Actinomycetota	Thermoleophilia	Miltoncostaeales	Miltoncostaeaceae	SYFI01	SYFI01 sp018969105	Acidobacteria bacterium	MBU6363354.1	PG_binding_1+Peptidase_M23	Sec	Environmental:Aquatic:Marine:Oceanic;Environmental:Aquatic:Marine:Oceanic;Environmental:Aquatic:Marine:Oceanic
GCA_903943955.1	Bacteria	Actinomycetota	Thermoleophilia	Miltoncostaeales	Miltoncostaeaceae	SYFI01	SYFI01 sp903943955	uncultured actinobacterium	CAJAPZ010000030.1_48	PG_binding_1+NLPC_P60	Sec
GCA_945861935.1	Bacteria	Actinomycetota	Thermoleophilia	Miltoncostaeales	Miltoncostaeaceae	SYFI01	SYFI01 sp945861935	Bifidobacterium breve	CAMAVU010000012.1_34	PG_binding_1+Peptidase_M23	Sec
GCA_945873475.1	Bacteria	Actinomycetota	Thermoleophilia	Miltoncostaeales	Miltoncostaeaceae	SYFI01	SYFI01 sp945873475	Bifidobacterium breve	CAMCDF010000016.1_14	PG_binding_1+Peptidase_M23	Sec
GCA_945873475.1	Bacteria	Actinomycetota	Thermoleophilia	Miltoncostaeales	Miltoncostaeaceae	SYFI01	SYFI01 sp945873475	Bifidobacterium breve	CAMCDF010000055.1_16	PG_binding_1+Peptidase_M23	Sec
GCA_945876305.1	Bacteria	Actinomycetota	Thermoleophilia	Miltoncostaeales	Miltoncostaeaceae	SYFI01	SYFI01 sp945876305	Bifidobacterium breve	CAMCOB010000008.1_13	PG_binding_1+Peptidase_M23	Sec
GCA_903873715.1	Bacteria	Actinomycetota	Thermoleophilia	RBG-16-64-13	RBG-16-64-13	CAIQPS01	CAIQPS01 sp903873715	uncultured actinobacterium	CAIQPS010000055.1_9	CW_binding_2+NLPC_P60	Sec	Engineered:Wastewater:Activated Sludge;Engineered:Wastewater:Activated Sludge;Engineered:Wastewater:Activated Sludge
GCA_903873715.1	Bacteria	Actinomycetota	Thermoleophilia	RBG-16-64-13	RBG-16-64-13	CAIQPS01	CAIQPS01 sp903873715	uncultured actinobacterium	CAIQPS010000124.1_39	CW_binding_2+NLPC_P60	Sec	Engineered:Wastewater:Activated Sludge;Engineered:Wastewater:Activated Sludge;Engineered:Wastewater:Activated Sludge
GCA_903873715.1	Bacteria	Actinomycetota	Thermoleophilia	RBG-16-64-13	RBG-16-64-13	CAIQPS01	CAIQPS01 sp903873715	uncultured actinobacterium	CAIQPS010000142.1_49	PG_binding_1+Amidase_3		Engineered:Wastewater:Activated Sludge;Engineered:Wastewater:Activated Sludge;Engineered:Wastewater:Activated Sludge
GCA_017882525.1	Bacteria	Actinomycetota	Thermoleophilia	RBG-16-64-13	RBG-16-64-13	Chersky-299	Chersky-299 sp017882525	Thermoleophilia bacterium	JADGPI010000109.1_2	PG_binding_1+Amidase_3
GCA_017882525.1	Bacteria	Actinomycetota	Thermoleophilia	RBG-16-64-13	RBG-16-64-13	Chersky-299	Chersky-299 sp017882525	Thermoleophilia bacterium	JADGPI010000201.1_4	PG_binding_1+Amidase_3
GCA_012719395.1	Bacteria	Actinomycetota	Thermoleophilia	RBG-16-64-13	RBG-16-64-13	JAAYAL01	JAAYAL01 sp012719395	Gaiellales bacterium	NLT35013.1	PG_binding_1+Amidase_3
GCA_012514635.1	Bacteria	Actinomycetota	Thermoleophilia	RBG-16-64-13	RBG-16-64-13	JAAYZX01	JAAYZX01 sp012514635	Actinobacteria bacterium	NLE73358.1	PG_binding_1+Amidase_3		Engineered:Wastewater:Activated Sludge;Engineered:Wastewater:Activated Sludge;Engineered:Wastewater:Activated Sludge
GCA_018830645.1	Bacteria	Actinomycetota	Thermoleophilia	RBG-16-64-13	RBG-16-64-13	JAHJSA01	JAHJSA01 sp018830645	Actinobacteria bacterium	MBU2601947.1	CW_binding_2+Amidase_3		Engineered:Wastewater:Activated Sludge;Engineered:Wastewater:Activated Sludge;Engineered:Wastewater:Activated Sludge
GCA_018830645.1	Bacteria	Actinomycetota	Thermoleophilia	RBG-16-64-13	RBG-16-64-13	JAHJSA01	JAHJSA01 sp018830645	Actinobacteria bacterium	MBU2603225.1	CW_binding_2+Peptidase_M23	Sec	Engineered:Wastewater:Activated Sludge;Engineered:Wastewater:Activated Sludge;Engineered:Wastewater:Activated Sludge
GCA_018830645.1	Bacteria	Actinomycetota	Thermoleophilia	RBG-16-64-13	RBG-16-64-13	JAHJSA01	JAHJSA01 sp018830645	Actinobacteria bacterium	MBU2603604.1	PG_binding_1+Amidase_3		Engineered:Wastewater:Activated Sludge;Engineered:Wastewater:Activated Sludge;Engineered:Wastewater:Activated Sludge
GCA_024637035.1	Bacteria	Actinomycetota	Thermoleophilia	RBG-16-64-13	RBG-16-64-13	JAHJSA01	JAHJSA01 sp024637035	Actinomycetia bacterium	JAGXFW010000008.1_46	CW_binding_2+Peptidase_M23	Sec	Engineered:Wastewater:Activated Sludge;Engineered:Wastewater:Activated Sludge;Engineered:Wastewater:Activated Sludge
GCA_024637035.1	Bacteria	Actinomycetota	Thermoleophilia	RBG-16-64-13	RBG-16-64-13	JAHJSA01	JAHJSA01 sp024637035	Actinomycetia bacterium	JAGXFW010000008.1_47	CW_binding_2+Amidase_3	Sec	Engineered:Wastewater:Activated Sludge;Engineered:Wastewater:Activated Sludge;Engineered:Wastewater:Activated Sludge
GCA_024637035.1	Bacteria	Actinomycetota	Thermoleophilia	RBG-16-64-13	RBG-16-64-13	JAHJSA01	JAHJSA01 sp024637035	Actinomycetia bacterium	JAGXFW010000016.1_328	PG_binding_1+Amidase_3		Engineered:Wastewater:Activated Sludge;Engineered:Wastewater:Activated Sludge;Engineered:Wastewater:Activated Sludge
GCA_021802965.1	Bacteria	Actinomycetota	Thermoleophilia	RBG-16-64-13	RBG-16-64-13	JAJZQZ01	JAJZQZ01 sp021802965	Actinomycetia bacterium	JAJZQZ010000073.1_8	PG_binding_1+Amidase_3		Engineered:Wastewater:Activated Sludge;Engineered:Wastewater:Activated Sludge;Engineered:Wastewater:Activated Sludge
GCA_023483915.1	Bacteria	Actinomycetota	Thermoleophilia	RBG-16-64-13	RBG-16-64-13	JAMDEO01	JAMDEO01 sp023483915	Actinobacteria bacterium	MCL5734717.1	PG_binding_1+Amidase_3		Engineered:Wastewater:Activated Sludge;Engineered:Wastewater:Activated Sludge;Engineered:Wastewater:Activated Sludge
GCA_001768675.1	Bacteria	Actinomycetota	Thermoleophilia	RBG-16-64-13	RBG-16-64-13	RBG-16-64-13	RBG-16-64-13 sp001768675	Actinobacteria bacterium RBG_16_64_13	OFW59658.1	PG_binding_1+Amidase_3		Engineered:Biogas plant;Engineered:Biogas plant;Engineered:Biogas plant
GCA_003157225.1	Bacteria	Actinomycetota	Thermoleophilia	RBG-16-64-13	RBG-16-64-13	RBG-16-64-13	RBG-16-64-13 sp003157225	Actinobacteria bacterium	PMIZ01000021.1_2	LysM+Peptidase_M23		Engineered:Biogas plant;Engineered:Biogas plant;Engineered:Biogas plant
GCA_003157225.1	Bacteria	Actinomycetota	Thermoleophilia	RBG-16-64-13	RBG-16-64-13	RBG-16-64-13	RBG-16-64-13 sp003157225	Actinobacteria bacterium	PMIZ01000021.1_3	LysM+Peptidase_M23		Engineered:Biogas plant;Engineered:Biogas plant;Engineered:Biogas plant
GCA_003157225.1	Bacteria	Actinomycetota	Thermoleophilia	RBG-16-64-13	RBG-16-64-13	RBG-16-64-13	RBG-16-64-13 sp003157225	Actinobacteria bacterium	PMIZ01000134.1_1	PG_binding_1+Amidase_3		Engineered:Biogas plant;Engineered:Biogas plant;Engineered:Biogas plant
GCA_012523095.1	Bacteria	Actinomycetota	Thermoleophilia	RBG-16-64-13	RBG-16-64-13	RBG-16-64-13	RBG-16-64-13 sp012523095	Actinobacteria bacterium	NLO27004.1	PG_binding_1+Amidase_3
GCA_012729575.1	Bacteria	Actinomycetota	Thermoleophilia	RBG-16-64-13	RBG-16-64-13	RBG-16-64-13	RBG-16-64-13 sp012729575	Actinobacteria bacterium	NLV71866.1	PG_binding_1+Amidase_3
GCA_016929985.1	Bacteria	Actinomycetota	Thermoleophilia	RBG-16-64-13	RBG-16-64-13	RBG-16-64-13	RBG-16-64-13 sp016929985	Thermoleophilia bacterium	MBN1629448.1	PG_binding_1+Amidase_3
GCA_021372435.1	Bacteria	Actinomycetota	Thermoleophilia	RBG-16-64-13	RBG-16-64-13	RBG-16-64-13	RBG-16-64-13 sp021372435	Actinomycetia bacterium	MCE5253960.1	PG_binding_1+Amidase_3
GCA_021815245.1	Bacteria	Actinomycetota	Thermoleophilia	RBG-16-64-13	RBG-16-64-13	RBG-16-64-13	RBG-16-64-13 sp021815245	Actinomycetia bacterium	JAKAHF010000022.1_7	PG_binding_1+Amidase_3		Engineered:Biogas plant;Engineered:Biogas plant;Engineered:Biogas plant
GCA_016278725.1	Bacteria	Actinomycetota	Thermoleophilia	RBG-16-64-13	RBG-16-64-13	Soudan-30	Soudan-30 sp016278725	Actinobacteria bacterium	JADQBG010000012.1_10	PG_binding_1+Amidase_3		Engineered:Wastewater:Activated Sludge;Engineered:Wastewater:Activated Sludge;Engineered:Wastewater:Activated Sludge
GCA_024637095.1	Bacteria	Actinomycetota	Thermoleophilia	RBG-16-64-13	RBG-16-64-13	Soudan-30	Soudan-30 sp024637095	Actinomycetia bacterium	JAGXFV010000034.1_92	PG_binding_1+Amidase_3		Engineered:Wastewater:Activated Sludge;Engineered:Wastewater:Activated Sludge;Engineered:Wastewater:Activated Sludge
GCA_005883255.1	Bacteria	Actinomycetota	Thermoleophilia	Solirubrobacterales	Solirubrobacteraceae	AC-38	AC-38 sp005883255	Actinobacteria bacterium	TML27044.1	PG_binding_3+CHAP	Sec	Environmental:Aquatic:Freshwater:Pond:Sediment;Environmental:Aquatic:Freshwater:Pond:Sediment;Environmental:Aquatic:Freshwater:Pond:Sediment
GCA_005883255.1	Bacteria	Actinomycetota	Thermoleophilia	Solirubrobacterales	Solirubrobacteraceae	AC-38	AC-38 sp005883255	Actinobacteria bacterium	TML29446.1	PG_binding_1+Peptidase_M23	Sec	Environmental:Aquatic:Freshwater:Pond:Sediment;Environmental:Aquatic:Freshwater:Pond:Sediment;Environmental:Aquatic:Freshwater:Pond:Sediment
GCA_005883905.1	Bacteria	Actinomycetota	Thermoleophilia	Solirubrobacterales	Solirubrobacteraceae	AC-49	AC-49 sp005883905	Actinobacteria bacterium	TML02725.1	LysM+SLT	Sec
GCA_005883215.1	Bacteria	Actinomycetota	Thermoleophilia	Solirubrobacterales	Solirubrobacteraceae	AC-64	AC-64 sp005883215	Actinobacteria bacterium	TMK39669.1	PG_binding_1+Peptidase_M23	Sec	Environmental:Aquatic:Freshwater:Pond:Sediment;Environmental:Aquatic:Freshwater:Pond:Sediment;Environmental:Aquatic:Freshwater:Pond:Sediment
GCA_016215085.1	Bacteria	Actinomycetota	Thermoleophilia	Solirubrobacterales	Solirubrobacteraceae	Baekduia	Baekduia sp016215085	Solirubrobacterales bacterium	MBI5103681.1	LysM+SLT	Sec
GCF_017084525.1	Bacteria	Actinomycetota	Thermoleophilia	Solirubrobacterales	Solirubrobacteraceae	Baekduia	Baekduia sp017084525	Conexibacter sp. SYSU D00693	WP_205696715.1	PG_binding_1+SLT	Sec	Environmental:Aquatic:Freshwater:Pond:Sediment;Environmental:Aquatic:Freshwater:Pond:Sediment;Environmental:Aquatic:Freshwater:Pond:Sediment
GCF_017084525.1	Bacteria	Actinomycetota	Thermoleophilia	Solirubrobacterales	Solirubrobacteraceae	Baekduia	Baekduia sp017084525	Conexibacter sp. SYSU D00693	WP_205697808.1	LysM+SLT	Sec	Environmental:Aquatic:Freshwater:Pond:Sediment;Environmental:Aquatic:Freshwater:Pond:Sediment;Environmental:Aquatic:Freshwater:Pond:Sediment
GCF_017084525.1	Bacteria	Actinomycetota	Thermoleophilia	Solirubrobacterales	Solirubrobacteraceae	Baekduia	Baekduia sp017084525	Conexibacter sp. SYSU D00693	WP_205699128.1	PG_binding_1+Peptidase_M23	Sec	Environmental:Aquatic:Freshwater:Pond:Sediment;Environmental:Aquatic:Freshwater:Pond:Sediment;Environmental:Aquatic:Freshwater:Pond:Sediment
GCF_017084525.1	Bacteria	Actinomycetota	Thermoleophilia	Solirubrobacterales	Solirubrobacteraceae	Baekduia	Baekduia sp017084525	Conexibacter sp. SYSU D00693	WP_256436590.1	PG_binding_1+NLPC_P60		Environmental:Aquatic:Freshwater:Pond:Sediment;Environmental:Aquatic:Freshwater:Pond:Sediment;Environmental:Aquatic:Freshwater:Pond:Sediment
GCF_000424625.1	Bacteria	Actinomycetota	Thermoleophilia	Solirubrobacterales	Solirubrobacteraceae	Baekduia	Baekduia woesei_A	Conexibacter woesei Iso977N	WP_051223757.1	LysM+SLT		Environmental:Aquatic:Freshwater:Pond:Sediment;Environmental:Aquatic:Freshwater:Pond:Sediment;Environmental:Aquatic:Freshwater:Pond:Sediment
GCF_000424625.1	Bacteria	Actinomycetota	Thermoleophilia	Solirubrobacterales	Solirubrobacteraceae	Baekduia	Baekduia woesei_A	Conexibacter woesei Iso977N	WP_231398512.1	PG_binding_1+NLPC_P60		Environmental:Aquatic:Freshwater:Pond:Sediment;Environmental:Aquatic:Freshwater:Pond:Sediment;Environmental:Aquatic:Freshwater:Pond:Sediment
GCA_019348435.1	Bacteria	Actinomycetota	Thermoleophilia	Solirubrobacterales	Solirubrobacteraceae	CADCVQ01	CADCVQ01 sp019348435	Actinobacteria bacterium	MBW3609087.1	LysM+SLT	Sec	Environmental:Aquatic:Freshwater:Pond:Sediment;Environmental:Aquatic:Freshwater:Pond:Sediment;Environmental:Aquatic:Freshwater:Pond:Sediment
GCF_021172045.1	Bacteria	Actinomycetota	Thermoleophilia	Solirubrobacterales	Solirubrobacteraceae	Capillimicrobium	Capillimicrobium parvum	Capillimicrobium parvum	WP_259311492.1	LysM+SLT	Sec
GCF_021172045.1	Bacteria	Actinomycetota	Thermoleophilia	Solirubrobacterales	Solirubrobacteraceae	Capillimicrobium	Capillimicrobium parvum	Capillimicrobium parvum	WP_259313929.1	PG_binding_1+Peptidase_M23	Sec
GCA_019683665.1	Bacteria	Actinomycetota	Thermoleophilia	Solirubrobacterales	Solirubrobacteraceae	Capillimicrobium	Capillimicrobium sp019683665	Solirubrobacteraceae bacterium	MBX5440400.1	PG_binding_1+Peptidase_M23	Sec
GCA_019683665.1	Bacteria	Actinomycetota	Thermoleophilia	Solirubrobacterales	Solirubrobacteraceae	Capillimicrobium	Capillimicrobium sp019683665	Solirubrobacteraceae bacterium	MBX5441742.1	LysM+SLT	Sec
GCA_024710825.1	Bacteria	Actinomycetota	Thermoleophilia	Solirubrobacterales	Solirubrobacteraceae	Capillimicrobium	Capillimicrobium sp024710825	Solirubrobacteraceae bacterium	JANJUA010000304.1_5	LysM+SLT	Sec
GCF_014199525.1	Bacteria	Actinomycetota	Thermoleophilia	Solirubrobacterales	Solirubrobacteraceae	Conexibacter	Conexibacter arvalis	Conexibacter arvalis	WP_183344634.1	PG_binding_1+NLPC_P60	Sec
GCF_014199525.1	Bacteria	Actinomycetota	Thermoleophilia	Solirubrobacterales	Solirubrobacteraceae	Conexibacter	Conexibacter arvalis	Conexibacter arvalis	WP_183345799.1	PG_binding_1+Peptidase_M23	Sec
GCA_018268595.1	Bacteria	Actinomycetota	Thermoleophilia	Solirubrobacterales	Solirubrobacteraceae	Conexibacter	Conexibacter sp018268595	Actinobacteria bacterium	MBS1870009.1	PG_binding_1+Peptidase_M15
GCF_000025265.1	Bacteria	Actinomycetota	Thermoleophilia	Solirubrobacterales	Solirubrobacteraceae	Conexibacter	Conexibacter woesei	Conexibacter woesei DSM 14684	WP_012932382.1	PG_binding_1+Peptidase_M23	Sec
GCF_000025265.1	Bacteria	Actinomycetota	Thermoleophilia	Solirubrobacterales	Solirubrobacteraceae	Conexibacter	Conexibacter woesei	Conexibacter woesei DSM 14684	WP_012933211.1	PG_binding_1+Phage_lysozyme
GCA_016463515.1	Bacteria	Actinomycetota	Thermoleophilia	Solirubrobacterales	Solirubrobacteraceae	JAGIBJ01	JAGIBJ01 sp016463515	Solirubrobacteraceae bacterium	MBJ7473215.1	PG_binding_1+NLPC_P60		Environmental:Aquatic:Freshwater:Pond:Sediment;Environmental:Aquatic:Freshwater:Pond:Sediment;Environmental:Aquatic:Freshwater:Pond:Sediment
GCA_017744415.1	Bacteria	Actinomycetota	Thermoleophilia	Solirubrobacterales	Solirubrobacteraceae	JAGIBJ01	JAGIBJ01 sp017744415	Solirubrobacteraceae bacterium	MBO9532055.1	PG_binding_1+NLPC_P60	Sec	Environmental:Aquatic:Freshwater:Pond:Sediment;Environmental:Aquatic:Freshwater:Pond:Sediment;Environmental:Aquatic:Freshwater:Pond:Sediment
GCA_017744415.1	Bacteria	Actinomycetota	Thermoleophilia	Solirubrobacterales	Solirubrobacteraceae	JAGIBJ01	JAGIBJ01 sp017744415	Solirubrobacteraceae bacterium	MBO9532126.1	LysM+SLT	Sec	Environmental:Aquatic:Freshwater:Pond:Sediment;Environmental:Aquatic:Freshwater:Pond:Sediment;Environmental:Aquatic:Freshwater:Pond:Sediment
GCA_017744415.1	Bacteria	Actinomycetota	Thermoleophilia	Solirubrobacterales	Solirubrobacteraceae	JAGIBJ01	JAGIBJ01 sp017744415	Solirubrobacteraceae bacterium	MBO9532733.1	PG_binding_1+NLPC_P60	Sec	Environmental:Aquatic:Freshwater:Pond:Sediment;Environmental:Aquatic:Freshwater:Pond:Sediment;Environmental:Aquatic:Freshwater:Pond:Sediment
GCA_023404805.1	Bacteria	Actinomycetota	Thermoleophilia	Solirubrobacterales	Solirubrobacteraceae	JAGIBJ01	JAGIBJ01 sp023404805	Actinomycetia bacterium	JAEYAL010000099.1_41	PG_binding_1+NLPC_P60	Sec	Environmental:Aquatic:Freshwater:Pond:Sediment;Environmental:Aquatic:Freshwater:Pond:Sediment;Environmental:Aquatic:Freshwater:Pond:Sediment
GCA_023404805.1	Bacteria	Actinomycetota	Thermoleophilia	Solirubrobacterales	Solirubrobacteraceae	JAGIBJ01	JAGIBJ01 sp023404805	Actinomycetia bacterium	JAEYAL010000132.1_6	PG_binding_1+NLPC_P60	Sec	Environmental:Aquatic:Freshwater:Pond:Sediment;Environmental:Aquatic:Freshwater:Pond:Sediment;Environmental:Aquatic:Freshwater:Pond:Sediment
GCA_023404805.1	Bacteria	Actinomycetota	Thermoleophilia	Solirubrobacterales	Solirubrobacteraceae	JAGIBJ01	JAGIBJ01 sp023404805	Actinomycetia bacterium	JAEYAL010000344.1_1	LysM+SLT		Environmental:Aquatic:Freshwater:Pond:Sediment;Environmental:Aquatic:Freshwater:Pond:Sediment;Environmental:Aquatic:Freshwater:Pond:Sediment
GCA_023429855.1	Bacteria	Actinomycetota	Thermoleophilia	Solirubrobacterales	Solirubrobacteraceae	JAGIBJ01	JAGIBJ01 sp023429855	Actinomycetia bacterium	JAEZDB010000058.1_12	LysM+SLT	Sec	Environmental:Aquatic:Freshwater:Pond:Sediment;Environmental:Aquatic:Freshwater:Pond:Sediment;Environmental:Aquatic:Freshwater:Pond:Sediment
GCA_023429855.1	Bacteria	Actinomycetota	Thermoleophilia	Solirubrobacterales	Solirubrobacteraceae	JAGIBJ01	JAGIBJ01 sp023429855	Actinomycetia bacterium	JAEZDB010000455.1_8	PG_binding_1+NLPC_P60	Sec	Environmental:Aquatic:Freshwater:Pond:Sediment;Environmental:Aquatic:Freshwater:Pond:Sediment;Environmental:Aquatic:Freshwater:Pond:Sediment
GCA_023429855.1	Bacteria	Actinomycetota	Thermoleophilia	Solirubrobacterales	Solirubrobacteraceae	JAGIBJ01	JAGIBJ01 sp023429855	Actinomycetia bacterium	JAEZDB010000488.1_2	PG_binding_1+NLPC_P60	Sec	Environmental:Aquatic:Freshwater:Pond:Sediment;Environmental:Aquatic:Freshwater:Pond:Sediment;Environmental:Aquatic:Freshwater:Pond:Sediment
GCA_024330185.1	Bacteria	Actinomycetota	Thermoleophilia	Solirubrobacterales	Solirubrobacteraceae	JANDLV01	JANDLV01 sp024330185	Solirubrobacteraceae bacterium MAG38_C4-C5	MCP9488656.1	PG_binding_1+VanY	Sec	Environmental:Aquatic:Freshwater:Pond:Sediment;Environmental:Aquatic:Freshwater:Pond:Sediment;Environmental:Aquatic:Freshwater:Pond:Sediment
GCA_024330185.1	Bacteria	Actinomycetota	Thermoleophilia	Solirubrobacterales	Solirubrobacteraceae	JANDLV01	JANDLV01 sp024330185	Solirubrobacteraceae bacterium MAG38_C4-C5	MCP9489181.1	LysM+SLT	Sec	Environmental:Aquatic:Freshwater:Pond:Sediment;Environmental:Aquatic:Freshwater:Pond:Sediment;Environmental:Aquatic:Freshwater:Pond:Sediment
GCA_024330185.1	Bacteria	Actinomycetota	Thermoleophilia	Solirubrobacterales	Solirubrobacteraceae	JANDLV01	JANDLV01 sp024330185	Solirubrobacteraceae bacterium MAG38_C4-C5	MCP9491297.1	PG_binding_1+Peptidase_M23		Environmental:Aquatic:Freshwater:Pond:Sediment;Environmental:Aquatic:Freshwater:Pond:Sediment;Environmental:Aquatic:Freshwater:Pond:Sediment
GCA_024330185.1	Bacteria	Actinomycetota	Thermoleophilia	Solirubrobacterales	Solirubrobacteraceae	JANDLV01	JANDLV01 sp024330185	Solirubrobacteraceae bacterium MAG38_C4-C5	MCP9491997.1	PG_binding_1+Peptidase_M23		Environmental:Aquatic:Freshwater:Pond:Sediment;Environmental:Aquatic:Freshwater:Pond:Sediment;Environmental:Aquatic:Freshwater:Pond:Sediment
GCA_016781085.1	Bacteria	Actinomycetota	Thermoleophilia	Solirubrobacterales	Solirubrobacteraceae	LC5-1	LC5-1 sp016781085	Actinobacteria bacterium	JADDQZ010000027.1_16	LysM+SLT	Sec	Environmental:Aquatic:Freshwater:Pond:Sediment;Environmental:Aquatic:Freshwater:Pond:Sediment;Environmental:Aquatic:Freshwater:Pond:Sediment
GCA_016781085.1	Bacteria	Actinomycetota	Thermoleophilia	Solirubrobacterales	Solirubrobacteraceae	LC5-1	LC5-1 sp016781085	Actinobacteria bacterium	JADDQZ010000035.1_38	PG_binding_1+Peptidase_M23	Sec	Environmental:Aquatic:Freshwater:Pond:Sediment;Environmental:Aquatic:Freshwater:Pond:Sediment;Environmental:Aquatic:Freshwater:Pond:Sediment
GCA_003165655.1	Bacteria	Actinomycetota	Thermoleophilia	Solirubrobacterales	Solirubrobacteraceae	Palsa-465	Palsa-465 sp003165655	Solirubrobacterales bacterium	PMOY01000396.1_39	LysM+SLT	Sec	Environmental:Aquatic:Freshwater:Pond:Sediment;Environmental:Aquatic:Freshwater:Pond:Sediment;Environmental:Aquatic:Freshwater:Pond:Sediment
GCA_019239375.1	Bacteria	Actinomycetota	Thermoleophilia	Solirubrobacterales	Solirubrobacteraceae	Palsa-465	Palsa-465 sp019239375	Solirubrobacterales bacterium	MBV9943545.1	PG_binding_1+Peptidase_M23	Sec	Environmental:Aquatic:Freshwater:Pond:Sediment;Environmental:Aquatic:Freshwater:Pond:Sediment;Environmental:Aquatic:Freshwater:Pond:Sediment
GCA_019240115.1	Bacteria	Actinomycetota	Thermoleophilia	Solirubrobacterales	Solirubrobacteraceae	Palsa-465	Palsa-465 sp019240115	Solirubrobacterales bacterium	MBV9818595.1	LysM+SLT	Sec	Environmental:Aquatic:Freshwater:Pond:Sediment;Environmental:Aquatic:Freshwater:Pond:Sediment;Environmental:Aquatic:Freshwater:Pond:Sediment
GCA_019240655.1	Bacteria	Actinomycetota	Thermoleophilia	Solirubrobacterales	Solirubrobacteraceae	Palsa-465	Palsa-465 sp019240655	Solirubrobacterales bacterium	MBV9714113.1	PG_binding_1+Peptidase_M23		Environmental:Aquatic:Freshwater:Pond:Sediment;Environmental:Aquatic:Freshwater:Pond:Sediment;Environmental:Aquatic:Freshwater:Pond:Sediment
GCA_019240655.1	Bacteria	Actinomycetota	Thermoleophilia	Solirubrobacterales	Solirubrobacteraceae	Palsa-465	Palsa-465 sp019240655	Solirubrobacterales bacterium	MBV9716348.1	PG_binding_1+Peptidase_M23	Sec	Environmental:Aquatic:Freshwater:Pond:Sediment;Environmental:Aquatic:Freshwater:Pond:Sediment;Environmental:Aquatic:Freshwater:Pond:Sediment
GCA_019240655.1	Bacteria	Actinomycetota	Thermoleophilia	Solirubrobacterales	Solirubrobacteraceae	Palsa-465	Palsa-465 sp019240655	Solirubrobacterales bacterium	MBV9716380.1	LysM+SLT	Sec	Environmental:Aquatic:Freshwater:Pond:Sediment;Environmental:Aquatic:Freshwater:Pond:Sediment;Environmental:Aquatic:Freshwater:Pond:Sediment
GCA_019244395.1	Bacteria	Actinomycetota	Thermoleophilia	Solirubrobacterales	Solirubrobacteraceae	Palsa-465	Palsa-465 sp019244395	Solirubrobacterales bacterium	MBV9365354.1	PG_binding_1+VanY		Environmental:Aquatic:Freshwater:Pond:Sediment;Environmental:Aquatic:Freshwater:Pond:Sediment;Environmental:Aquatic:Freshwater:Pond:Sediment
GCA_019244395.1	Bacteria	Actinomycetota	Thermoleophilia	Solirubrobacterales	Solirubrobacteraceae	Palsa-465	Palsa-465 sp019244395	Solirubrobacterales bacterium	MBV9365356.1	PG_binding_1+Glyco_hydro_25		Environmental:Aquatic:Freshwater:Pond:Sediment;Environmental:Aquatic:Freshwater:Pond:Sediment;Environmental:Aquatic:Freshwater:Pond:Sediment
GCA_019244395.1	Bacteria	Actinomycetota	Thermoleophilia	Solirubrobacterales	Solirubrobacteraceae	Palsa-465	Palsa-465 sp019244395	Solirubrobacterales bacterium	MBV9365936.1	LysM+SLT	Sec	Environmental:Aquatic:Freshwater:Pond:Sediment;Environmental:Aquatic:Freshwater:Pond:Sediment;Environmental:Aquatic:Freshwater:Pond:Sediment
GCA_019244395.1	Bacteria	Actinomycetota	Thermoleophilia	Solirubrobacterales	Solirubrobacteraceae	Palsa-465	Palsa-465 sp019244395	Solirubrobacterales bacterium	MBV9366454.1	PG_binding_1+Peptidase_M23		Environmental:Aquatic:Freshwater:Pond:Sediment;Environmental:Aquatic:Freshwater:Pond:Sediment;Environmental:Aquatic:Freshwater:Pond:Sediment
GCA_019244745.1	Bacteria	Actinomycetota	Thermoleophilia	Solirubrobacterales	Solirubrobacteraceae	Palsa-465	Palsa-465 sp019244745	Solirubrobacterales bacterium	MBV9421832.1	PG_binding_1+Peptidase_M23		Environmental:Aquatic:Freshwater:Pond:Sediment;Environmental:Aquatic:Freshwater:Pond:Sediment;Environmental:Aquatic:Freshwater:Pond:Sediment
GCA_019244745.1	Bacteria	Actinomycetota	Thermoleophilia	Solirubrobacterales	Solirubrobacteraceae	Palsa-465	Palsa-465 sp019244745	Solirubrobacterales bacterium	MBV9422854.1	PG_binding_3+Peptidase_M23		Environmental:Aquatic:Freshwater:Pond:Sediment;Environmental:Aquatic:Freshwater:Pond:Sediment;Environmental:Aquatic:Freshwater:Pond:Sediment
GCA_019247075.1	Bacteria	Actinomycetota	Thermoleophilia	Solirubrobacterales	Solirubrobacteraceae	Palsa-465	Palsa-465 sp019247075	Solirubrobacterales bacterium	MBV9166982.1	LysM+SLT	Sec	Environmental:Aquatic:Freshwater:Pond:Sediment;Environmental:Aquatic:Freshwater:Pond:Sediment;Environmental:Aquatic:Freshwater:Pond:Sediment
GCA_021846845.1	Bacteria	Actinomycetota	Thermoleophilia	Solirubrobacterales	Solirubrobacteraceae	Palsa-465	Palsa-465 sp021846845	Actinomycetia bacterium	JAJZWB010000161.1_1	PG_binding_1+Peptidase_M23	Sec	Environmental:Aquatic:Freshwater:Pond:Sediment;Environmental:Aquatic:Freshwater:Pond:Sediment;Environmental:Aquatic:Freshwater:Pond:Sediment
GCA_003132505.1	Bacteria	Actinomycetota	Thermoleophilia	Solirubrobacterales	Solirubrobacteraceae	Palsa-513	Palsa-513 sp003132505	Solirubrobacterales bacterium	PKXY01000005.1_3	LysM+SLT	Sec	Environmental:Aquatic:Freshwater:Pond:Sediment;Environmental:Aquatic:Freshwater:Pond:Sediment;Environmental:Aquatic:Freshwater:Pond:Sediment
GCA_009781575.1	Bacteria	Actinomycetota	Thermoleophilia	Solirubrobacterales	Solirubrobacteraceae	Palsa-744	Palsa-744 sp009781575	Solirubrobacterales bacterium	MCL2768813.1	PG_binding_1+Amidase_2		Environmental:Aquatic:Freshwater:Pond:Sediment;Environmental:Aquatic:Freshwater:Pond:Sediment;Environmental:Aquatic:Freshwater:Pond:Sediment
GCF_003044185.1	Bacteria	Actinomycetota	Thermoleophilia	Solirubrobacterales	Solirubrobacteraceae	Paraconexibacter	Paraconexibacter algicola	Paraconexibacter algicola	WP_107569025.1	PG_binding_1+PG_binding_3+Peptidase_M23	Sec	Environmental:Aquatic:Freshwater:Pond:Sediment;Environmental:Aquatic:Freshwater:Pond:Sediment;Environmental:Aquatic:Freshwater:Pond:Sediment
GCF_003044185.1	Bacteria	Actinomycetota	Thermoleophilia	Solirubrobacterales	Solirubrobacteraceae	Paraconexibacter	Paraconexibacter algicola	Paraconexibacter algicola	WP_158276789.1	SH3_3+Glucosaminidase	Sec	Environmental:Aquatic:Freshwater:Pond:Sediment;Environmental:Aquatic:Freshwater:Pond:Sediment;Environmental:Aquatic:Freshwater:Pond:Sediment
GCA_013695395.1	Bacteria	Actinomycetota	Thermoleophilia	Solirubrobacterales	Solirubrobacteraceae	Paraconexibacter	Paraconexibacter sp013695395	Solirubrobacterales bacterium	MBA2346779.1	SH3_3+Glucosaminidase		Environmental:Aquatic:Freshwater:Pond:Sediment;Environmental:Aquatic:Freshwater:Pond:Sediment;Environmental:Aquatic:Freshwater:Pond:Sediment
GCA_013695395.1	Bacteria	Actinomycetota	Thermoleophilia	Solirubrobacterales	Solirubrobacteraceae	Paraconexibacter	Paraconexibacter sp013695395	Solirubrobacterales bacterium	MBA2350098.1	PG_binding_1+Amidase_2		Environmental:Aquatic:Freshwater:Pond:Sediment;Environmental:Aquatic:Freshwater:Pond:Sediment;Environmental:Aquatic:Freshwater:Pond:Sediment
GCF_024220175.1	Bacteria	Actinomycetota	Thermoleophilia	Solirubrobacterales	Solirubrobacteraceae	Paraconexibacter	Paraconexibacter sp024220175	Paraconexibacter sp. 02-257	WP_254569463.1	LysM+SLT	Sec	Environmental:Aquatic:Freshwater:Pond:Sediment;Environmental:Aquatic:Freshwater:Pond:Sediment;Environmental:Aquatic:Freshwater:Pond:Sediment
GCF_024220175.1	Bacteria	Actinomycetota	Thermoleophilia	Solirubrobacterales	Solirubrobacteraceae	Paraconexibacter	Paraconexibacter sp024220175	Paraconexibacter sp. 02-257	WP_254569772.1	PG_binding_1+Peptidase_M23	Sec	Environmental:Aquatic:Freshwater:Pond:Sediment;Environmental:Aquatic:Freshwater:Pond:Sediment;Environmental:Aquatic:Freshwater:Pond:Sediment
GCA_902806205.1	Bacteria	Actinomycetota	Thermoleophilia	Solirubrobacterales	Solirubrobacteraceae	Paraconexibacter	Paraconexibacter sp902806205	uncultured Solirubrobacteraceae bacterium	CAA9472578.1	PG_binding_1+Peptidase_M23	Sec	Environmental:Aquatic:Freshwater:Pond:Sediment;Environmental:Aquatic:Freshwater:Pond:Sediment;Environmental:Aquatic:Freshwater:Pond:Sediment
GCF_000420025.1	Bacteria	Actinomycetota	Thermoleophilia	Solirubrobacterales	Solirubrobacteraceae	Patulibacter	Patulibacter americanus	Patulibacter americanus DSM 16676	WP_022928799.1	PG_binding_1+NLPC_P60	Sec	Environmental:Aquatic:Freshwater:Pond:Sediment;Environmental:Aquatic:Freshwater:Pond:Sediment;Environmental:Aquatic:Freshwater:Pond:Sediment
GCF_000420025.1	Bacteria	Actinomycetota	Thermoleophilia	Solirubrobacterales	Solirubrobacteraceae	Patulibacter	Patulibacter americanus	Patulibacter americanus DSM 16676	WP_157251434.1	PG_binding_1+NLPC_P60		Environmental:Aquatic:Freshwater:Pond:Sediment;Environmental:Aquatic:Freshwater:Pond:Sediment;Environmental:Aquatic:Freshwater:Pond:Sediment
GCF_000240225.1	Bacteria	Actinomycetota	Thermoleophilia	Solirubrobacterales	Solirubrobacteraceae	Patulibacter	Patulibacter medicamentivorans	Patulibacter medicamentivorans	WP_007572193.1	PG_binding_1+Peptidase_M23	Sec	Environmental:Aquatic:Freshwater:Pond:Sediment;Environmental:Aquatic:Freshwater:Pond:Sediment;Environmental:Aquatic:Freshwater:Pond:Sediment
GCF_000240225.1	Bacteria	Actinomycetota	Thermoleophilia	Solirubrobacterales	Solirubrobacteraceae	Patulibacter	Patulibacter medicamentivorans	Patulibacter medicamentivorans	WP_007572495.1	PG_binding_1+NLPC_P60	Sec	Environmental:Aquatic:Freshwater:Pond:Sediment;Environmental:Aquatic:Freshwater:Pond:Sediment;Environmental:Aquatic:Freshwater:Pond:Sediment
GCF_000240225.1	Bacteria	Actinomycetota	Thermoleophilia	Solirubrobacterales	Solirubrobacteraceae	Patulibacter	Patulibacter medicamentivorans	Patulibacter medicamentivorans	WP_007575305.1	LysM+SLT	Sec	Environmental:Aquatic:Freshwater:Pond:Sediment;Environmental:Aquatic:Freshwater:Pond:Sediment;Environmental:Aquatic:Freshwater:Pond:Sediment
GCF_000240225.1	Bacteria	Actinomycetota	Thermoleophilia	Solirubrobacterales	Solirubrobacteraceae	Patulibacter	Patulibacter medicamentivorans	Patulibacter medicamentivorans	WP_170320730.1	PG_binding_1+Peptidase_M23		Environmental:Aquatic:Freshwater:Pond:Sediment;Environmental:Aquatic:Freshwater:Pond:Sediment;Environmental:Aquatic:Freshwater:Pond:Sediment
GCF_000519325.1	Bacteria	Actinomycetota	Thermoleophilia	Solirubrobacterales	Solirubrobacteraceae	Patulibacter	Patulibacter minatonensis	Patulibacter minatonensis DSM 18081	WP_051471277.1	PG_binding_1+Peptidase_M23	Sec	Environmental:Aquatic:Freshwater:Pond:Sediment;Environmental:Aquatic:Freshwater:Pond:Sediment;Environmental:Aquatic:Freshwater:Pond:Sediment
GCF_000519325.1	Bacteria	Actinomycetota	Thermoleophilia	Solirubrobacterales	Solirubrobacteraceae	Patulibacter	Patulibacter minatonensis	Patulibacter minatonensis DSM 18081	WP_051472030.1	PG_binding_1+NLPC_P60	Sec	Environmental:Aquatic:Freshwater:Pond:Sediment;Environmental:Aquatic:Freshwater:Pond:Sediment;Environmental:Aquatic:Freshwater:Pond:Sediment
GCF_000519325.1	Bacteria	Actinomycetota	Thermoleophilia	Solirubrobacterales	Solirubrobacteraceae	Patulibacter	Patulibacter minatonensis	Patulibacter minatonensis DSM 18081	WP_051472161.1	LysM+SLT		Environmental:Aquatic:Freshwater:Pond:Sediment;Environmental:Aquatic:Freshwater:Pond:Sediment;Environmental:Aquatic:Freshwater:Pond:Sediment
GCF_000519325.1	Bacteria	Actinomycetota	Thermoleophilia	Solirubrobacterales	Solirubrobacteraceae	Patulibacter	Patulibacter minatonensis	Patulibacter minatonensis DSM 18081	WP_157260682.1	PG_binding_1+Peptidase_M23	Sec	Environmental:Aquatic:Freshwater:Pond:Sediment;Environmental:Aquatic:Freshwater:Pond:Sediment;Environmental:Aquatic:Freshwater:Pond:Sediment
GCA_009699505.1	Bacteria	Actinomycetota	Thermoleophilia	Solirubrobacterales	Solirubrobacteraceae	Patulibacter	Patulibacter sp009699505	Actinobacteria bacterium	MSW50252.1	PG_binding_1+NLPC_P60		Environmental:Aquatic:Freshwater:Pond:Sediment;Environmental:Aquatic:Freshwater:Pond:Sediment;Environmental:Aquatic:Freshwater:Pond:Sediment
GCA_009699505.1	Bacteria	Actinomycetota	Thermoleophilia	Solirubrobacterales	Solirubrobacteraceae	Patulibacter	Patulibacter sp009699505	Actinobacteria bacterium	MSW50882.1	PG_binding_1+Peptidase_M23	Sec	Environmental:Aquatic:Freshwater:Pond:Sediment;Environmental:Aquatic:Freshwater:Pond:Sediment;Environmental:Aquatic:Freshwater:Pond:Sediment
GCA_009699505.1	Bacteria	Actinomycetota	Thermoleophilia	Solirubrobacterales	Solirubrobacteraceae	Patulibacter	Patulibacter sp009699505	Actinobacteria bacterium	MSW50954.1	PG_binding_1+Peptidase_M23	Sec	Environmental:Aquatic:Freshwater:Pond:Sediment;Environmental:Aquatic:Freshwater:Pond:Sediment;Environmental:Aquatic:Freshwater:Pond:Sediment
GCA_009699505.1	Bacteria	Actinomycetota	Thermoleophilia	Solirubrobacterales	Solirubrobacteraceae	Patulibacter	Patulibacter sp009699505	Actinobacteria bacterium	MSW51707.1	PG_binding_1+NLPC_P60		Environmental:Aquatic:Freshwater:Pond:Sediment;Environmental:Aquatic:Freshwater:Pond:Sediment;Environmental:Aquatic:Freshwater:Pond:Sediment
GCA_009699505.1	Bacteria	Actinomycetota	Thermoleophilia	Solirubrobacterales	Solirubrobacteraceae	Patulibacter	Patulibacter sp009699505	Actinobacteria bacterium	MSW52825.1	PG_binding_1+Peptidase_M23	Sec	Environmental:Aquatic:Freshwater:Pond:Sediment;Environmental:Aquatic:Freshwater:Pond:Sediment;Environmental:Aquatic:Freshwater:Pond:Sediment
GCA_009699505.1	Bacteria	Actinomycetota	Thermoleophilia	Solirubrobacterales	Solirubrobacteraceae	Patulibacter	Patulibacter sp009699505	Actinobacteria bacterium	MSW53000.1	PG_binding_1+NLPC_P60		Environmental:Aquatic:Freshwater:Pond:Sediment;Environmental:Aquatic:Freshwater:Pond:Sediment;Environmental:Aquatic:Freshwater:Pond:Sediment
GCA_009699505.1	Bacteria	Actinomycetota	Thermoleophilia	Solirubrobacterales	Solirubrobacteraceae	Patulibacter	Patulibacter sp009699505	Actinobacteria bacterium	MSW53076.1	LysM+SLT	Sec	Environmental:Aquatic:Freshwater:Pond:Sediment;Environmental:Aquatic:Freshwater:Pond:Sediment;Environmental:Aquatic:Freshwater:Pond:Sediment
GCA_015478825.1	Bacteria	Actinomycetota	Thermoleophilia	Solirubrobacterales	Solirubrobacteraceae	Patulibacter	Patulibacter sp015478825	Patulibacter sp.	MBF6620030.1	PG_binding_1+Peptidase_M23	Tat	Environmental:Aquatic:Freshwater:Pond:Sediment;Environmental:Aquatic:Freshwater:Pond:Sediment;Environmental:Aquatic:Freshwater:Pond:Sediment
GCA_015478825.1	Bacteria	Actinomycetota	Thermoleophilia	Solirubrobacterales	Solirubrobacteraceae	Patulibacter	Patulibacter sp015478825	Patulibacter sp.	MBF6621732.1	PG_binding_1+NLPC_P60	Sec	Environmental:Aquatic:Freshwater:Pond:Sediment;Environmental:Aquatic:Freshwater:Pond:Sediment;Environmental:Aquatic:Freshwater:Pond:Sediment
GCF_017916475.1	Bacteria	Actinomycetota	Thermoleophilia	Solirubrobacterales	Solirubrobacteraceae	Patulibacter	Patulibacter sp017916475	Patulibacter sp. SYSU D01012	WP_210492646.1	SH3_3+Glucosaminidase	Sec	Environmental:Aquatic:Freshwater:Pond:Sediment;Environmental:Aquatic:Freshwater:Pond:Sediment;Environmental:Aquatic:Freshwater:Pond:Sediment
GCF_017916475.1	Bacteria	Actinomycetota	Thermoleophilia	Solirubrobacterales	Solirubrobacteraceae	Patulibacter	Patulibacter sp017916475	Patulibacter sp. SYSU D01012	WP_210495832.1	PG_binding_1+NLPC_P60		Environmental:Aquatic:Freshwater:Pond:Sediment;Environmental:Aquatic:Freshwater:Pond:Sediment;Environmental:Aquatic:Freshwater:Pond:Sediment
GCF_017916475.1	Bacteria	Actinomycetota	Thermoleophilia	Solirubrobacterales	Solirubrobacteraceae	Patulibacter	Patulibacter sp017916475	Patulibacter sp. SYSU D01012	WP_246851444.1	LysM+SLT	Sec	Environmental:Aquatic:Freshwater:Pond:Sediment;Environmental:Aquatic:Freshwater:Pond:Sediment;Environmental:Aquatic:Freshwater:Pond:Sediment
GCA_023230855.1	Bacteria	Actinomycetota	Thermoleophilia	Solirubrobacterales	Solirubrobacteraceae	Patulibacter	Patulibacter sp023230855	Solirubrobacteraceae bacterium	MCK9247754.1	PG_binding_1+Peptidase_M23	Sec	Environmental:Aquatic:Freshwater:Pond:Sediment;Environmental:Aquatic:Freshwater:Pond:Sediment;Environmental:Aquatic:Freshwater:Pond:Sediment
GCA_023230855.1	Bacteria	Actinomycetota	Thermoleophilia	Solirubrobacterales	Solirubrobacteraceae	Patulibacter	Patulibacter sp023230855	Solirubrobacteraceae bacterium	MCK9249067.1	PG_binding_1+NLPC_P60	Sec	Environmental:Aquatic:Freshwater:Pond:Sediment;Environmental:Aquatic:Freshwater:Pond:Sediment;Environmental:Aquatic:Freshwater:Pond:Sediment
GCA_023230855.1	Bacteria	Actinomycetota	Thermoleophilia	Solirubrobacterales	Solirubrobacteraceae	Patulibacter	Patulibacter sp023230855	Solirubrobacteraceae bacterium	MCK9250115.1	PG_binding_1+Peptidase_M23	Sec	Environmental:Aquatic:Freshwater:Pond:Sediment;Environmental:Aquatic:Freshwater:Pond:Sediment;Environmental:Aquatic:Freshwater:Pond:Sediment
GCA_023230855.1	Bacteria	Actinomycetota	Thermoleophilia	Solirubrobacterales	Solirubrobacteraceae	Patulibacter	Patulibacter sp023230855	Solirubrobacteraceae bacterium	MCK9250443.1	PG_binding_1+Peptidase_M23		Environmental:Aquatic:Freshwater:Pond:Sediment;Environmental:Aquatic:Freshwater:Pond:Sediment;Environmental:Aquatic:Freshwater:Pond:Sediment
GCA_023268575.1	Bacteria	Actinomycetota	Thermoleophilia	Solirubrobacterales	Solirubrobacteraceae	Patulibacter	Patulibacter sp023268575	Patulibacter sp.	JALRCL010000429.1_2	PG_binding_1+Peptidase_M23		Environmental:Aquatic:Freshwater:Pond:Sediment;Environmental:Aquatic:Freshwater:Pond:Sediment;Environmental:Aquatic:Freshwater:Pond:Sediment
GCA_016462625.1	Bacteria	Actinomycetota	Thermoleophilia	Solirubrobacterales	Solirubrobacteraceae	SYBY01	SYBY01 sp016462625	Solirubrobacteraceae bacterium	MBJ7329247.1	SH3_3+Glucosaminidase	Sec	Environmental:Aquatic:Freshwater:Pond:Sediment;Environmental:Aquatic:Freshwater:Pond:Sediment;Environmental:Aquatic:Freshwater:Pond:Sediment
GCA_016462625.1	Bacteria	Actinomycetota	Thermoleophilia	Solirubrobacterales	Solirubrobacteraceae	SYBY01	SYBY01 sp016462625	Solirubrobacteraceae bacterium	MBJ7331609.1	LysM+SLT	Sec	Environmental:Aquatic:Freshwater:Pond:Sediment;Environmental:Aquatic:Freshwater:Pond:Sediment;Environmental:Aquatic:Freshwater:Pond:Sediment
GCF_003633755.1	Bacteria	Actinomycetota	Thermoleophilia	Solirubrobacterales	Solirubrobacteraceae	Solirubrobacter	Solirubrobacter pauli	Solirubrobacter pauli	WP_121251483.1	PG_binding_1+NLPC_P60
GCF_003633755.1	Bacteria	Actinomycetota	Thermoleophilia	Solirubrobacterales	Solirubrobacteraceae	Solirubrobacter	Solirubrobacter pauli	Solirubrobacter pauli	WP_121254799.1	PG_binding_1+Peptidase_M15
GCF_003633755.1	Bacteria	Actinomycetota	Thermoleophilia	Solirubrobacterales	Solirubrobacteraceae	Solirubrobacter	Solirubrobacter pauli	Solirubrobacter pauli	WP_147447814.1	PG_binding_1+Peptidase_M23
GCF_003633755.1	Bacteria	Actinomycetota	Thermoleophilia	Solirubrobacterales	Solirubrobacteraceae	Solirubrobacter	Solirubrobacter pauli	Solirubrobacter pauli	WP_170179332.1	LysM+SLT
GCF_003633755.1	Bacteria	Actinomycetota	Thermoleophilia	Solirubrobacterales	Solirubrobacteraceae	Solirubrobacter	Solirubrobacter pauli	Solirubrobacter pauli	WP_245972048.1	PG_binding_1+Peptidase_M23
GCA_000423665.1	Bacteria	Actinomycetota	Thermoleophilia	Solirubrobacterales	Solirubrobacteraceae	Solirubrobacter	Solirubrobacter soli	Solirubrobacter soli DSM 22325	AUIK01000001.1_544	PG_binding_1+Peptidase_M23
GCA_000423665.1	Bacteria	Actinomycetota	Thermoleophilia	Solirubrobacterales	Solirubrobacteraceae	Solirubrobacter	Solirubrobacter soli	Solirubrobacter soli DSM 22325	AUIK01000010.1_352	PG_binding_1+Peptidase_M23	Sec
GCA_000423665.1	Bacteria	Actinomycetota	Thermoleophilia	Solirubrobacterales	Solirubrobacteraceae	Solirubrobacter	Solirubrobacter soli	Solirubrobacter soli DSM 22325	KE384069.1_336	LysM+SLT
GCA_000423665.1	Bacteria	Actinomycetota	Thermoleophilia	Solirubrobacterales	Solirubrobacteraceae	Solirubrobacter	Solirubrobacter soli	Solirubrobacter soli DSM 22325	KE384069.1_428	PG_binding_1+CHAP
GCA_000423665.1	Bacteria	Actinomycetota	Thermoleophilia	Solirubrobacterales	Solirubrobacteraceae	Solirubrobacter	Solirubrobacter soli	Solirubrobacter soli DSM 22325	KE384070.1_427	PG_binding_1+Phage_lysozyme+VanY
GCF_000425945.1	Bacteria	Actinomycetota	Thermoleophilia	Solirubrobacterales	Solirubrobacteraceae	Solirubrobacter	Solirubrobacter sp000425945	Solirubrobacter sp. URHD0082	WP_028059708.1	LysM+SLT	Sec	Engineered:Solid waste:Composting;Engineered:Solid waste:Composting;Engineered:Solid waste:Composting
GCF_000425945.1	Bacteria	Actinomycetota	Thermoleophilia	Solirubrobacterales	Solirubrobacteraceae	Solirubrobacter	Solirubrobacter sp000425945	Solirubrobacter sp. URHD0082	WP_028059936.1	PG_binding_1+Peptidase_M23	Sec	Engineered:Solid waste:Composting;Engineered:Solid waste:Composting;Engineered:Solid waste:Composting
GCF_000425945.1	Bacteria	Actinomycetota	Thermoleophilia	Solirubrobacterales	Solirubrobacteraceae	Solirubrobacter	Solirubrobacter sp000425945	Solirubrobacter sp. URHD0082	WP_051323807.1	PG_binding_1+Peptidase_M23		Engineered:Solid waste:Composting;Engineered:Solid waste:Composting;Engineered:Solid waste:Composting
GCF_000425945.1	Bacteria	Actinomycetota	Thermoleophilia	Solirubrobacterales	Solirubrobacteraceae	Solirubrobacter	Solirubrobacter sp000425945	Solirubrobacter sp. URHD0082	WP_196807377.1	PG_binding_1+NLPC_P60		Engineered:Solid waste:Composting;Engineered:Solid waste:Composting;Engineered:Solid waste:Composting
GCF_003344625.1	Bacteria	Actinomycetota	Thermoleophilia	Solirubrobacterales	Solirubrobacteraceae	Solirubrobacter	Solirubrobacter sp003344625	Solirubrobacter sp. CPCC 204708	WP_202952023.1	PG_binding_1+Peptidase_M23	Sec
GCF_003344625.1	Bacteria	Actinomycetota	Thermoleophilia	Solirubrobacterales	Solirubrobacteraceae	Solirubrobacter	Solirubrobacter sp003344625	Solirubrobacter sp. CPCC 204708	WP_202953981.1	LysM+SLT	Sec
GCF_003344625.1	Bacteria	Actinomycetota	Thermoleophilia	Solirubrobacterales	Solirubrobacteraceae	Solirubrobacter	Solirubrobacter sp003344625	Solirubrobacter sp. CPCC 204708	WP_202955233.1	PG_binding_1+Peptidase_M23
GCF_003344625.1	Bacteria	Actinomycetota	Thermoleophilia	Solirubrobacterales	Solirubrobacteraceae	Solirubrobacter	Solirubrobacter sp003344625	Solirubrobacter sp. CPCC 204708	WP_202955482.1	PG_binding_1+NLPC_P60	Sec
GCF_003344625.1	Bacteria	Actinomycetota	Thermoleophilia	Solirubrobacterales	Solirubrobacteraceae	Solirubrobacter	Solirubrobacter sp003344625	Solirubrobacter sp. CPCC 204708	WP_202956437.1	PG_binding_1+CHAP
GCA_005888335.1	Bacteria	Actinomycetota	Thermoleophilia	Solirubrobacterales	Solirubrobacteraceae	VAWY01	VAWY01 sp005888335	Actinobacteria bacterium	TMM01100.1	PG_binding_1+SLT		Environmental:Aquatic:Freshwater:Pond:Sediment;Environmental:Aquatic:Freshwater:Pond:Sediment;Environmental:Aquatic:Freshwater:Pond:Sediment
GCA_005888335.1	Bacteria	Actinomycetota	Thermoleophilia	Solirubrobacterales	Solirubrobacteraceae	VAWY01	VAWY01 sp005888335	Actinobacteria bacterium	TMM02806.1	PG_binding_1+NLPC_P60		Environmental:Aquatic:Freshwater:Pond:Sediment;Environmental:Aquatic:Freshwater:Pond:Sediment;Environmental:Aquatic:Freshwater:Pond:Sediment
GCA_005888335.1	Bacteria	Actinomycetota	Thermoleophilia	Solirubrobacterales	Solirubrobacteraceae	VAWY01	VAWY01 sp005888335	Actinobacteria bacterium	TMM04532.1	LysM+SLT	Sec	Environmental:Aquatic:Freshwater:Pond:Sediment;Environmental:Aquatic:Freshwater:Pond:Sediment;Environmental:Aquatic:Freshwater:Pond:Sediment
GCA_005888335.1	Bacteria	Actinomycetota	Thermoleophilia	Solirubrobacterales	Solirubrobacteraceae	VAWY01	VAWY01 sp005888335	Actinobacteria bacterium	TMM05060.1	PG_binding_1+Peptidase_M23	Sec	Environmental:Aquatic:Freshwater:Pond:Sediment;Environmental:Aquatic:Freshwater:Pond:Sediment;Environmental:Aquatic:Freshwater:Pond:Sediment
GCA_005883295.1	Bacteria	Actinomycetota	Thermoleophilia	Solirubrobacterales	Thermoleophilaceae	AC-37	AC-37 sp005883295	Actinobacteria bacterium	TML78771.1	PG_binding_1+Peptidase_M23	Sec	Engineered:Wastewater:Activated Sludge;Engineered:Wastewater:Activated Sludge;Engineered:Wastewater:Activated Sludge
GCA_005883295.1	Bacteria	Actinomycetota	Thermoleophilia	Solirubrobacterales	Thermoleophilaceae	AC-37	AC-37 sp005883295	Actinobacteria bacterium	TML79792.1	PG_binding_1+Peptidase_M23	Sec	Engineered:Wastewater:Activated Sludge;Engineered:Wastewater:Activated Sludge;Engineered:Wastewater:Activated Sludge
GCA_005883295.1	Bacteria	Actinomycetota	Thermoleophilia	Solirubrobacterales	Thermoleophilaceae	AC-37	AC-37 sp005883295	Actinobacteria bacterium	TML80376.1	LysM+SLT	Sec	Engineered:Wastewater:Activated Sludge;Engineered:Wastewater:Activated Sludge;Engineered:Wastewater:Activated Sludge
GCA_005885165.1	Bacteria	Actinomycetota	Thermoleophilia	Solirubrobacterales	Thermoleophilaceae	AC-37	AC-37 sp005885165	Actinobacteria bacterium	TML35614.1	LysM+SLT	Sec	Engineered:Wastewater:Activated Sludge;Engineered:Wastewater:Activated Sludge;Engineered:Wastewater:Activated Sludge
GCA_005885165.1	Bacteria	Actinomycetota	Thermoleophilia	Solirubrobacterales	Thermoleophilaceae	AC-37	AC-37 sp005885165	Actinobacteria bacterium	TML36328.1	PG_binding_1+SLT	Sec	Engineered:Wastewater:Activated Sludge;Engineered:Wastewater:Activated Sludge;Engineered:Wastewater:Activated Sludge
GCA_019246335.1	Bacteria	Actinomycetota	Thermoleophilia	Solirubrobacterales	Thermoleophilaceae	AC-37	AC-37 sp019246335	Actinobacteria bacterium	MBV9212054.1	PG_binding_1+SLT	Sec
GCA_012718975.1	Bacteria	Actinomycetota	Thermoleophilia	Solirubrobacterales	Thermoleophilaceae	JAAYBF01	JAAYBF01 sp012718975	Solirubrobacterales bacterium	NLT04897.1	PG_binding_1+Peptidase_M23		Engineered:Wastewater:Activated Sludge;Engineered:Wastewater:Activated Sludge;Engineered:Wastewater:Activated Sludge
GCA_013812065.1	Bacteria	Actinomycetota	Thermoleophilia	Solirubrobacterales	Thermoleophilaceae	JACCUC01	JACCUC01 sp013812065	Thermoleophilaceae bacterium	MBA3421358.1	LysM+Amidase_2		Engineered:Wastewater:Activated Sludge;Engineered:Wastewater:Activated Sludge;Engineered:Wastewater:Activated Sludge
GCA_013812065.1	Bacteria	Actinomycetota	Thermoleophilia	Solirubrobacterales	Thermoleophilaceae	JACCUC01	JACCUC01 sp013812065	Thermoleophilaceae bacterium	MBA3421360.1	PG_binding_1+Phage_lysozyme		Engineered:Wastewater:Activated Sludge;Engineered:Wastewater:Activated Sludge;Engineered:Wastewater:Activated Sludge
GCA_013812065.1	Bacteria	Actinomycetota	Thermoleophilia	Solirubrobacterales	Thermoleophilaceae	JACCUC01	JACCUC01 sp013812065	Thermoleophilaceae bacterium	MBA3422111.1	PG_binding_1+Peptidase_M23		Engineered:Wastewater:Activated Sludge;Engineered:Wastewater:Activated Sludge;Engineered:Wastewater:Activated Sludge
GCA_013812485.1	Bacteria	Actinomycetota	Thermoleophilia	Solirubrobacterales	Thermoleophilaceae	JACCUC01	JACCUC01 sp013812485	Thermoleophilaceae bacterium	MBA3370128.1	PG_binding_1+Peptidase_M23	Sec	Engineered:Wastewater:Activated Sludge;Engineered:Wastewater:Activated Sludge;Engineered:Wastewater:Activated Sludge
GCA_013696905.1	Bacteria	Actinomycetota	Thermoleophilia	Solirubrobacterales	Thermoleophilaceae	JACCXP01	JACCXP01 sp013696905	Thermoleophilaceae bacterium	MBA2581443.1	LysM+SLT	Sec	Engineered:Wastewater:Activated Sludge;Engineered:Wastewater:Activated Sludge;Engineered:Wastewater:Activated Sludge
GCA_013695885.1	Bacteria	Actinomycetota	Thermoleophilia	Solirubrobacterales	Thermoleophilaceae	JACCZP01	JACCZP01 sp013695885	Thermoleophilaceae bacterium	MBA2428667.1	PG_binding_1+Peptidase_M23		Engineered:Wastewater:Activated Sludge;Engineered:Wastewater:Activated Sludge;Engineered:Wastewater:Activated Sludge
GCA_013695855.1	Bacteria	Actinomycetota	Thermoleophilia	Solirubrobacterales	Thermoleophilaceae	JACCZR01	JACCZR01 sp013695855	Thermoleophilaceae bacterium	MBA2420185.1	LysM+SLT	Sec	Engineered:Wastewater:Activated Sludge;Engineered:Wastewater:Activated Sludge;Engineered:Wastewater:Activated Sludge
GCA_013695855.1	Bacteria	Actinomycetota	Thermoleophilia	Solirubrobacterales	Thermoleophilaceae	JACCZR01	JACCZR01 sp013695855	Thermoleophilaceae bacterium	MBA2420839.1	PG_binding_1+Peptidase_M23	Sec	Engineered:Wastewater:Activated Sludge;Engineered:Wastewater:Activated Sludge;Engineered:Wastewater:Activated Sludge
GCA_013695855.1	Bacteria	Actinomycetota	Thermoleophilia	Solirubrobacterales	Thermoleophilaceae	JACCZR01	JACCZR01 sp013695855	Thermoleophilaceae bacterium	MBA2421210.1	PG_binding_1+Peptidase_M23		Engineered:Wastewater:Activated Sludge;Engineered:Wastewater:Activated Sludge;Engineered:Wastewater:Activated Sludge
GCA_013813135.1	Bacteria	Actinomycetota	Thermoleophilia	Solirubrobacterales	Thermoleophilaceae	JACVRW01	JACVRW01 sp013813135	Thermoleophilaceae bacterium	MBA3263472.1	LysM+SLT	Sec	Engineered:Wastewater:Activated Sludge;Engineered:Wastewater:Activated Sludge;Engineered:Wastewater:Activated Sludge
GCA_013813135.1	Bacteria	Actinomycetota	Thermoleophilia	Solirubrobacterales	Thermoleophilaceae	JACVRW01	JACVRW01 sp013813135	Thermoleophilaceae bacterium	MBA3264190.1	PG_binding_1+Peptidase_M23	Sec	Engineered:Wastewater:Activated Sludge;Engineered:Wastewater:Activated Sludge;Engineered:Wastewater:Activated Sludge
GCA_014534235.1	Bacteria	Actinomycetota	Thermoleophilia	Solirubrobacterales	Thermoleophilaceae	JACVRW01	JACVRW01 sp014534235	Thermoleophilaceae bacterium	MBD0281220.1	LysM+VanY	Sec	Engineered:Wastewater:Activated Sludge;Engineered:Wastewater:Activated Sludge;Engineered:Wastewater:Activated Sludge
GCA_014534235.1	Bacteria	Actinomycetota	Thermoleophilia	Solirubrobacterales	Thermoleophilaceae	JACVRW01	JACVRW01 sp014534235	Thermoleophilaceae bacterium	MBD0281408.1	PG_binding_1+Peptidase_M23	Sec	Engineered:Wastewater:Activated Sludge;Engineered:Wastewater:Activated Sludge;Engineered:Wastewater:Activated Sludge
GCA_014534235.1	Bacteria	Actinomycetota	Thermoleophilia	Solirubrobacterales	Thermoleophilaceae	JACVRW01	JACVRW01 sp014534235	Thermoleophilaceae bacterium	MBD0283378.1	PG_binding_1+Peptidase_M23		Engineered:Wastewater:Activated Sludge;Engineered:Wastewater:Activated Sludge;Engineered:Wastewater:Activated Sludge
GCA_016929195.1	Bacteria	Actinomycetota	Thermoleophilia	Solirubrobacterales	Thermoleophilaceae	JACVRW01	JACVRW01 sp016929195	Thermoleophilaceae bacterium	MBN1527452.1	LysM+SLT	Sec	Engineered:Wastewater:Activated Sludge;Engineered:Wastewater:Activated Sludge;Engineered:Wastewater:Activated Sludge
GCA_016929195.1	Bacteria	Actinomycetota	Thermoleophilia	Solirubrobacterales	Thermoleophilaceae	JACVRW01	JACVRW01 sp016929195	Thermoleophilaceae bacterium	MBN1528753.1	PG_binding_1+Peptidase_M23	Sec	Engineered:Wastewater:Activated Sludge;Engineered:Wastewater:Activated Sludge;Engineered:Wastewater:Activated Sludge
GCF_900108055.1	Bacteria	Actinomycetota	Thermoleophilia	Solirubrobacterales	Thermoleophilaceae	Thermoleophilum	Thermoleophilum album	Thermoleophilum album	WP_093116274.1	PG_binding_1+Peptidase_M23	Tat	Engineered:Wastewater:Activated Sludge;Engineered:Wastewater:Activated Sludge;Engineered:Wastewater:Activated Sludge
GCF_900108055.1	Bacteria	Actinomycetota	Thermoleophilia	Solirubrobacterales	Thermoleophilaceae	Thermoleophilum	Thermoleophilum album	Thermoleophilum album	WP_093119083.1	PG_binding_1+Peptidase_M23	Sec	Engineered:Wastewater:Activated Sludge;Engineered:Wastewater:Activated Sludge;Engineered:Wastewater:Activated Sludge
GCA_003132645.1	Bacteria	Actinomycetota	Thermoleophilia	UBA2241	UBA2241	Bog-752	Bog-752 sp003132645	Actinobacteria bacterium	PKYM01000312.1_4	PG_binding_1+Amidase_3		Engineered:Wastewater:Activated Sludge;Engineered:Wastewater:Activated Sludge;Engineered:Wastewater:Activated Sludge
GCA_003164655.1	Bacteria	Actinomycetota	Thermoleophilia	UBA2241	UBA2241	Bog-752	Bog-752 sp003164655	Actinobacteria bacterium	PLTW01000188.1_4	PG_binding_1+Amidase_3		Engineered:Wastewater:Activated Sludge;Engineered:Wastewater:Activated Sludge;Engineered:Wastewater:Activated Sludge
GCA_012514235.1	Bacteria	Actinomycetota	Thermoleophilia	UBA2241	UBA2241	CAIXSE01	CAIXSE01 sp012514235	Actinobacteria bacterium	NLE22279.1	PG_binding_1+Amidase_3		Engineered:Wastewater:Activated Sludge;Engineered:Wastewater:Activated Sludge;Engineered:Wastewater:Activated Sludge
GCA_012719015.1	Bacteria	Actinomycetota	Thermoleophilia	UBA2241	UBA2241	CAIXSE01	CAIXSE01 sp012719015	Actinobacteria bacterium	NLT92908.1	PG_binding_1+Amidase_3		Engineered:Wastewater:Activated Sludge;Engineered:Wastewater:Activated Sludge;Engineered:Wastewater:Activated Sludge
GCA_017882325.1	Bacteria	Actinomycetota	Thermoleophilia	UBA2241	UBA2241	CAIXSE01	CAIXSE01 sp017882325	Thermoleophilia bacterium	JADGPQ010000021.1_24	PG_binding_1+Amidase_3		Engineered:Wastewater:Activated Sludge;Engineered:Wastewater:Activated Sludge;Engineered:Wastewater:Activated Sludge
GCA_903862845.1	Bacteria	Actinomycetota	Thermoleophilia	UBA2241	UBA2241	CAIXSE01	CAIXSE01 sp903862845	uncultured Thermoleophilia bacterium	CAIOZS010000015.1_3	PG_binding_1+Amidase_3		Engineered:Wastewater:Activated Sludge;Engineered:Wastewater:Activated Sludge;Engineered:Wastewater:Activated Sludge
GCA_903912585.1	Bacteria	Actinomycetota	Thermoleophilia	UBA2241	UBA2241	CAIXSE01	CAIXSE01 sp903912585	uncultured Thermoleophilia bacterium	CAIWHY010000101.1_5	PG_binding_1+Amidase_3		Engineered:Wastewater:Activated Sludge;Engineered:Wastewater:Activated Sludge;Engineered:Wastewater:Activated Sludge
GCA_903921965.1	Bacteria	Actinomycetota	Thermoleophilia	UBA2241	UBA2241	CAIXSE01	CAIXSE01 sp903921965	uncultured Thermoleophilia bacterium	CAIXSE010000329.1_3	SH3_16+NLPC_P60		Engineered:Wastewater:Activated Sludge;Engineered:Wastewater:Activated Sludge;Engineered:Wastewater:Activated Sludge
GCA_903921965.1	Bacteria	Actinomycetota	Thermoleophilia	UBA2241	UBA2241	CAIXSE01	CAIXSE01 sp903921965	uncultured Thermoleophilia bacterium	CAIXSE010000862.1_2	PG_binding_1+Amidase_3		Engineered:Wastewater:Activated Sludge;Engineered:Wastewater:Activated Sludge;Engineered:Wastewater:Activated Sludge
GCA_903927755.1	Bacteria	Actinomycetota	Thermoleophilia	UBA2241	UBA2241	CAIXSE01	CAIXSE01 sp903927755	uncultured Thermoleophilia bacterium	CAIYOD010000089.1_4	PG_binding_1+Amidase_3		Engineered:Wastewater:Activated Sludge;Engineered:Wastewater:Activated Sludge;Engineered:Wastewater:Activated Sludge
GCA_003158705.1	Bacteria	Actinomycetota	Thermoleophilia	UBA2241	UBA2241	FEN-672	FEN-672 sp003158705	Actinobacteria bacterium	PMKX01000024.1_14	PG_binding_1+Amidase_3		Engineered:Wastewater:Activated Sludge;Engineered:Wastewater:Activated Sludge;Engineered:Wastewater:Activated Sludge
GCA_003132585.1	Bacteria	Actinomycetota	Thermoleophilia	UBA2241	UBA2241	PALSA-647	PALSA-647 sp003132585	Actinobacteria bacterium	PKYG01000087.1_38	PG_binding_1+Amidase_3		Engineered:Wastewater:Activated Sludge;Engineered:Wastewater:Activated Sludge;Engineered:Wastewater:Activated Sludge
GCA_002347645.1	Bacteria	Actinomycetota	Thermoleophilia	UBA2241	UBA2241	UBA2241	UBA2241 sp002347645	Thermoleophilia bacterium UBA2241	DDYF01000040.1_15	PG_binding_1+Amidase_3
GCA_016933475.1	Bacteria	Actinomycetota	Thermoleophilia	UBA2241	UBA2241	UBA2241	UBA2241 sp016933475	Thermoleophilia bacterium	MBN2204776.1	PG_binding_1+Amidase_3		Engineered:Wastewater:Activated Sludge;Engineered:Wastewater:Activated Sludge;Engineered:Wastewater:Activated Sludge
GCA_002423545.1	Bacteria	Actinomycetota	Thermoleophilia	UBA2241	UBA2241	UBA6103	UBA6103 sp002423545	Thermoleophilia bacterium UBA6103	DIWP01000013.1_27	PG_binding_1+Amidase_3		Engineered:Wastewater:Activated Sludge;Engineered:Wastewater:Activated Sludge;Engineered:Wastewater:Activated Sludge
GCA_005883175.1	Bacteria	Actinomycetota	UBA4738	AC-67	AC-67	AC-67	AC-67 sp005883175	Actinobacteria bacterium	TMK52098.1	PG_binding_1+Amidase_3		Environmental:Aquatic:Thermal springs:Sediment;Environmental:Aquatic:Thermal springs:Sediment;Environmental:Aquatic:Thermal springs:Sediment
GCA_016208485.1	Bacteria	Actinomycetota	UBA4738	AC-67	AC-67	JACQXY01	JACQXY01 sp016208485	Acidobacteria bacterium	MBI4728228.1	PG_binding_1+Amidase_3		Environmental:Aquatic:Thermal springs:Sediment;Environmental:Aquatic:Thermal springs:Sediment;Environmental:Aquatic:Thermal springs:Sediment
GCA_020201525.1	Bacteria	Actinomycetota	UBA4738	AC-67	AC-67	JAIVGO01	JAIVGO01 sp020201525	Actinobacteria bacterium	MCA1831236.1	PG_binding_3+Glyco_hydro_108		Environmental:Aquatic:Thermal springs:Sediment;Environmental:Aquatic:Thermal springs:Sediment;Environmental:Aquatic:Thermal springs:Sediment
GCA_020201525.1	Bacteria	Actinomycetota	UBA4738	AC-67	AC-67	JAIVGO01	JAIVGO01 sp020201525	Actinobacteria bacterium	MCA1833804.1	PG_binding_1+Amidase_3		Environmental:Aquatic:Thermal springs:Sediment;Environmental:Aquatic:Thermal springs:Sediment;Environmental:Aquatic:Thermal springs:Sediment
GCA_902812355.1	Bacteria	Actinomycetota	UBA4738	CADDZG01	CADDZG01	CADDZG01	CADDZG01 sp902812355	Actinobacteria bacterium	CADDZG010000008.1_23	LysM+SLT	Sec	Environmental:Aquatic:Thermal springs:Sediment;Environmental:Aquatic:Thermal springs:Sediment;Environmental:Aquatic:Thermal springs:Sediment
GCA_902812355.1	Bacteria	Actinomycetota	UBA4738	CADDZG01	CADDZG01	CADDZG01	CADDZG01 sp902812355	Actinobacteria bacterium	CADDZG010000019.1_19	PG_binding_1+Peptidase_M15	Sec	Environmental:Aquatic:Thermal springs:Sediment;Environmental:Aquatic:Thermal springs:Sediment;Environmental:Aquatic:Thermal springs:Sediment
GCA_902812355.1	Bacteria	Actinomycetota	UBA4738	CADDZG01	CADDZG01	CADDZG01	CADDZG01 sp902812355	Actinobacteria bacterium	CADDZG010000264.1_2	PG_binding_1+Amidase_3		Environmental:Aquatic:Thermal springs:Sediment;Environmental:Aquatic:Thermal springs:Sediment;Environmental:Aquatic:Thermal springs:Sediment
GCA_005884925.1	Bacteria	Actinomycetota	UBA4738	UBA4738	HRBIN12	AC-51	AC-51 sp005884925	Actinobacteria bacterium	TMK36775.1	PG_binding_1+Amidase_3		Environmental:Aquatic:Thermal springs:Sediment;Environmental:Aquatic:Thermal springs:Sediment;Environmental:Aquatic:Thermal springs:Sediment
GCA_005885035.1	Bacteria	Actinomycetota	UBA4738	UBA4738	HRBIN12	AC-51	AC-51 sp005885035	Actinobacteria bacterium	TMK95201.1	PG_binding_1+Amidase_3		Environmental:Aquatic:Thermal springs:Sediment;Environmental:Aquatic:Thermal springs:Sediment;Environmental:Aquatic:Thermal springs:Sediment
GCA_005885325.1	Bacteria	Actinomycetota	UBA4738	UBA4738	HRBIN12	AC-69	AC-69 sp005885325	Actinobacteria bacterium	TMK29607.1	PG_binding_1+Amidase_3		Environmental:Aquatic:Thermal springs:Sediment;Environmental:Aquatic:Thermal springs:Sediment;Environmental:Aquatic:Thermal springs:Sediment
GCA_005885325.1	Bacteria	Actinomycetota	UBA4738	UBA4738	HRBIN12	AC-69	AC-69 sp005885325	Actinobacteria bacterium	TMK29640.1	LysM+Peptidase_M23	Sec	Environmental:Aquatic:Thermal springs:Sediment;Environmental:Aquatic:Thermal springs:Sediment;Environmental:Aquatic:Thermal springs:Sediment
GCA_016201135.1	Bacteria	Actinomycetota	UBA4738	UBA4738	HRBIN12	JACQDK01	JACQDK01 sp016201135	Actinobacteria bacterium	MBI3647173.1	PG_binding_1+Amidase_3		Environmental:Aquatic:Thermal springs:Sediment;Environmental:Aquatic:Thermal springs:Sediment;Environmental:Aquatic:Thermal springs:Sediment
GCA_023251895.1	Bacteria	Actinomycetota	UBA4738	UBA4738	HRBIN12	JAHEXX01	JAHEXX01 sp023251895	bacterium	JAHEXX010000008.1_4	PG_binding_1+Amidase_3		Environmental:Aquatic:Thermal springs:Sediment;Environmental:Aquatic:Thermal springs:Sediment;Environmental:Aquatic:Thermal springs:Sediment
GCA_021155985.1	Bacteria	Actinomycetota	UBA4738	UBA4738	HRBIN12	JAJNBA01	JAJNBA01 sp021155985	Actinomycetia bacterium	MCD6020543.1	PG_binding_1+Amidase_3		Environmental:Aquatic:Thermal springs:Sediment;Environmental:Aquatic:Thermal springs:Sediment;Environmental:Aquatic:Thermal springs:Sediment
GCA_021325015.1	Bacteria	Actinomycetota	UBA4738	UBA4738	HRBIN12	JAJPHY01	JAJPHY01 sp021325015	Actinobacteria bacterium	JAJPHY010000097.1_3	PG_binding_1+Amidase_3		Environmental:Aquatic:Thermal springs:Sediment;Environmental:Aquatic:Thermal springs:Sediment;Environmental:Aquatic:Thermal springs:Sediment
GCA_016210805.1	Bacteria	Actinomycetota	UBA4738	UBA4738	JACQTL01	JACQTL01	JACQTL01 sp016210805	Actinobacteria bacterium	MBI4259060.1	PG_binding_1+Amidase_3		Environmental:Aquatic:Thermal springs:Sediment;Environmental:Aquatic:Thermal springs:Sediment;Environmental:Aquatic:Thermal springs:Sediment
GCA_019347715.1	Bacteria	Actinomycetota	UBA4738	JAHWKV01	JAHWKV01	JAHWKU01	JAHWKU01 sp019347715	Actinobacteria bacterium	MBW3588063.1	PG_binding_1+Amidase_3		Environmental:Aquatic:Thermal springs:Sediment;Environmental:Aquatic:Thermal springs:Sediment;Environmental:Aquatic:Thermal springs:Sediment
GCA_019347715.1	Bacteria	Actinomycetota	UBA4738	JAHWKV01	JAHWKV01	JAHWKU01	JAHWKU01 sp019347715	Actinobacteria bacterium	MBW3589577.1	LysM+SLT	Sec	Environmental:Aquatic:Thermal springs:Sediment;Environmental:Aquatic:Thermal springs:Sediment;Environmental:Aquatic:Thermal springs:Sediment
GCA_005885025.1	Bacteria	Actinomycetota	UBA4738	UBA4738	UBA4738	AC-48	AC-48 sp005885025	Actinobacteria bacterium	TML01585.1	PG_binding_1+Amidase_3		Environmental:Aquatic:Thermal springs:Sediment;Environmental:Aquatic:Thermal springs:Sediment;Environmental:Aquatic:Thermal springs:Sediment
GCA_005885015.1	Bacteria	Actinomycetota	UBA4738	UBA4738	UBA4738	AC-52	AC-52 sp005885015	Actinobacteria bacterium	TMK85767.1	PG_binding_1+Amidase_3		Environmental:Aquatic:Thermal springs:Sediment;Environmental:Aquatic:Thermal springs:Sediment;Environmental:Aquatic:Thermal springs:Sediment
GCA_005888465.1	Bacteria	Actinomycetota	UBA4738	UBA4738	UBA4738	AC-55	AC-55 sp005888465	Actinobacteria bacterium	TMK81574.1	PG_binding_1+Amidase_3		Environmental:Aquatic:Thermal springs:Sediment;Environmental:Aquatic:Thermal springs:Sediment;Environmental:Aquatic:Thermal springs:Sediment
GCA_013816105.1	Bacteria	Actinomycetota	UBA4738	UBA4738	UBA4738	JACDCJ01	JACDCJ01 sp013816105	Actinobacteria bacterium	MBA3728601.1	PG_binding_1+Amidase_3		Environmental:Aquatic:Thermal springs:Sediment;Environmental:Aquatic:Thermal springs:Sediment;Environmental:Aquatic:Thermal springs:Sediment
GCA_013817655.1	Bacteria	Actinomycetota	UBA4738	UBA4738	UBA4738	JACDCJ01	JACDCJ01 sp013817655	Actinobacteria bacterium	MBA3552789.1	PG_binding_1+Amidase_3		Environmental:Aquatic:Thermal springs:Sediment;Environmental:Aquatic:Thermal springs:Sediment;Environmental:Aquatic:Thermal springs:Sediment
GCA_021784765.1	Bacteria	Actinomycetota	UBA4738	UBA4738	UBA4738	JAJYHN01	JAJYHN01 sp021784765	Actinomycetia bacterium	JAJYHN010000162.1_19	PG_binding_1+Amidase_3		Environmental:Aquatic:Thermal springs:Sediment;Environmental:Aquatic:Thermal springs:Sediment;Environmental:Aquatic:Thermal springs:Sediment
GCA_002413305.1	Bacteria	Actinomycetota	UBA4738	UBA4738	UBA4738	UBA4738	UBA4738 sp002413305	Actinobacteria bacterium UBA5176	DHWS01000105.1_43	PG_binding_1+Amidase_3		Environmental:Aquatic:Thermal springs:Sediment;Environmental:Aquatic:Thermal springs:Sediment;Environmental:Aquatic:Thermal springs:Sediment
GCA_002413185.1	Bacteria	Actinomycetota	UBA4738	UBA4738	UBA4738	UBA5182	UBA5182 sp002413185	Actinobacteria bacterium UBA5182	DHWM01000068.1_1	PG_binding_1+Amidase_3		Environmental:Aquatic:Thermal springs:Sediment;Environmental:Aquatic:Thermal springs:Sediment;Environmental:Aquatic:Thermal springs:Sediment
GCA_013697295.1	Bacteria	Actinomycetota	UBA4738	CADDZG01	WHSQ01	JACCXF01	JACCXF01 sp013697295	Actinobacteria bacterium	MBA2599168.1	PG_binding_1+Peptidase_M15	Tat	Environmental:Aquatic:Thermal springs:Sediment;Environmental:Aquatic:Thermal springs:Sediment;Environmental:Aquatic:Thermal springs:Sediment
GCA_013697295.1	Bacteria	Actinomycetota	UBA4738	CADDZG01	WHSQ01	JACCXF01	JACCXF01 sp013697295	Actinobacteria bacterium	MBA2600106.1	LysM+SLT		Environmental:Aquatic:Thermal springs:Sediment;Environmental:Aquatic:Thermal springs:Sediment;Environmental:Aquatic:Thermal springs:Sediment
GCA_013697295.1	Bacteria	Actinomycetota	UBA4738	CADDZG01	WHSQ01	JACCXF01	JACCXF01 sp013697295	Actinobacteria bacterium	MBA2601590.1	PG_binding_1+Amidase_3		Environmental:Aquatic:Thermal springs:Sediment;Environmental:Aquatic:Thermal springs:Sediment;Environmental:Aquatic:Thermal springs:Sediment
GCA_013695835.1	Bacteria	Actinomycetota	UBA4738	CADDZG01	WHSQ01	JACCZU01	JACCZU01 sp013695835	Actinobacteria bacterium	MBA2427046.1	PG_binding_1+Peptidase_M15		Environmental:Aquatic:Thermal springs:Sediment;Environmental:Aquatic:Thermal springs:Sediment;Environmental:Aquatic:Thermal springs:Sediment
GCA_013695835.1	Bacteria	Actinomycetota	UBA4738	CADDZG01	WHSQ01	JACCZU01	JACCZU01 sp013695835	Actinobacteria bacterium	MBA2427140.1	LysM+SLT	Sec	Environmental:Aquatic:Thermal springs:Sediment;Environmental:Aquatic:Thermal springs:Sediment;Environmental:Aquatic:Thermal springs:Sediment
GCA_013695835.1	Bacteria	Actinomycetota	UBA4738	CADDZG01	WHSQ01	JACCZU01	JACCZU01 sp013695835	Actinobacteria bacterium	MBA2427246.1	PG_binding_1+CHAP		Environmental:Aquatic:Thermal springs:Sediment;Environmental:Aquatic:Thermal springs:Sediment;Environmental:Aquatic:Thermal springs:Sediment
GCA_013695465.1	Bacteria	Actinomycetota	UBA4738	CADDZG01	WHSQ01	JACDAL01	JACDAL01 sp013695465	Actinobacteria bacterium	MBA2366211.1	PG_binding_1+Peptidase_M15	Sec	Environmental:Aquatic:Thermal springs:Sediment;Environmental:Aquatic:Thermal springs:Sediment;Environmental:Aquatic:Thermal springs:Sediment
GCA_013695055.1	Bacteria	Actinomycetota	UBA4738	CADDZG01	WHSQ01	JACDBF01	JACDBF01 sp013695055	Actinobacteria bacterium	MBA2311837.1	PG_binding_1+Amidase_3		Environmental:Aquatic:Thermal springs:Sediment;Environmental:Aquatic:Thermal springs:Sediment;Environmental:Aquatic:Thermal springs:Sediment
GCA_013695055.1	Bacteria	Actinomycetota	UBA4738	CADDZG01	WHSQ01	JACDBF01	JACDBF01 sp013695055	Actinobacteria bacterium	MBA2312742.1	PG_binding_1+Peptidase_M15	Sec	Environmental:Aquatic:Thermal springs:Sediment;Environmental:Aquatic:Thermal springs:Sediment;Environmental:Aquatic:Thermal springs:Sediment
GCA_013694625.1	Bacteria	Actinomycetota	UBA4738	CADDZG01	WHSQ01	JACDDL01	JACDDL01 sp013694625	Actinobacteria bacterium	MBA2272858.1	PG_binding_1+Peptidase_M15	Sec	Environmental:Aquatic:Thermal springs:Sediment;Environmental:Aquatic:Thermal springs:Sediment;Environmental:Aquatic:Thermal springs:Sediment
GCA_013694625.1	Bacteria	Actinomycetota	UBA4738	CADDZG01	WHSQ01	JACDDL01	JACDDL01 sp013694625	Actinobacteria bacterium	MBA2273127.1	PG_binding_1+Amidase_3		Environmental:Aquatic:Thermal springs:Sediment;Environmental:Aquatic:Thermal springs:Sediment;Environmental:Aquatic:Thermal springs:Sediment
GCA_013817045.1	Bacteria	Actinomycetota	UBA4738	CADDZG01	WHSQ01	JACDDL01	JACDDL01 sp013817045	Actinobacteria bacterium	MBA3629861.1	PG_binding_1+Amidase_3		Environmental:Aquatic:Thermal springs:Sediment;Environmental:Aquatic:Thermal springs:Sediment;Environmental:Aquatic:Thermal springs:Sediment
GCA_013817045.1	Bacteria	Actinomycetota	UBA4738	CADDZG01	WHSQ01	JACDDL01	JACDDL01 sp013817045	Actinobacteria bacterium	MBA3631119.1	PG_binding_1+Peptidase_M15		Environmental:Aquatic:Thermal springs:Sediment;Environmental:Aquatic:Thermal springs:Sediment;Environmental:Aquatic:Thermal springs:Sediment
GCA_019348445.1	Bacteria	Actinomycetota	UBA4738	CADDZG01	WHSQ01	JAHWJK01	JAHWJK01 sp019348445	Actinobacteria bacterium	MBW3594109.1	PG_binding_1+Amidase_3		Environmental:Aquatic:Thermal springs:Sediment;Environmental:Aquatic:Thermal springs:Sediment;Environmental:Aquatic:Thermal springs:Sediment
GCA_009380005.1	Bacteria	Actinomycetota	UBA4738	CADDZG01	WHSQ01	WHSQ01	WHSQ01 sp009380005	Actinobacteria bacterium	MQA99564.1	PG_binding_1+Amidase_3		Environmental:Aquatic:Thermal springs:Sediment;Environmental:Aquatic:Thermal springs:Sediment;Environmental:Aquatic:Thermal springs:Sediment
GCA_009380005.1	Bacteria	Actinomycetota	UBA4738	CADDZG01	WHSQ01	WHSQ01	WHSQ01 sp009380005	Actinobacteria bacterium	MQB00476.1	LysM+SLT	Sec	Environmental:Aquatic:Thermal springs:Sediment;Environmental:Aquatic:Thermal springs:Sediment;Environmental:Aquatic:Thermal springs:Sediment
GCA_009379915.1	Bacteria	Actinomycetota	UBA4738	CADDZG01	WHSQ01	WHSV01	WHSV01 sp009379915	Actinobacteria bacterium	MPZ90395.1	LysM+SLT	Sec	Environmental:Aquatic:Thermal springs:Sediment;Environmental:Aquatic:Thermal springs:Sediment;Environmental:Aquatic:Thermal springs:Sediment
GCA_009379915.1	Bacteria	Actinomycetota	UBA4738	CADDZG01	WHSQ01	WHSV01	WHSV01 sp009379915	Actinobacteria bacterium	MPZ90750.1	PG_binding_1+Amidase_3		Environmental:Aquatic:Thermal springs:Sediment;Environmental:Aquatic:Thermal springs:Sediment;Environmental:Aquatic:Thermal springs:Sediment
GCA_009377815.1	Bacteria	Actinomycetota	UBA4738	CADDZG01	WHSQ01	WHTI01	WHTI01 sp009377815	Actinobacteria bacterium	MPZ68356.1	LysM+SLT		Environmental:Aquatic:Thermal springs:Sediment;Environmental:Aquatic:Thermal springs:Sediment;Environmental:Aquatic:Thermal springs:Sediment
GCA_009377815.1	Bacteria	Actinomycetota	UBA4738	CADDZG01	WHSQ01	WHTI01	WHTI01 sp009377815	Actinobacteria bacterium	MPZ69090.1	PG_binding_1+Amidase_3		Environmental:Aquatic:Thermal springs:Sediment;Environmental:Aquatic:Thermal springs:Sediment;Environmental:Aquatic:Thermal springs:Sediment
GCA_016649855.1	Bacteria	Actinomycetota	UBA4738	CADDZG01	WHSQ01	WHTI01	WHTI01 sp016649855	Actinobacteria bacterium	MBK5227171.1	PG_binding_1+Amidase_3		Environmental:Aquatic:Thermal springs:Sediment;Environmental:Aquatic:Thermal springs:Sediment;Environmental:Aquatic:Thermal springs:Sediment
GCA_005223095.1	Bacteria	Aerophobota	Aerophobia	Aerophobales	AE-B3A	AE-B3A	AE-B3A sp005223095	Candidatus Aerophobetes bacterium Ae_b3a	TKJ45199.1	LysM+Peptidase_M23		Environmental:Aquatic:Marine:Oil-contaminated sediment;Environmental:Aquatic:Marine:Oil-contaminated sediment;Environmental:Aquatic:Marine:Oil-contaminated sediment
GCA_005223095.1	Bacteria	Aerophobota	Aerophobia	Aerophobales	AE-B3A	AE-B3A	AE-B3A sp005223095	Candidatus Aerophobetes bacterium Ae_b3a	TKJ47857.1	AMIN+Amidase_3		Environmental:Aquatic:Marine:Oil-contaminated sediment;Environmental:Aquatic:Marine:Oil-contaminated sediment;Environmental:Aquatic:Marine:Oil-contaminated sediment
GCA_009618505.1	Bacteria	Aerophobota	Aerophobia	Aerophobales	AE-B3A	AE-B3A	AE-B3A sp009618505	Clostridia bacterium	MQY58328.1	LysM+Peptidase_M23		Environmental:Aquatic:Marine:Oil-contaminated sediment;Environmental:Aquatic:Marine:Oil-contaminated sediment;Environmental:Aquatic:Marine:Oil-contaminated sediment
GCA_009618505.1	Bacteria	Aerophobota	Aerophobia	Aerophobales	AE-B3A	AE-B3A	AE-B3A sp009618505	Clostridia bacterium	MQY60021.1	AMIN+Amidase_3	Sec	Environmental:Aquatic:Marine:Oil-contaminated sediment;Environmental:Aquatic:Marine:Oil-contaminated sediment;Environmental:Aquatic:Marine:Oil-contaminated sediment
GCA_005223085.1	Bacteria	Aerophobota	Aerophobia	Aerophobales	AE-B3A	AE-B3B	AE-B3B sp005223085	Candidatus Aerophobetes bacterium Ae_b3b	TKJ43599.1	LysM+Peptidase_M23		Environmental:Aquatic:Marine:Oil-contaminated sediment;Environmental:Aquatic:Marine:Oil-contaminated sediment;Environmental:Aquatic:Marine:Oil-contaminated sediment
GCA_005223085.1	Bacteria	Aerophobota	Aerophobia	Aerophobales	AE-B3A	AE-B3B	AE-B3B sp005223085	Candidatus Aerophobetes bacterium Ae_b3b	TKJ46012.1	AMIN+Amidase_3	Sec	Environmental:Aquatic:Marine:Oil-contaminated sediment;Environmental:Aquatic:Marine:Oil-contaminated sediment;Environmental:Aquatic:Marine:Oil-contaminated sediment
GCA_005223085.1	Bacteria	Aerophobota	Aerophobia	Aerophobales	AE-B3A	AE-B3B	AE-B3B sp005223085	Candidatus Aerophobetes bacterium Ae_b3b	TKJ46083.1	LysM+Peptidase_M23		Environmental:Aquatic:Marine:Oil-contaminated sediment;Environmental:Aquatic:Marine:Oil-contaminated sediment;Environmental:Aquatic:Marine:Oil-contaminated sediment
GCA_003648815.1	Bacteria	Aerophobota	Aerophobia	Aerophobales	AE-B3A	B47-G16	B47-G16 sp003648815	Candidatus Aerophobetes bacterium	RLE09681.1	LysM+Peptidase_M23	Sec	Environmental:Aquatic:Marine:Oil-contaminated sediment;Environmental:Aquatic:Marine:Oil-contaminated sediment;Environmental:Aquatic:Marine:Oil-contaminated sediment
GCA_003648815.1	Bacteria	Aerophobota	Aerophobia	Aerophobales	AE-B3A	B47-G16	B47-G16 sp003648815	Candidatus Aerophobetes bacterium	RLE10318.1	AMIN+Amidase_3	Sec	Environmental:Aquatic:Marine:Oil-contaminated sediment;Environmental:Aquatic:Marine:Oil-contaminated sediment;Environmental:Aquatic:Marine:Oil-contaminated sediment
GCA_021158005.1	Bacteria	Aerophobota	Aerophobia	Aerophobales	AE-B3A	JAGGVN01	JAGGVN01 sp021158005	Candidatus Aerophobetes bacterium	MCD6232168.1	AMIN+Amidase_3	Sec	Environmental:Aquatic:Marine:Oil-contaminated sediment;Environmental:Aquatic:Marine:Oil-contaminated sediment;Environmental:Aquatic:Marine:Oil-contaminated sediment
GCA_021158005.1	Bacteria	Aerophobota	Aerophobia	Aerophobales	AE-B3A	JAGGVN01	JAGGVN01 sp021158005	Candidatus Aerophobetes bacterium	MCD6232238.1	LysM+Peptidase_M23		Environmental:Aquatic:Marine:Oil-contaminated sediment;Environmental:Aquatic:Marine:Oil-contaminated sediment;Environmental:Aquatic:Marine:Oil-contaminated sediment
GCA_021163155.1	Bacteria	Aerophobota	Aerophobia	Aerophobales	AE-B3A	JAGGXI01	JAGGXI01 sp021163155	Candidatus Aerophobetes bacterium	MCD6472050.1	AMIN+Amidase_3		Environmental:Aquatic:Marine:Oil-contaminated sediment;Environmental:Aquatic:Marine:Oil-contaminated sediment;Environmental:Aquatic:Marine:Oil-contaminated sediment
GCA_021163155.1	Bacteria	Aerophobota	Aerophobia	Aerophobales	AE-B3A	JAGGXI01	JAGGXI01 sp021163155	Candidatus Aerophobetes bacterium	MCD6473049.1	LysM+Peptidase_M23	Sec	Environmental:Aquatic:Marine:Oil-contaminated sediment;Environmental:Aquatic:Marine:Oil-contaminated sediment;Environmental:Aquatic:Marine:Oil-contaminated sediment
GCA_004376485.1	Bacteria	Aerophobota	Aerophobia	Aerophobales	AE-B3A	SOJT01	SOJT01 sp004376485	Candidatus Aerophobetes bacterium	TET27747.1	LysM+Peptidase_M23		Environmental:Aquatic:Marine:Oil-contaminated sediment;Environmental:Aquatic:Marine:Oil-contaminated sediment;Environmental:Aquatic:Marine:Oil-contaminated sediment
GCA_004376485.1	Bacteria	Aerophobota	Aerophobia	Aerophobales	AE-B3A	SOJT01	SOJT01 sp004376485	Candidatus Aerophobetes bacterium	TET29016.1	AMIN+Amidase_3	Sec	Environmental:Aquatic:Marine:Oil-contaminated sediment;Environmental:Aquatic:Marine:Oil-contaminated sediment;Environmental:Aquatic:Marine:Oil-contaminated sediment
GCA_000402295.1	Bacteria	Aerophobota	Aerophobia	Aerophobales	Aerophobaceae	Aerophobus	Aerophobus profundus	Candidatus Aerophobus profundus SCGC AAA252-L23	AQRW01000052.1_1	LysM+Peptidase_M23	Sec	Environmental:Aquatic:Marine:Oil-contaminated sediment;Environmental:Aquatic:Marine:Oil-contaminated sediment;Environmental:Aquatic:Marine:Oil-contaminated sediment
GCA_000402295.1	Bacteria	Aerophobota	Aerophobia	Aerophobales	Aerophobaceae	Aerophobus	Aerophobus profundus	Candidatus Aerophobus profundus SCGC AAA252-L23	AQRW01000171.1_7	AMIN+Amidase_3		Environmental:Aquatic:Marine:Oil-contaminated sediment;Environmental:Aquatic:Marine:Oil-contaminated sediment;Environmental:Aquatic:Marine:Oil-contaminated sediment
GCA_003648845.1	Bacteria	Aerophobota	Aerophobia	Aerophobales	B3-G15	B3-G15	B3-G15 sp003648845	Candidatus Aerophobetes bacterium	RLE13256.1	LysM+Peptidase_M23
GCA_003648845.1	Bacteria	Aerophobota	Aerophobia	Aerophobales	B3-G15	B3-G15	B3-G15 sp003648845	Candidatus Aerophobetes bacterium	RLE14528.1	AMIN+Amidase_3	Sec
GCA_011372105.1	Bacteria	Aerophobota	Aerophobia	Aerophobales	B3-G15	DRTT01	DRTT01 sp011372105	Candidatus Aerophobetes bacterium	HHF98040.1	LysM+Peptidase_M23		Environmental:Aquatic:Marine:Oil-contaminated sediment;Environmental:Aquatic:Marine:Oil-contaminated sediment;Environmental:Aquatic:Marine:Oil-contaminated sediment
GCA_021163905.1	Bacteria	Aerophobota	Aerophobia	Aerophobales	B3-G15	JAGGTG01	JAGGTG01 sp021163905	Candidatus Aerophobetes bacterium	MCD6256691.1	LysM+Peptidase_M23		Environmental:Aquatic:Marine:Oil-contaminated sediment;Environmental:Aquatic:Marine:Oil-contaminated sediment;Environmental:Aquatic:Marine:Oil-contaminated sediment
GCA_021163905.1	Bacteria	Aerophobota	Aerophobia	Aerophobales	B3-G15	JAGGTG01	JAGGTG01 sp021163905	Candidatus Aerophobetes bacterium	MCD6257024.1	AMIN+Amidase_3	Sec	Environmental:Aquatic:Marine:Oil-contaminated sediment;Environmental:Aquatic:Marine:Oil-contaminated sediment;Environmental:Aquatic:Marine:Oil-contaminated sediment
GCA_021162265.1	Bacteria	Aerophobota	Aerophobia	Aerophobales	B3-G15	JAGGZA01	JAGGZA01 sp021162265	Candidatus Aerophobetes bacterium	MCD6575173.1	LysM+Peptidase_M23		Environmental:Aquatic:Marine:Oil-contaminated sediment;Environmental:Aquatic:Marine:Oil-contaminated sediment;Environmental:Aquatic:Marine:Oil-contaminated sediment
GCA_021162265.1	Bacteria	Aerophobota	Aerophobia	Aerophobales	B3-G15	JAGGZA01	JAGGZA01 sp021162265	Candidatus Aerophobetes bacterium	MCD6575183.1	AMIN+Amidase_3		Environmental:Aquatic:Marine:Oil-contaminated sediment;Environmental:Aquatic:Marine:Oil-contaminated sediment;Environmental:Aquatic:Marine:Oil-contaminated sediment
GCA_021160405.1	Bacteria	Aerophobota	Aerophobia	Aerophobales	B3-G15	JAGHCO01	JAGHCO01 sp021160405	Candidatus Aerophobetes bacterium	MCD6318109.1	LysM+Peptidase_M23	Sec	Environmental:Aquatic:Marine:Oil-contaminated sediment;Environmental:Aquatic:Marine:Oil-contaminated sediment;Environmental:Aquatic:Marine:Oil-contaminated sediment
GCA_021160405.1	Bacteria	Aerophobota	Aerophobia	Aerophobales	B3-G15	JAGHCO01	JAGHCO01 sp021160405	Candidatus Aerophobetes bacterium	MCD6318675.1	AMIN+Amidase_3	Sec	Environmental:Aquatic:Marine:Oil-contaminated sediment;Environmental:Aquatic:Marine:Oil-contaminated sediment;Environmental:Aquatic:Marine:Oil-contaminated sediment
GCA_014859225.1	Bacteria	Aerophobota	Aerophobia	Aerophobales	B3-G15	Kmv34	Kmv34 sp014859225	Candidatus Aerophobetes bacterium	MBE0477670.1	LysM+Peptidase_M23	Sec	Environmental:Aquatic:Marine:Oil-contaminated sediment;Environmental:Aquatic:Marine:Oil-contaminated sediment;Environmental:Aquatic:Marine:Oil-contaminated sediment
GCA_014859225.1	Bacteria	Aerophobota	Aerophobia	Aerophobales	B3-G15	Kmv34	Kmv34 sp014859225	Candidatus Aerophobetes bacterium	MBE0478038.1	AMIN+Amidase_3	Sec	Environmental:Aquatic:Marine:Oil-contaminated sediment;Environmental:Aquatic:Marine:Oil-contaminated sediment;Environmental:Aquatic:Marine:Oil-contaminated sediment
GCF_000008625.1	Bacteria	Aquificota	Aquificae	Aquificales	Aquificaceae	Aquifex	Aquifex aeolicus	Aquifex aeolicus VF5	WP_010880388.1	LysM+Peptidase_M23	Sec
GCF_000008625.1	Bacteria	Aquificota	Aquificae	Aquificales	Aquificaceae	Aquifex	Aquifex aeolicus	Aquifex aeolicus VF5	WP_010881095.1	AMIN+Amidase_3	Sec
GCA_015662815.1	Bacteria	Aquificota	Aquificae	Aquificales	Aquificaceae	Aquifex	Aquifex aeolicus_A	Aquifex aeolicus	HIP42441.1	AMIN+Amidase_3	Sec
GCA_015662815.1	Bacteria	Aquificota	Aquificae	Aquificales	Aquificaceae	Aquifex	Aquifex aeolicus_A	Aquifex aeolicus	HIP42564.1	LysM+Peptidase_M23	Sec
GCA_015661465.1	Bacteria	Aquificota	Aquificae	Aquificales	Aquificaceae	Aquifex	Aquifex aeolicus_B	Aquifex aeolicus	HIQ48019.1	AMIN+Amidase_3	Sec
GCA_003978875.1	Bacteria	Aquificota	Aquificae	Aquificales	Aquificaceae	Aquifex	Aquifex sp003978875	Aquifex sp.	RUM28841.1	AMIN+Amidase_3	Sec	Environmental:Aquatic:Thermal springs:Hot (42-90C);Environmental:Aquatic:Thermal springs:Hot (42-90C);Environmental:Aquatic:Thermal springs:Hot (42-90C)
GCA_003978875.1	Bacteria	Aquificota	Aquificae	Aquificales	Aquificaceae	Aquifex	Aquifex sp003978875	Aquifex sp.	RUM31500.1	LysM+Peptidase_M23		Environmental:Aquatic:Thermal springs:Hot (42-90C);Environmental:Aquatic:Thermal springs:Hot (42-90C);Environmental:Aquatic:Thermal springs:Hot (42-90C)
GCA_013153455.1	Bacteria	Aquificota	Aquificae	Aquificales	Aquificaceae	Aquifex	Aquifex sp013153455	Aquificae bacterium	NPA32229.1	AMIN+Amidase_3	Sec
GCA_013153455.1	Bacteria	Aquificota	Aquificae	Aquificales	Aquificaceae	Aquifex	Aquifex sp013153455	Aquificae bacterium	NPA32691.1	LysM+Peptidase_M23	Sec
GCA_013154375.1	Bacteria	Aquificota	Aquificae	Aquificales	Aquificaceae	Aquifex	Aquifex sp013154375	Aquificae bacterium	NPB06270.1	LysM+Peptidase_M23	Sec
GCA_013154375.1	Bacteria	Aquificota	Aquificae	Aquificales	Aquificaceae	Aquifex	Aquifex sp013154375	Aquificae bacterium	NPB07053.1	AMIN+Amidase_3	Sec
GCA_015487405.1	Bacteria	Aquificota	Aquificae	Aquificales	Aquificaceae	Aquifex	Aquifex sp015487405	Aquifex sp.	WFPV01000053.1_11	LysM+Peptidase_M23	Sec
GCA_011375045.1	Bacteria	Aquificota	Aquificae	Aquificales	Aquificaceae	Hydrogenivirga	Hydrogenivirga aeolica_A	Aquifex aeolicus	HHJ63604.1	LysM+Peptidase_M23	Sec
GCA_011375045.1	Bacteria	Aquificota	Aquificae	Aquificales	Aquificaceae	Hydrogenivirga	Hydrogenivirga aeolica_A	Aquifex aeolicus	HHJ64240.1	AMIN+Amidase_3	Sec
GCF_003664005.1	Bacteria	Aquificota	Aquificae	Aquificales	Aquificaceae	Hydrogenivirga	Hydrogenivirga caldilitoris	Hydrogenivirga caldilitoris	WP_121010412.1	AMIN+Amidase_3	Sec	Environmental:Aquatic:Thermal springs:Hot (42-90C);Environmental:Aquatic:Thermal springs:Hot (42-90C);Environmental:Aquatic:Thermal springs:Hot (42-90C)
GCF_003664005.1	Bacteria	Aquificota	Aquificae	Aquificales	Aquificaceae	Hydrogenivirga	Hydrogenivirga caldilitoris	Hydrogenivirga caldilitoris	WP_121012823.1	LysM+Peptidase_M23	Sec	Environmental:Aquatic:Thermal springs:Hot (42-90C);Environmental:Aquatic:Thermal springs:Hot (42-90C);Environmental:Aquatic:Thermal springs:Hot (42-90C)
GCA_013153495.1	Bacteria	Aquificota	Aquificae	Aquificales	Aquificaceae	Hydrogenivirga	Hydrogenivirga sp013153495	Aquificae bacterium	NPA41487.1	LysM+Peptidase_M23	Sec
GCA_013153495.1	Bacteria	Aquificota	Aquificae	Aquificales	Aquificaceae	Hydrogenivirga	Hydrogenivirga sp013153495	Aquificae bacterium	NPA41631.1	AMIN+Amidase_3	Sec
GCA_015487535.1	Bacteria	Aquificota	Aquificae	Aquificales	Aquificaceae	Hydrogenivirga	Hydrogenivirga sp015487535	Aquificaceae bacterium	WFPN01000061.1_2	LysM+Peptidase_M23	Sec	Environmental:Aquatic:Thermal springs:Hot (42-90C);Environmental:Aquatic:Thermal springs:Hot (42-90C);Environmental:Aquatic:Thermal springs:Hot (42-90C)
GCA_015487535.1	Bacteria	Aquificota	Aquificae	Aquificales	Aquificaceae	Hydrogenivirga	Hydrogenivirga sp015487535	Aquificaceae bacterium	WFPN01000134.1_2	AMIN+Amidase_3	Sec	Environmental:Aquatic:Thermal springs:Hot (42-90C);Environmental:Aquatic:Thermal springs:Hot (42-90C);Environmental:Aquatic:Thermal springs:Hot (42-90C)
GCA_015487835.1	Bacteria	Aquificota	Aquificae	Aquificales	Aquificaceae	Hydrogenivirga	Hydrogenivirga sp015487835	Aquificaceae bacterium	WFOY01000003.1_2	AMIN+Amidase_3	Sec
GCA_015490105.1	Bacteria	Aquificota	Aquificae	Aquificales	Aquificaceae	Hydrogenivirga	Hydrogenivirga sp015490105	Aquificaceae bacterium	WFYK01000003.1_3	AMIN+Amidase_3	Sec	Environmental:Aquatic:Thermal springs:Hot (42-90C);Environmental:Aquatic:Thermal springs:Hot (42-90C);Environmental:Aquatic:Thermal springs:Hot (42-90C)
GCA_015490105.1	Bacteria	Aquificota	Aquificae	Aquificales	Aquificaceae	Hydrogenivirga	Hydrogenivirga sp015490105	Aquificaceae bacterium	WFYK01000202.1_8	LysM+Peptidase_M23	Sec	Environmental:Aquatic:Thermal springs:Hot (42-90C);Environmental:Aquatic:Thermal springs:Hot (42-90C);Environmental:Aquatic:Thermal springs:Hot (42-90C)
GCA_015490115.1	Bacteria	Aquificota	Aquificae	Aquificales	Aquificaceae	Hydrogenivirga	Hydrogenivirga sp015490115	Aquificaceae bacterium	WFYM01000015.1_43	AMIN+Amidase_3	Sec
GCA_015490115.1	Bacteria	Aquificota	Aquificae	Aquificales	Aquificaceae	Hydrogenivirga	Hydrogenivirga sp015490115	Aquificaceae bacterium	WFYM01000038.1_5	LysM+Peptidase_M23	Sec
GCA_015490215.1	Bacteria	Aquificota	Aquificae	Aquificales	Aquificaceae	Hydrogenivirga	Hydrogenivirga sp015490215	Aquificaceae bacterium	WFYH01000233.1_2	AMIN+Amidase_3	Sec	Environmental:Aquatic:Thermal springs:Hot (42-90C);Environmental:Aquatic:Thermal springs:Hot (42-90C);Environmental:Aquatic:Thermal springs:Hot (42-90C)
GCA_015490215.1	Bacteria	Aquificota	Aquificae	Aquificales	Aquificaceae	Hydrogenivirga	Hydrogenivirga sp015490215	Aquificaceae bacterium	WFYH01000236.1_21	LysM+Peptidase_M23	Sec	Environmental:Aquatic:Thermal springs:Hot (42-90C);Environmental:Aquatic:Thermal springs:Hot (42-90C);Environmental:Aquatic:Thermal springs:Hot (42-90C)
GCA_015492115.1	Bacteria	Aquificota	Aquificae	Aquificales	Aquificaceae	Hydrogenivirga	Hydrogenivirga sp015492115	Aquificaceae bacterium	WGFS01000012.1_19	LysM+Peptidase_M23	Sec
GCA_015492115.1	Bacteria	Aquificota	Aquificae	Aquificales	Aquificaceae	Hydrogenivirga	Hydrogenivirga sp015492115	Aquificaceae bacterium	WGFS01000194.1_4	AMIN+Amidase_3	Sec
GCA_024280065.1	Bacteria	Aquificota	Aquificae	Aquificales	Aquificaceae	Hydrogenivirga	Hydrogenivirga sp024280065	Aquificae bacterium	JAJRQX010000109.1_12	AMIN+Amidase_3	Sec
GCA_024280065.1	Bacteria	Aquificota	Aquificae	Aquificales	Aquificaceae	Hydrogenivirga	Hydrogenivirga sp024280065	Aquificae bacterium	JAJRQX010000164.1_5	LysM+Peptidase_M23	Sec
GCF_900215655.1	Bacteria	Aquificota	Aquificae	Aquificales	Aquificaceae	Hydrogenobacter	Hydrogenobacter hydrogenophilus	Hydrogenobacter hydrogenophilus	WP_096600711.1	LysM+Peptidase_M23	Sec	Environmental:Aquatic:Thermal springs:Hot (42-90C);Environmental:Aquatic:Thermal springs:Hot (42-90C);Environmental:Aquatic:Thermal springs:Hot (42-90C)
GCF_900215655.1	Bacteria	Aquificota	Aquificae	Aquificales	Aquificaceae	Hydrogenobacter	Hydrogenobacter hydrogenophilus	Hydrogenobacter hydrogenophilus	WP_096601692.1	SH3_6+NLPC_P60	Sec	Environmental:Aquatic:Thermal springs:Hot (42-90C);Environmental:Aquatic:Thermal springs:Hot (42-90C);Environmental:Aquatic:Thermal springs:Hot (42-90C)
GCA_023255875.1	Bacteria	Aquificota	Aquificae	Aquificales	Aquificaceae	Hydrogenobacter	Hydrogenobacter sp023255875	Hydrogenobacter sp.	JAGDVY010000032.1_44	LysM+Peptidase_M23	Sec	Environmental:Aquatic:Thermal springs:Hot (42-90C);Environmental:Aquatic:Thermal springs:Hot (42-90C);Environmental:Aquatic:Thermal springs:Hot (42-90C)
GCF_000010785.1	Bacteria	Aquificota	Aquificae	Aquificales	Aquificaceae	Hydrogenobacter	Hydrogenobacter thermophilus	Hydrogenobacter thermophilus TK-6	WP_012963207.1	PG_binding_3+Glyco_hydro_108		Environmental:Aquatic:Thermal springs:Hot (42-90C);Environmental:Aquatic:Thermal springs:Hot (42-90C);Environmental:Aquatic:Thermal springs:Hot (42-90C)
GCF_000010785.1	Bacteria	Aquificota	Aquificae	Aquificales	Aquificaceae	Hydrogenobacter	Hydrogenobacter thermophilus	Hydrogenobacter thermophilus TK-6	WP_012963868.1	LysM+Peptidase_M23	Sec	Environmental:Aquatic:Thermal springs:Hot (42-90C);Environmental:Aquatic:Thermal springs:Hot (42-90C);Environmental:Aquatic:Thermal springs:Hot (42-90C)
GCF_000010785.1	Bacteria	Aquificota	Aquificae	Aquificales	Aquificaceae	Hydrogenobacter	Hydrogenobacter thermophilus	Hydrogenobacter thermophilus TK-6	WP_012964104.1	SH3_6+NLPC_P60	Sec	Environmental:Aquatic:Thermal springs:Hot (42-90C);Environmental:Aquatic:Thermal springs:Hot (42-90C);Environmental:Aquatic:Thermal springs:Hot (42-90C)
GCA_025057715.1	Bacteria	Aquificota	Aquificae	Aquificales	Aquificaceae	JANWVD01	JANWVD01 sp025057715	Aquificaceae bacterium	MCS7083514.1	SH3_6+NLPC_P60	Sec	Environmental:Aquatic:Thermal springs:Hot (42-90C);Environmental:Aquatic:Thermal springs:Hot (42-90C);Environmental:Aquatic:Thermal springs:Hot (42-90C)
GCA_025057715.1	Bacteria	Aquificota	Aquificae	Aquificales	Aquificaceae	JANWVD01	JANWVD01 sp025057715	Aquificaceae bacterium	MCS7083693.1	AMIN+Amidase_3	Sec	Environmental:Aquatic:Thermal springs:Hot (42-90C);Environmental:Aquatic:Thermal springs:Hot (42-90C);Environmental:Aquatic:Thermal springs:Hot (42-90C)
GCA_025057715.1	Bacteria	Aquificota	Aquificae	Aquificales	Aquificaceae	JANWVD01	JANWVD01 sp025057715	Aquificaceae bacterium	MCS7083809.1	LysM+Peptidase_M23	Sec	Environmental:Aquatic:Thermal springs:Hot (42-90C);Environmental:Aquatic:Thermal springs:Hot (42-90C);Environmental:Aquatic:Thermal springs:Hot (42-90C)
GCA_015487365.1	Bacteria	Aquificota	Aquificae	Aquificales	Aquificaceae	S012-77	S012-77 sp015487365	Aquificaceae bacterium	WFPT01000111.1_2	AMIN+Amidase_3	Sec	Environmental:Aquatic:Thermal springs:Hot (42-90C);Environmental:Aquatic:Thermal springs:Hot (42-90C);Environmental:Aquatic:Thermal springs:Hot (42-90C)
GCF_000025605.1	Bacteria	Aquificota	Aquificae	Aquificales	Aquificaceae	Thermocrinis	Thermocrinis albus	Thermocrinis albus DSM 14484	WP_012991068.1	SH3_6+NLPC_P60	Sec	Environmental:Aquatic:Thermal springs:Hot (42-90C);Environmental:Aquatic:Thermal springs:Hot (42-90C);Environmental:Aquatic:Thermal springs:Hot (42-90C)
GCF_000025605.1	Bacteria	Aquificota	Aquificae	Aquificales	Aquificaceae	Thermocrinis	Thermocrinis albus	Thermocrinis albus DSM 14484	WP_012991285.1	AMIN+Amidase_3	Sec	Environmental:Aquatic:Thermal springs:Hot (42-90C);Environmental:Aquatic:Thermal springs:Hot (42-90C);Environmental:Aquatic:Thermal springs:Hot (42-90C)
GCF_000025605.1	Bacteria	Aquificota	Aquificae	Aquificales	Aquificaceae	Thermocrinis	Thermocrinis albus	Thermocrinis albus DSM 14484	WP_012991485.1	LysM+Peptidase_M23	Sec	Environmental:Aquatic:Thermal springs:Hot (42-90C);Environmental:Aquatic:Thermal springs:Hot (42-90C);Environmental:Aquatic:Thermal springs:Hot (42-90C)
GCF_000512735.1	Bacteria	Aquificota	Aquificae	Aquificales	Aquificaceae	Thermocrinis	Thermocrinis ruber	Thermocrinis ruber	WP_025306219.1	LysM+Peptidase_M23	Sec	Environmental:Aquatic:Thermal springs:Hot (42-90C);Environmental:Aquatic:Thermal springs:Hot (42-90C);Environmental:Aquatic:Thermal springs:Hot (42-90C)
GCF_000512735.1	Bacteria	Aquificota	Aquificae	Aquificales	Aquificaceae	Thermocrinis	Thermocrinis ruber	Thermocrinis ruber	WP_025306727.1	SH3_6+NLPC_P60	Sec	Environmental:Aquatic:Thermal springs:Hot (42-90C);Environmental:Aquatic:Thermal springs:Hot (42-90C);Environmental:Aquatic:Thermal springs:Hot (42-90C)
GCF_000702425.1	Bacteria	Aquificota	Aquificae	Aquificales	Aquificaceae	Thermocrinis	Thermocrinis sp000702425	Thermocrinis sp. GBS	WP_038028091.1	LysM+Peptidase_M23	Sec	Environmental:Aquatic:Thermal springs:Hot (42-90C);Environmental:Aquatic:Thermal springs:Hot (42-90C);Environmental:Aquatic:Thermal springs:Hot (42-90C)
GCA_009903855.1	Bacteria	Aquificota	Aquificae	Aquificales	Aquificaceae	Thermocrinis	Thermocrinis sp009903855	Thermocrinis sp.	NAZ22869.1	SH3_6+NLPC_P60	Sec	Environmental:Aquatic:Thermal springs:Hot (42-90C);Environmental:Aquatic:Thermal springs:Hot (42-90C);Environmental:Aquatic:Thermal springs:Hot (42-90C)
GCA_009903855.1	Bacteria	Aquificota	Aquificae	Aquificales	Aquificaceae	Thermocrinis	Thermocrinis sp009903855	Thermocrinis sp.	NAZ23215.1	LysM+Peptidase_M23	Sec	Environmental:Aquatic:Thermal springs:Hot (42-90C);Environmental:Aquatic:Thermal springs:Hot (42-90C);Environmental:Aquatic:Thermal springs:Hot (42-90C)
GCA_020833645.1	Bacteria	Aquificota	Aquificae	Aquificales	Aquificaceae	Thermocrinis	Thermocrinis sp020833645	Thermocrinis sp.	MCC6063451.1	SH3_6+NLPC_P60	Sec	Environmental:Aquatic:Thermal springs:Hot (42-90C);Environmental:Aquatic:Thermal springs:Hot (42-90C);Environmental:Aquatic:Thermal springs:Hot (42-90C)
GCA_020833645.1	Bacteria	Aquificota	Aquificae	Aquificales	Aquificaceae	Thermocrinis	Thermocrinis sp020833645	Thermocrinis sp.	MCC6063591.1	LysM+Peptidase_M23	Sec	Environmental:Aquatic:Thermal springs:Hot (42-90C);Environmental:Aquatic:Thermal springs:Hot (42-90C);Environmental:Aquatic:Thermal springs:Hot (42-90C)
GCA_022759285.1	Bacteria	Aquificota	Aquificae	Aquificales	Aquificaceae	Thermocrinis	Thermocrinis sp022759285	Thermocrinis sp.	MCI4458918.1	LysM+Peptidase_M23		Environmental:Aquatic:Thermal springs:Hot (42-90C);Environmental:Aquatic:Thermal springs:Hot (42-90C);Environmental:Aquatic:Thermal springs:Hot (42-90C)
GCA_022759285.1	Bacteria	Aquificota	Aquificae	Aquificales	Aquificaceae	Thermocrinis	Thermocrinis sp022759285	Thermocrinis sp.	MCI4459104.1	SH3_6+NLPC_P60	Sec	Environmental:Aquatic:Thermal springs:Hot (42-90C);Environmental:Aquatic:Thermal springs:Hot (42-90C);Environmental:Aquatic:Thermal springs:Hot (42-90C)
GCF_900142435.1	Bacteria	Aquificota	Aquificae	Aquificales	Aquificaceae	Thermocrinis_A	Thermocrinis_A minervae	Thermocrinis minervae	WP_079653439.1	SH3_6+NLPC_P60	Sec	Environmental:Aquatic:Thermal springs:Hot (42-90C);Environmental:Aquatic:Thermal springs:Hot (42-90C);Environmental:Aquatic:Thermal springs:Hot (42-90C)
GCF_900142435.1	Bacteria	Aquificota	Aquificae	Aquificales	Aquificaceae	Thermocrinis_A	Thermocrinis_A minervae	Thermocrinis minervae	WP_079653445.1	LysM+Peptidase_M23	Sec	Environmental:Aquatic:Thermal springs:Hot (42-90C);Environmental:Aquatic:Thermal springs:Hot (42-90C);Environmental:Aquatic:Thermal springs:Hot (42-90C)
GCF_900142435.1	Bacteria	Aquificota	Aquificae	Aquificales	Aquificaceae	Thermocrinis_A	Thermocrinis_A minervae	Thermocrinis minervae	WP_079653765.1	AMIN+Peptidase_M23	Sec	Environmental:Aquatic:Thermal springs:Hot (42-90C);Environmental:Aquatic:Thermal springs:Hot (42-90C);Environmental:Aquatic:Thermal springs:Hot (42-90C)
GCF_900142435.1	Bacteria	Aquificota	Aquificae	Aquificales	Aquificaceae	Thermocrinis_A	Thermocrinis_A minervae	Thermocrinis minervae	WP_079654231.1	AMIN+Amidase_3	Sec	Environmental:Aquatic:Thermal springs:Hot (42-90C);Environmental:Aquatic:Thermal springs:Hot (42-90C);Environmental:Aquatic:Thermal springs:Hot (42-90C)
GCA_018771605.1	Bacteria	Aquificota	Aquificae	Aquificales	Aquificaceae	UBA11096	UBA11096 sp003534055	Aquificae bacterium	QWK12331.1	LysM+Peptidase_M23	Sec
GCA_018771605.1	Bacteria	Aquificota	Aquificae	Aquificales	Aquificaceae	UBA11096	UBA11096 sp003534055	Aquificae bacterium	QWK13811.1	AMIN+Amidase_3	Sec
GCA_018771605.1	Bacteria	Aquificota	Aquificae	Aquificales	Aquificaceae	UBA11096	UBA11096 sp003534055	Aquificae bacterium	QWK13976.1	SH3_6+NLPC_P60
GCA_003696155.1	Bacteria	Aquificota	Aquificae	Aquificales	Aquificaceae	UBA11096	UBA11096 sp003696155	Acidobacteria bacterium	RMH79717.1	SH3_6+NLPC_P60
GCA_003696155.1	Bacteria	Aquificota	Aquificae	Aquificales	Aquificaceae	UBA11096	UBA11096 sp003696155	Acidobacteria bacterium	RMH80482.1	AMIN+Amidase_3	Sec
GCA_003696155.1	Bacteria	Aquificota	Aquificae	Aquificales	Aquificaceae	UBA11096	UBA11096 sp003696155	Acidobacteria bacterium	RMH80953.1	LysM+Peptidase_M23	Sec
GCF_011006175.1	Bacteria	Aquificota	Aquificae	Aquificales	Aquificaceae	UBA11096	UBA11096 sp011006175	Hydrogenobacter sp. T-8	WP_173832974.1	LysM+Peptidase_M23	Sec
GCF_011006175.1	Bacteria	Aquificota	Aquificae	Aquificales	Aquificaceae	UBA11096	UBA11096 sp011006175	Hydrogenobacter sp. T-8	WP_173833567.1	AMIN+Amidase_3	Sec
GCF_011006175.1	Bacteria	Aquificota	Aquificae	Aquificales	Aquificaceae	UBA11096	UBA11096 sp011006175	Hydrogenobacter sp. T-8	WP_254426290.1	SH3_6+NLPC_P60	Sec
GCA_025056375.1	Bacteria	Aquificota	Aquificae	Aquificales	Aquificaceae	UBA11096	UBA11096 sp025056375	Aquificaceae bacterium	MCS6998147.1	LysM+Peptidase_M23
GCA_025056375.1	Bacteria	Aquificota	Aquificae	Aquificales	Aquificaceae	UBA11096	UBA11096 sp025056375	Aquificaceae bacterium	MCS6998311.1	SH3_6+NLPC_P60	Sec
GCA_025056375.1	Bacteria	Aquificota	Aquificae	Aquificales	Aquificaceae	UBA11096	UBA11096 sp025056375	Aquificaceae bacterium	MCS6998518.1	AMIN+Amidase_3	Sec
GCA_025057245.1	Bacteria	Aquificota	Aquificae	Aquificales	Aquificaceae	UBA11096	UBA11096 sp025057245	Aquificaceae bacterium	MCS6875731.1	SH3_6+NLPC_P60
GCA_025057455.1	Bacteria	Aquificota	Aquificae	Aquificales	Aquificaceae	UBA11096	UBA11096 sp025057455	Aquificaceae bacterium	MCS6957596.1	LysM+Peptidase_M23	Sec
GCA_025057455.1	Bacteria	Aquificota	Aquificae	Aquificales	Aquificaceae	UBA11096	UBA11096 sp025057455	Aquificaceae bacterium	MCS6957677.1	SH3_6+NLPC_P60	Sec
GCA_025057455.1	Bacteria	Aquificota	Aquificae	Aquificales	Aquificaceae	UBA11096	UBA11096 sp025057455	Aquificaceae bacterium	MCS6958124.1	AMIN+Amidase_3	Sec
GCA_025062075.1	Bacteria	Aquificota	Aquificae	Aquificales	Aquificaceae	UBA11096	UBA11096 sp025062075	Aquificaceae bacterium	MCS7261867.1	SH3_6+NLPC_P60	Sec
GCA_025062075.1	Bacteria	Aquificota	Aquificae	Aquificales	Aquificaceae	UBA11096	UBA11096 sp025062075	Aquificaceae bacterium	MCS7262008.1	LysM+Peptidase_M23	Sec
GCA_025062075.1	Bacteria	Aquificota	Aquificae	Aquificales	Aquificaceae	UBA11096	UBA11096 sp025062075	Aquificaceae bacterium	MCS7262535.1	AMIN+Amidase_3	Sec
GCA_015487615.1	Bacteria	Aquificota	Aquificae	Aquificales	Aquificaceae	WFWF01	WFWF01 sp015487615	Aquificales bacterium	WFPJ01000025.1_10	LysM+Peptidase_M23	Sec	Environmental:Aquatic:Thermal springs:Hot (42-90C);Environmental:Aquatic:Thermal springs:Hot (42-90C);Environmental:Aquatic:Thermal springs:Hot (42-90C)
GCA_015491275.1	Bacteria	Aquificota	Aquificae	Aquificales	Aquificaceae	WFWF01	WFWF01 sp015491275	Aquificales bacterium	WFWF01000104.1_4	LysM+Peptidase_M23	Sec	Environmental:Aquatic:Thermal springs:Hot (42-90C);Environmental:Aquatic:Thermal springs:Hot (42-90C);Environmental:Aquatic:Thermal springs:Hot (42-90C)
GCA_015490155.1	Bacteria	Aquificota	Aquificae	Aquificales	Aquificaceae	WFYI01	WFYI01 sp015490155	Aquificaceae bacterium	WFYI01000110.1_37	LysM+Peptidase_M23	Sec	Environmental:Aquatic:Thermal springs:Hot (42-90C);Environmental:Aquatic:Thermal springs:Hot (42-90C);Environmental:Aquatic:Thermal springs:Hot (42-90C)
GCF_000213785.1	Bacteria	Aquificota	Aquificae	Aquificales	Hydrogenobaculaceae	Hydrogenobaculum	Hydrogenobaculum sp000213785	Hydrogenobaculum sp. 3684	WP_015418811.1	LysM+Peptidase_M23	Sec
GCA_002341805.1	Bacteria	Aquificota	Aquificae	Aquificales	Hydrogenobaculaceae	Hydrogenobaculum	Hydrogenobaculum sp002341805	Aquificaceae bacterium UBA2488	DDOS01000070.1_19	LysM+Peptidase_M23	Sec	Environmental:Aquatic:Thermal springs:Hot (42-90C);Environmental:Aquatic:Thermal springs:Hot (42-90C);Environmental:Aquatic:Thermal springs:Hot (42-90C)
GCA_002878215.1	Bacteria	Aquificota	Aquificae	Aquificales	Hydrogenobaculaceae	Hydrogenobaculum	Hydrogenobaculum sp002878215	Hydrogenobaculum sp.	PMP92905.1	LysM+Peptidase_M23	Sec
GCA_003543175.1	Bacteria	Aquificota	Aquificae	Aquificales	Hydrogenobaculaceae	Hydrogenobaculum	Hydrogenobaculum sp003543175	Hydrogenobaculum sp.	HCT67203.1	LysM+Peptidase_M23	Sec
GCA_023269915.1	Bacteria	Aquificota	Aquificae	Aquificales	Hydrogenobaculaceae	Hydrogenobaculum	Hydrogenobaculum sp023269915	Hydrogenobaculum sp.	JAGDWZ010000068.1_34	LysM+Peptidase_M23	Sec
GCF_003688665.1	Bacteria	Aquificota	Aquificae	Hydrogenothermales	Hydrogenothermaceae	Hydrogenothermus	Hydrogenothermus marinus	Hydrogenothermus marinus	WP_121922326.1	LysM+SLT	Sec	Environmental:Aquatic:Thermal springs:Hot (42-90C);Environmental:Aquatic:Thermal springs:Hot (42-90C);Environmental:Aquatic:Thermal springs:Hot (42-90C)
GCF_003688665.1	Bacteria	Aquificota	Aquificae	Hydrogenothermales	Hydrogenothermaceae	Hydrogenothermus	Hydrogenothermus marinus	Hydrogenothermus marinus	WP_121923510.1	LysM+Peptidase_M23	Sec	Environmental:Aquatic:Thermal springs:Hot (42-90C);Environmental:Aquatic:Thermal springs:Hot (42-90C);Environmental:Aquatic:Thermal springs:Hot (42-90C)
GCF_003688665.1	Bacteria	Aquificota	Aquificae	Hydrogenothermales	Hydrogenothermaceae	Hydrogenothermus	Hydrogenothermus marinus	Hydrogenothermus marinus	WP_121923697.1	LysM+SLT	Sec	Environmental:Aquatic:Thermal springs:Hot (42-90C);Environmental:Aquatic:Thermal springs:Hot (42-90C);Environmental:Aquatic:Thermal springs:Hot (42-90C)
GCA_003978675.1	Bacteria	Aquificota	Aquificae	Hydrogenothermales	Hydrogenothermaceae	Hydrogenothermus	Hydrogenothermus sp003978675	Hydrogenothermus sp.	RUM46310.1	LysM+Peptidase_M23	Sec	Environmental:Aquatic:Thermal springs:Hot (42-90C);Environmental:Aquatic:Thermal springs:Hot (42-90C);Environmental:Aquatic:Thermal springs:Hot (42-90C)
GCA_003978675.1	Bacteria	Aquificota	Aquificae	Hydrogenothermales	Hydrogenothermaceae	Hydrogenothermus	Hydrogenothermus sp003978675	Hydrogenothermus sp.	RUM48217.1	LysM+SLT	Sec	Environmental:Aquatic:Thermal springs:Hot (42-90C);Environmental:Aquatic:Thermal springs:Hot (42-90C);Environmental:Aquatic:Thermal springs:Hot (42-90C)
GCA_003978675.1	Bacteria	Aquificota	Aquificae	Hydrogenothermales	Hydrogenothermaceae	Hydrogenothermus	Hydrogenothermus sp003978675	Hydrogenothermus sp.	RUM50620.1	LysM+SLT	Sec	Environmental:Aquatic:Thermal springs:Hot (42-90C);Environmental:Aquatic:Thermal springs:Hot (42-90C);Environmental:Aquatic:Thermal springs:Hot (42-90C)
GCA_012961365.1	Bacteria	Aquificota	Aquificae	Hydrogenothermales	Hydrogenothermaceae	Hydrogenothermus	Hydrogenothermus sp012961365	Hydrogenothermaceae bacterium	HIE58573.1	LysM+Peptidase_M23	Sec	Environmental:Aquatic:Thermal springs:Hot (42-90C);Environmental:Aquatic:Thermal springs:Hot (42-90C);Environmental:Aquatic:Thermal springs:Hot (42-90C)
GCA_012961365.1	Bacteria	Aquificota	Aquificae	Hydrogenothermales	Hydrogenothermaceae	Hydrogenothermus	Hydrogenothermus sp012961365	Hydrogenothermaceae bacterium	HIE59883.1	LysM+SLT	Sec	Environmental:Aquatic:Thermal springs:Hot (42-90C);Environmental:Aquatic:Thermal springs:Hot (42-90C);Environmental:Aquatic:Thermal springs:Hot (42-90C)
GCA_012961365.1	Bacteria	Aquificota	Aquificae	Hydrogenothermales	Hydrogenothermaceae	Hydrogenothermus	Hydrogenothermus sp012961365	Hydrogenothermaceae bacterium	HIE59982.1	LysM+SLT	Sec	Environmental:Aquatic:Thermal springs:Hot (42-90C);Environmental:Aquatic:Thermal springs:Hot (42-90C);Environmental:Aquatic:Thermal springs:Hot (42-90C)
GCA_015490675.1	Bacteria	Aquificota	Aquificae	Hydrogenothermales	Hydrogenothermaceae	Hydrogenothermus	Hydrogenothermus sp015490675	Hydrogenothermaceae bacterium	WFXI01000120.1_9	LysM+Peptidase_M23	Sec	Environmental:Aquatic:Thermal springs:Hot (42-90C);Environmental:Aquatic:Thermal springs:Hot (42-90C);Environmental:Aquatic:Thermal springs:Hot (42-90C)
GCA_015490675.1	Bacteria	Aquificota	Aquificae	Hydrogenothermales	Hydrogenothermaceae	Hydrogenothermus	Hydrogenothermus sp015490675	Hydrogenothermaceae bacterium	WFXI01000259.1_6	LysM+SLT	Sec	Environmental:Aquatic:Thermal springs:Hot (42-90C);Environmental:Aquatic:Thermal springs:Hot (42-90C);Environmental:Aquatic:Thermal springs:Hot (42-90C)
GCA_015490675.1	Bacteria	Aquificota	Aquificae	Hydrogenothermales	Hydrogenothermaceae	Hydrogenothermus	Hydrogenothermus sp015490675	Hydrogenothermaceae bacterium	WFXI01000295.1_4	LysM+SLT	Sec	Environmental:Aquatic:Thermal springs:Hot (42-90C);Environmental:Aquatic:Thermal springs:Hot (42-90C);Environmental:Aquatic:Thermal springs:Hot (42-90C)
GCA_015519975.1	Bacteria	Aquificota	Aquificae	Hydrogenothermales	Hydrogenothermaceae	Hydrogenothermus	Hydrogenothermus sp015519975	Hydrogenothermaceae bacterium	WIAL01000019.1_19	LysM+SLT	Sec	Environmental:Aquatic:Thermal springs:Hot (42-90C);Environmental:Aquatic:Thermal springs:Hot (42-90C);Environmental:Aquatic:Thermal springs:Hot (42-90C)
GCA_015519975.1	Bacteria	Aquificota	Aquificae	Hydrogenothermales	Hydrogenothermaceae	Hydrogenothermus	Hydrogenothermus sp015519975	Hydrogenothermaceae bacterium	WIAL01000021.1_7	LysM+SLT	Sec	Environmental:Aquatic:Thermal springs:Hot (42-90C);Environmental:Aquatic:Thermal springs:Hot (42-90C);Environmental:Aquatic:Thermal springs:Hot (42-90C)
GCA_015519975.1	Bacteria	Aquificota	Aquificae	Hydrogenothermales	Hydrogenothermaceae	Hydrogenothermus	Hydrogenothermus sp015519975	Hydrogenothermaceae bacterium	WIAL01000051.1_131	LysM+Peptidase_M23		Environmental:Aquatic:Thermal springs:Hot (42-90C);Environmental:Aquatic:Thermal springs:Hot (42-90C);Environmental:Aquatic:Thermal springs:Hot (42-90C)
GCA_013153795.1	Bacteria	Aquificota	Aquificae	Hydrogenothermales	Hydrogenothermaceae	JAADDV01	JAADDV01 sp013153795	Aquificae bacterium	NPA54206.1	LysM+SLT	Sec	Environmental:Aquatic:Thermal springs:Hot (42-90C);Environmental:Aquatic:Thermal springs:Hot (42-90C);Environmental:Aquatic:Thermal springs:Hot (42-90C)
GCA_013153795.1	Bacteria	Aquificota	Aquificae	Hydrogenothermales	Hydrogenothermaceae	JAADDV01	JAADDV01 sp013153795	Aquificae bacterium	NPA54246.1	LysM+Peptidase_M23		Environmental:Aquatic:Thermal springs:Hot (42-90C);Environmental:Aquatic:Thermal springs:Hot (42-90C);Environmental:Aquatic:Thermal springs:Hot (42-90C)
GCA_013153795.1	Bacteria	Aquificota	Aquificae	Hydrogenothermales	Hydrogenothermaceae	JAADDV01	JAADDV01 sp013153795	Aquificae bacterium	NPA54284.1	LysM+SLT	Sec	Environmental:Aquatic:Thermal springs:Hot (42-90C);Environmental:Aquatic:Thermal springs:Hot (42-90C);Environmental:Aquatic:Thermal springs:Hot (42-90C)
GCA_013153635.1	Bacteria	Aquificota	Aquificae	Hydrogenothermales	Hydrogenothermaceae	JAADDZ01	JAADDZ01 sp013153635	Aquificae bacterium	NPA51784.1	SH3_6+SH3_7+NLPC_P60	Sec	Environmental:Aquatic:Thermal springs:Hot (42-90C);Environmental:Aquatic:Thermal springs:Hot (42-90C);Environmental:Aquatic:Thermal springs:Hot (42-90C)
GCA_013153635.1	Bacteria	Aquificota	Aquificae	Hydrogenothermales	Hydrogenothermaceae	JAADDZ01	JAADDZ01 sp013153635	Aquificae bacterium	NPA52541.1	LysM+Peptidase_M23		Environmental:Aquatic:Thermal springs:Hot (42-90C);Environmental:Aquatic:Thermal springs:Hot (42-90C);Environmental:Aquatic:Thermal springs:Hot (42-90C)
GCA_013153635.1	Bacteria	Aquificota	Aquificae	Hydrogenothermales	Hydrogenothermaceae	JAADDZ01	JAADDZ01 sp013153635	Aquificae bacterium	NPA52655.1	LysM+SLT	Sec	Environmental:Aquatic:Thermal springs:Hot (42-90C);Environmental:Aquatic:Thermal springs:Hot (42-90C);Environmental:Aquatic:Thermal springs:Hot (42-90C)
GCA_013153635.1	Bacteria	Aquificota	Aquificae	Hydrogenothermales	Hydrogenothermaceae	JAADDZ01	JAADDZ01 sp013153635	Aquificae bacterium	NPA52682.1	PG_binding_3+Glyco_hydro_108		Environmental:Aquatic:Thermal springs:Hot (42-90C);Environmental:Aquatic:Thermal springs:Hot (42-90C);Environmental:Aquatic:Thermal springs:Hot (42-90C)
GCA_013153635.1	Bacteria	Aquificota	Aquificae	Hydrogenothermales	Hydrogenothermaceae	JAADDZ01	JAADDZ01 sp013153635	Aquificae bacterium	NPA52889.1	LysM+SLT	Sec	Environmental:Aquatic:Thermal springs:Hot (42-90C);Environmental:Aquatic:Thermal springs:Hot (42-90C);Environmental:Aquatic:Thermal springs:Hot (42-90C)
GCF_016617615.1	Bacteria	Aquificota	Aquificae	Hydrogenothermales	Hydrogenothermaceae	Persephonella	Persephonella atlantica	Persephonella atlantica	WP_200672967.1	LysM+SLT	Sec	Environmental:Aquatic:Thermal springs:Hot (42-90C);Environmental:Aquatic:Thermal springs:Hot (42-90C);Environmental:Aquatic:Thermal springs:Hot (42-90C)
GCF_016617615.1	Bacteria	Aquificota	Aquificae	Hydrogenothermales	Hydrogenothermaceae	Persephonella	Persephonella atlantica	Persephonella atlantica	WP_200674449.1	LysM+SLT	Sec	Environmental:Aquatic:Thermal springs:Hot (42-90C);Environmental:Aquatic:Thermal springs:Hot (42-90C);Environmental:Aquatic:Thermal springs:Hot (42-90C)
GCF_016617615.1	Bacteria	Aquificota	Aquificae	Hydrogenothermales	Hydrogenothermaceae	Persephonella	Persephonella atlantica	Persephonella atlantica	WP_207145101.1	LysM+Peptidase_M23		Environmental:Aquatic:Thermal springs:Hot (42-90C);Environmental:Aquatic:Thermal springs:Hot (42-90C);Environmental:Aquatic:Thermal springs:Hot (42-90C)
GCF_900215515.1	Bacteria	Aquificota	Aquificae	Hydrogenothermales	Hydrogenothermaceae	Persephonella	Persephonella hydrogeniphila	Persephonella hydrogeniphila	WP_097000861.1	LysM+SLT	Sec	Environmental:Aquatic:Thermal springs:Hot (42-90C);Environmental:Aquatic:Thermal springs:Hot (42-90C);Environmental:Aquatic:Thermal springs:Hot (42-90C)
GCF_900215515.1	Bacteria	Aquificota	Aquificae	Hydrogenothermales	Hydrogenothermaceae	Persephonella	Persephonella hydrogeniphila	Persephonella hydrogeniphila	WP_097001263.1	PG_binding_3+Glyco_hydro_108		Environmental:Aquatic:Thermal springs:Hot (42-90C);Environmental:Aquatic:Thermal springs:Hot (42-90C);Environmental:Aquatic:Thermal springs:Hot (42-90C)
GCF_900215515.1	Bacteria	Aquificota	Aquificae	Hydrogenothermales	Hydrogenothermaceae	Persephonella	Persephonella hydrogeniphila	Persephonella hydrogeniphila	WP_245844770.1	LysM+Peptidase_M23	Sec	Environmental:Aquatic:Thermal springs:Hot (42-90C);Environmental:Aquatic:Thermal springs:Hot (42-90C);Environmental:Aquatic:Thermal springs:Hot (42-90C)
GCF_000021565.1	Bacteria	Aquificota	Aquificae	Hydrogenothermales	Hydrogenothermaceae	Persephonella	Persephonella marina	Persephonella marina EX-H1	WP_012676201.1	LysM+Peptidase_M23	Sec	Environmental:Aquatic:Thermal springs:Hot (42-90C);Environmental:Aquatic:Thermal springs:Hot (42-90C);Environmental:Aquatic:Thermal springs:Hot (42-90C)
GCF_000021565.1	Bacteria	Aquificota	Aquificae	Hydrogenothermales	Hydrogenothermaceae	Persephonella	Persephonella marina	Persephonella marina EX-H1	WP_012676286.1	AMIN+Amidase_3	Sec	Environmental:Aquatic:Thermal springs:Hot (42-90C);Environmental:Aquatic:Thermal springs:Hot (42-90C);Environmental:Aquatic:Thermal springs:Hot (42-90C)
GCF_000021565.1	Bacteria	Aquificota	Aquificae	Hydrogenothermales	Hydrogenothermaceae	Persephonella	Persephonella marina	Persephonella marina EX-H1	WP_012676364.1	LysM+SLT	Sec	Environmental:Aquatic:Thermal springs:Hot (42-90C);Environmental:Aquatic:Thermal springs:Hot (42-90C);Environmental:Aquatic:Thermal springs:Hot (42-90C)
GCF_000021565.1	Bacteria	Aquificota	Aquificae	Hydrogenothermales	Hydrogenothermaceae	Persephonella	Persephonella marina	Persephonella marina EX-H1	WP_012676745.1	LysM+SLT	Sec	Environmental:Aquatic:Thermal springs:Hot (42-90C);Environmental:Aquatic:Thermal springs:Hot (42-90C);Environmental:Aquatic:Thermal springs:Hot (42-90C)
GCF_000703085.1	Bacteria	Aquificota	Aquificae	Hydrogenothermales	Hydrogenothermaceae	Persephonella	Persephonella sp000703085	Persephonella sp. KM09-Lau-8	WP_029521827.1	LysM+SLT	Sec	Environmental:Aquatic:Thermal springs:Hot (42-90C);Environmental:Aquatic:Thermal springs:Hot (42-90C);Environmental:Aquatic:Thermal springs:Hot (42-90C)
GCF_000703085.1	Bacteria	Aquificota	Aquificae	Hydrogenothermales	Hydrogenothermaceae	Persephonella	Persephonella sp000703085	Persephonella sp. KM09-Lau-8	WP_029522693.1	AMIN+Amidase_3	Sec	Environmental:Aquatic:Thermal springs:Hot (42-90C);Environmental:Aquatic:Thermal springs:Hot (42-90C);Environmental:Aquatic:Thermal springs:Hot (42-90C)
GCF_000703085.1	Bacteria	Aquificota	Aquificae	Hydrogenothermales	Hydrogenothermaceae	Persephonella	Persephonella sp000703085	Persephonella sp. KM09-Lau-8	WP_029523133.1	LysM+Peptidase_M23	Sec	Environmental:Aquatic:Thermal springs:Hot (42-90C);Environmental:Aquatic:Thermal springs:Hot (42-90C);Environmental:Aquatic:Thermal springs:Hot (42-90C)
GCF_000703085.1	Bacteria	Aquificota	Aquificae	Hydrogenothermales	Hydrogenothermaceae	Persephonella	Persephonella sp000703085	Persephonella sp. KM09-Lau-8	WP_051654181.1	LysM+SLT	Sec	Environmental:Aquatic:Thermal springs:Hot (42-90C);Environmental:Aquatic:Thermal springs:Hot (42-90C);Environmental:Aquatic:Thermal springs:Hot (42-90C)
GCA_013153235.1	Bacteria	Aquificota	Aquificae	Hydrogenothermales	Hydrogenothermaceae	Persephonella	Persephonella sp013153235	Aquificae bacterium	NPA16119.1	LysM+SLT	Sec	Environmental:Aquatic:Thermal springs:Hot (42-90C);Environmental:Aquatic:Thermal springs:Hot (42-90C);Environmental:Aquatic:Thermal springs:Hot (42-90C)
GCA_013153235.1	Bacteria	Aquificota	Aquificae	Hydrogenothermales	Hydrogenothermaceae	Persephonella	Persephonella sp013153235	Aquificae bacterium	NPA16484.1	LysM+SLT	Sec	Environmental:Aquatic:Thermal springs:Hot (42-90C);Environmental:Aquatic:Thermal springs:Hot (42-90C);Environmental:Aquatic:Thermal springs:Hot (42-90C)
GCA_013153235.1	Bacteria	Aquificota	Aquificae	Hydrogenothermales	Hydrogenothermaceae	Persephonella	Persephonella sp013153235	Aquificae bacterium	NPA17155.1	LysM+Peptidase_M23	Sec	Environmental:Aquatic:Thermal springs:Hot (42-90C);Environmental:Aquatic:Thermal springs:Hot (42-90C);Environmental:Aquatic:Thermal springs:Hot (42-90C)
GCA_013153295.1	Bacteria	Aquificota	Aquificae	Hydrogenothermales	Hydrogenothermaceae	Persephonella	Persephonella sp013153295	Aquificae bacterium	NPA12463.1	LysM+SLT	Sec	Environmental:Aquatic:Thermal springs:Hot (42-90C);Environmental:Aquatic:Thermal springs:Hot (42-90C);Environmental:Aquatic:Thermal springs:Hot (42-90C)
GCA_013153295.1	Bacteria	Aquificota	Aquificae	Hydrogenothermales	Hydrogenothermaceae	Persephonella	Persephonella sp013153295	Aquificae bacterium	NPA12978.1	LysM+SLT	Sec	Environmental:Aquatic:Thermal springs:Hot (42-90C);Environmental:Aquatic:Thermal springs:Hot (42-90C);Environmental:Aquatic:Thermal springs:Hot (42-90C)
GCA_013153295.1	Bacteria	Aquificota	Aquificae	Hydrogenothermales	Hydrogenothermaceae	Persephonella	Persephonella sp013153295	Aquificae bacterium	NPA13153.1	LysM+Peptidase_M23		Environmental:Aquatic:Thermal springs:Hot (42-90C);Environmental:Aquatic:Thermal springs:Hot (42-90C);Environmental:Aquatic:Thermal springs:Hot (42-90C)
GCA_013153765.1	Bacteria	Aquificota	Aquificae	Hydrogenothermales	Hydrogenothermaceae	Persephonella	Persephonella sp013153765	Aquificae bacterium	NPA57758.1	LysM+SLT	Sec	Environmental:Aquatic:Thermal springs:Hot (42-90C);Environmental:Aquatic:Thermal springs:Hot (42-90C);Environmental:Aquatic:Thermal springs:Hot (42-90C)
GCA_013153765.1	Bacteria	Aquificota	Aquificae	Hydrogenothermales	Hydrogenothermaceae	Persephonella	Persephonella sp013153765	Aquificae bacterium	NPA57895.1	LysM+SLT	Sec	Environmental:Aquatic:Thermal springs:Hot (42-90C);Environmental:Aquatic:Thermal springs:Hot (42-90C);Environmental:Aquatic:Thermal springs:Hot (42-90C)
GCA_013153765.1	Bacteria	Aquificota	Aquificae	Hydrogenothermales	Hydrogenothermaceae	Persephonella	Persephonella sp013153765	Aquificae bacterium	NPA58556.1	LysM+Peptidase_M23	Sec	Environmental:Aquatic:Thermal springs:Hot (42-90C);Environmental:Aquatic:Thermal springs:Hot (42-90C);Environmental:Aquatic:Thermal springs:Hot (42-90C)
GCA_015487465.1	Bacteria	Aquificota	Aquificae	Hydrogenothermales	Hydrogenothermaceae	Persephonella	Persephonella sp015487465	Persephonella sp.	WFPS01000003.1_10	LysM+Peptidase_M23	Sec	Environmental:Aquatic:Thermal springs:Hot (42-90C);Environmental:Aquatic:Thermal springs:Hot (42-90C);Environmental:Aquatic:Thermal springs:Hot (42-90C)
GCA_015487465.1	Bacteria	Aquificota	Aquificae	Hydrogenothermales	Hydrogenothermaceae	Persephonella	Persephonella sp015487465	Persephonella sp.	WFPS01000011.1_3	LysM+SLT	Sec	Environmental:Aquatic:Thermal springs:Hot (42-90C);Environmental:Aquatic:Thermal springs:Hot (42-90C);Environmental:Aquatic:Thermal springs:Hot (42-90C)
GCA_015487465.1	Bacteria	Aquificota	Aquificae	Hydrogenothermales	Hydrogenothermaceae	Persephonella	Persephonella sp015487465	Persephonella sp.	WFPS01000084.1_5	LysM+SLT	Sec	Environmental:Aquatic:Thermal springs:Hot (42-90C);Environmental:Aquatic:Thermal springs:Hot (42-90C);Environmental:Aquatic:Thermal springs:Hot (42-90C)
GCA_003978485.1	Bacteria	Aquificota	Aquificae	Hydrogenothermales	Hydrogenothermaceae	QNZC01	QNZC01 sp003978485	Persephonella sp.	RUM59794.1	LysM+Peptidase_M23	Sec	Environmental:Aquatic:Thermal springs:Hot (42-90C);Environmental:Aquatic:Thermal springs:Hot (42-90C);Environmental:Aquatic:Thermal springs:Hot (42-90C)
GCA_003978565.1	Bacteria	Aquificota	Aquificae	Hydrogenothermales	Hydrogenothermaceae	QNZC01	QNZC01 sp003978565	Persephonella sp.	RUM59244.1	LysM+Peptidase_M23	Sec	Environmental:Aquatic:Thermal springs:Hot (42-90C);Environmental:Aquatic:Thermal springs:Hot (42-90C);Environmental:Aquatic:Thermal springs:Hot (42-90C)
GCF_000021545.1	Bacteria	Aquificota	Aquificae	Hydrogenothermales	Hydrogenothermaceae	Sulfurihydrogenibium	Sulfurihydrogenibium azorense	Sulfurihydrogenibium azorense Az-Fu1	WP_012673965.1	LysM+Peptidase_M23	Sec
GCF_000021545.1	Bacteria	Aquificota	Aquificae	Hydrogenothermales	Hydrogenothermaceae	Sulfurihydrogenibium	Sulfurihydrogenibium azorense	Sulfurihydrogenibium azorense Az-Fu1	WP_012674313.1	AMIN+Amidase_3	Sec
GCF_000021545.1	Bacteria	Aquificota	Aquificae	Hydrogenothermales	Hydrogenothermaceae	Sulfurihydrogenibium	Sulfurihydrogenibium azorense	Sulfurihydrogenibium azorense Az-Fu1	WP_012674981.1	LysM+SLT	Sec
GCA_002878035.1	Bacteria	Aquificota	Aquificae	Hydrogenothermales	Hydrogenothermaceae	Sulfurihydrogenibium	Sulfurihydrogenibium sp002878035	Sulfurihydrogenibium sp.	PMP76755.1	LysM+Peptidase_M23	Sec
GCA_002878035.1	Bacteria	Aquificota	Aquificae	Hydrogenothermales	Hydrogenothermaceae	Sulfurihydrogenibium	Sulfurihydrogenibium sp002878035	Sulfurihydrogenibium sp.	PMP77921.1	LysM+SLT	Sec
GCA_003510745.1	Bacteria	Aquificota	Aquificae	Hydrogenothermales	Hydrogenothermaceae	Sulfurihydrogenibium	Sulfurihydrogenibium sp003510745	Sulfurihydrogenibium sp.	HBT98018.1	LysM+Peptidase_M23		Environmental:Aquatic:Thermal springs:Hot (42-90C);Environmental:Aquatic:Thermal springs:Hot (42-90C);Environmental:Aquatic:Thermal springs:Hot (42-90C)
GCA_003510745.1	Bacteria	Aquificota	Aquificae	Hydrogenothermales	Hydrogenothermaceae	Sulfurihydrogenibium	Sulfurihydrogenibium sp003510745	Sulfurihydrogenibium sp.	HBT98109.1	AMIN+Amidase_3	Sec	Environmental:Aquatic:Thermal springs:Hot (42-90C);Environmental:Aquatic:Thermal springs:Hot (42-90C);Environmental:Aquatic:Thermal springs:Hot (42-90C)
GCA_003510745.1	Bacteria	Aquificota	Aquificae	Hydrogenothermales	Hydrogenothermaceae	Sulfurihydrogenibium	Sulfurihydrogenibium sp003510745	Sulfurihydrogenibium sp.	HBT99227.1	LysM+SLT	Sec	Environmental:Aquatic:Thermal springs:Hot (42-90C);Environmental:Aquatic:Thermal springs:Hot (42-90C);Environmental:Aquatic:Thermal springs:Hot (42-90C)
GCF_000619805.1	Bacteria	Aquificota	Aquificae	Hydrogenothermales	Hydrogenothermaceae	Sulfurihydrogenibium	Sulfurihydrogenibium subterraneum	Sulfurihydrogenibium subterraneum DSM 15120	WP_028949742.1	AMIN+Amidase_3	Sec
GCF_000619805.1	Bacteria	Aquificota	Aquificae	Hydrogenothermales	Hydrogenothermaceae	Sulfurihydrogenibium	Sulfurihydrogenibium subterraneum	Sulfurihydrogenibium subterraneum DSM 15120	WP_028950685.1	LysM+SLT	Sec
GCF_000619805.1	Bacteria	Aquificota	Aquificae	Hydrogenothermales	Hydrogenothermaceae	Sulfurihydrogenibium	Sulfurihydrogenibium subterraneum	Sulfurihydrogenibium subterraneum DSM 15120	WP_028951102.1	LysM+Peptidase_M23	Sec
GCF_000173615.1	Bacteria	Aquificota	Aquificae	Hydrogenothermales	Hydrogenothermaceae	Sulfurihydrogenibium	Sulfurihydrogenibium yellowstonense	Sulfurihydrogenibium yellowstonense SS-5	WP_007545937.1	AMIN+Amidase_3	Sec	Environmental:Aquatic:Thermal springs:Hot (42-90C);Environmental:Aquatic:Thermal springs:Hot (42-90C);Environmental:Aquatic:Thermal springs:Hot (42-90C)
GCA_015661865.1	Bacteria	Aquificota	Desulfurobacteriia	Desulfurobacteriales	DQVG01	DQVG01	DQVG01 sp015661865	Desulfurobacteriaceae bacterium	HIP93100.1	LysM+NLPC_P60	Sec	Environmental:Aquatic:Marine:Hydrothermal vents;Environmental:Aquatic:Marine:Hydrothermal vents;Environmental:Aquatic:Marine:Hydrothermal vents
GCA_015661865.1	Bacteria	Aquificota	Desulfurobacteriia	Desulfurobacteriales	DQVG01	DQVG01	DQVG01 sp015661865	Desulfurobacteriaceae bacterium	HIP93125.1	LysM+Peptidase_M23	Sec	Environmental:Aquatic:Marine:Hydrothermal vents;Environmental:Aquatic:Marine:Hydrothermal vents;Environmental:Aquatic:Marine:Hydrothermal vents
GCA_015661865.1	Bacteria	Aquificota	Desulfurobacteriia	Desulfurobacteriales	DQVG01	DQVG01	DQVG01 sp015661865	Desulfurobacteriaceae bacterium	HIP93153.1	LysM+Amidase_3	Sec	Environmental:Aquatic:Marine:Hydrothermal vents;Environmental:Aquatic:Marine:Hydrothermal vents;Environmental:Aquatic:Marine:Hydrothermal vents
GCA_015661865.1	Bacteria	Aquificota	Desulfurobacteriia	Desulfurobacteriales	DQVG01	DQVG01	DQVG01 sp015661865	Desulfurobacteriaceae bacterium	HIP93409.1	LysM+SLT	Sec	Environmental:Aquatic:Marine:Hydrothermal vents;Environmental:Aquatic:Marine:Hydrothermal vents;Environmental:Aquatic:Marine:Hydrothermal vents
GCF_900182585.1	Bacteria	Aquificota	Desulfurobacteriia	Desulfurobacteriales	Desulfurobacteriaceae	Balnearium	Balnearium lithotrophicum	Balnearium lithotrophicum	WP_142933811.1	LysM+NLPC_P60	Sec	Environmental:Aquatic:Marine:Hydrothermal vents;Environmental:Aquatic:Marine:Hydrothermal vents;Environmental:Aquatic:Marine:Hydrothermal vents
GCF_900182585.1	Bacteria	Aquificota	Desulfurobacteriia	Desulfurobacteriales	Desulfurobacteriaceae	Balnearium	Balnearium lithotrophicum	Balnearium lithotrophicum	WP_142934368.1	LysM+SLT	Sec	Environmental:Aquatic:Marine:Hydrothermal vents;Environmental:Aquatic:Marine:Hydrothermal vents;Environmental:Aquatic:Marine:Hydrothermal vents
GCF_900182585.1	Bacteria	Aquificota	Desulfurobacteriia	Desulfurobacteriales	Desulfurobacteriaceae	Balnearium	Balnearium lithotrophicum	Balnearium lithotrophicum	WP_142936069.1	LysM+Peptidase_M23	Sec	Environmental:Aquatic:Marine:Hydrothermal vents;Environmental:Aquatic:Marine:Hydrothermal vents;Environmental:Aquatic:Marine:Hydrothermal vents
GCF_900182585.1	Bacteria	Aquificota	Desulfurobacteriia	Desulfurobacteriales	Desulfurobacteriaceae	Balnearium	Balnearium lithotrophicum	Balnearium lithotrophicum	WP_142936153.1	PG_binding_3+Glyco_hydro_108		Environmental:Aquatic:Marine:Hydrothermal vents;Environmental:Aquatic:Marine:Hydrothermal vents;Environmental:Aquatic:Marine:Hydrothermal vents
GCF_900182585.1	Bacteria	Aquificota	Desulfurobacteriia	Desulfurobacteriales	Desulfurobacteriaceae	Balnearium	Balnearium lithotrophicum	Balnearium lithotrophicum	WP_185954300.1	PG_binding_3+Glyco_hydro_108		Environmental:Aquatic:Marine:Hydrothermal vents;Environmental:Aquatic:Marine:Hydrothermal vents;Environmental:Aquatic:Marine:Hydrothermal vents
GCA_003978105.1	Bacteria	Aquificota	Desulfurobacteriia	Desulfurobacteriales	Desulfurobacteriaceae	Balnearium	Balnearium sp003978105	Thermovibrio sp.	RUM90761.1	LysM+SLT	Sec	Environmental:Aquatic:Marine:Hydrothermal vents;Environmental:Aquatic:Marine:Hydrothermal vents;Environmental:Aquatic:Marine:Hydrothermal vents
GCA_003978105.1	Bacteria	Aquificota	Desulfurobacteriia	Desulfurobacteriales	Desulfurobacteriaceae	Balnearium	Balnearium sp003978105	Thermovibrio sp.	RUM91514.1	LysM+Peptidase_M23	Sec	Environmental:Aquatic:Marine:Hydrothermal vents;Environmental:Aquatic:Marine:Hydrothermal vents;Environmental:Aquatic:Marine:Hydrothermal vents
GCA_015488335.1	Bacteria	Aquificota	Desulfurobacteriia	Desulfurobacteriales	Desulfurobacteriaceae	Balnearium	Balnearium sp015488335	Thermovibrio sp.	WFNZ01000037.1_9	LysM+Peptidase_M23	Sec	Environmental:Aquatic:Marine:Hydrothermal vents;Environmental:Aquatic:Marine:Hydrothermal vents;Environmental:Aquatic:Marine:Hydrothermal vents
GCA_015488335.1	Bacteria	Aquificota	Desulfurobacteriia	Desulfurobacteriales	Desulfurobacteriaceae	Balnearium	Balnearium sp015488335	Thermovibrio sp.	WFNZ01000056.1_34	PG_binding_3+Glyco_hydro_108		Environmental:Aquatic:Marine:Hydrothermal vents;Environmental:Aquatic:Marine:Hydrothermal vents;Environmental:Aquatic:Marine:Hydrothermal vents
GCA_015488335.1	Bacteria	Aquificota	Desulfurobacteriia	Desulfurobacteriales	Desulfurobacteriaceae	Balnearium	Balnearium sp015488335	Thermovibrio sp.	WFNZ01000070.1_11	LysM+NLPC_P60	Sec	Environmental:Aquatic:Marine:Hydrothermal vents;Environmental:Aquatic:Marine:Hydrothermal vents;Environmental:Aquatic:Marine:Hydrothermal vents
GCA_015490195.1	Bacteria	Aquificota	Desulfurobacteriia	Desulfurobacteriales	Desulfurobacteriaceae	Balnearium	Balnearium sp015490195	Thermovibrio sp.	WFYG01000028.1_8	LysM+Peptidase_M23	Sec	Environmental:Aquatic:Marine:Hydrothermal vents;Environmental:Aquatic:Marine:Hydrothermal vents;Environmental:Aquatic:Marine:Hydrothermal vents
GCA_015490195.1	Bacteria	Aquificota	Desulfurobacteriia	Desulfurobacteriales	Desulfurobacteriaceae	Balnearium	Balnearium sp015490195	Thermovibrio sp.	WFYG01000044.1_66	LysM+NLPC_P60	Sec	Environmental:Aquatic:Marine:Hydrothermal vents;Environmental:Aquatic:Marine:Hydrothermal vents;Environmental:Aquatic:Marine:Hydrothermal vents
GCA_015490195.1	Bacteria	Aquificota	Desulfurobacteriia	Desulfurobacteriales	Desulfurobacteriaceae	Balnearium	Balnearium sp015490195	Thermovibrio sp.	WFYG01000045.1_42	LysM+SLT	Sec	Environmental:Aquatic:Marine:Hydrothermal vents;Environmental:Aquatic:Marine:Hydrothermal vents;Environmental:Aquatic:Marine:Hydrothermal vents
GCA_913055135.1	Bacteria	Aquificota	Desulfurobacteriia	Desulfurobacteriales	Desulfurobacteriaceae	Desulfurobacterium	Desulfurobacterium sp913055135	uncultured Desulfurobacterium sp.	CAJXJV010000007.1_1	LysM+Peptidase_M23		Environmental:Aquatic:Marine:Hydrothermal vents;Environmental:Aquatic:Marine:Hydrothermal vents;Environmental:Aquatic:Marine:Hydrothermal vents
GCA_913055135.1	Bacteria	Aquificota	Desulfurobacteriia	Desulfurobacteriales	Desulfurobacteriaceae	Desulfurobacterium	Desulfurobacterium sp913055135	uncultured Desulfurobacterium sp.	CAJXJV010000079.1_2	LysM+NLPC_P60	Sec	Environmental:Aquatic:Marine:Hydrothermal vents;Environmental:Aquatic:Marine:Hydrothermal vents;Environmental:Aquatic:Marine:Hydrothermal vents
GCF_000191045.1	Bacteria	Aquificota	Desulfurobacteriia	Desulfurobacteriales	Desulfurobacteriaceae	Desulfurobacterium	Desulfurobacterium thermolithotrophum	Desulfurobacterium thermolithotrophum DSM 11699	WP_013638152.1	LysM+NLPC_P60	Sec	Environmental:Aquatic:Marine:Hydrothermal vents;Environmental:Aquatic:Marine:Hydrothermal vents;Environmental:Aquatic:Marine:Hydrothermal vents
GCF_000191045.1	Bacteria	Aquificota	Desulfurobacteriia	Desulfurobacteriales	Desulfurobacteriaceae	Desulfurobacterium	Desulfurobacterium thermolithotrophum	Desulfurobacterium thermolithotrophum DSM 11699	WP_013638767.1	LysM+Peptidase_M23	Sec	Environmental:Aquatic:Marine:Hydrothermal vents;Environmental:Aquatic:Marine:Hydrothermal vents;Environmental:Aquatic:Marine:Hydrothermal vents
GCF_900188395.1	Bacteria	Aquificota	Desulfurobacteriia	Desulfurobacteriales	Desulfurobacteriaceae	Desulfurobacterium_A	Desulfurobacterium_A atlanticum	Desulfurobacterium atlanticum	WP_089323719.1	LysM+NLPC_P60	Sec	Environmental:Aquatic:Marine:Hydrothermal vents;Environmental:Aquatic:Marine:Hydrothermal vents;Environmental:Aquatic:Marine:Hydrothermal vents
GCF_900188395.1	Bacteria	Aquificota	Desulfurobacteriia	Desulfurobacteriales	Desulfurobacteriaceae	Desulfurobacterium_A	Desulfurobacterium_A atlanticum	Desulfurobacterium atlanticum	WP_180706459.1	LysM+Peptidase_M23	Sec	Environmental:Aquatic:Marine:Hydrothermal vents;Environmental:Aquatic:Marine:Hydrothermal vents;Environmental:Aquatic:Marine:Hydrothermal vents
GCF_900188395.1	Bacteria	Aquificota	Desulfurobacteriia	Desulfurobacteriales	Desulfurobacteriaceae	Desulfurobacterium_A	Desulfurobacterium_A atlanticum	Desulfurobacterium atlanticum	WP_180706461.1	LysM+SLT	Sec	Environmental:Aquatic:Marine:Hydrothermal vents;Environmental:Aquatic:Marine:Hydrothermal vents;Environmental:Aquatic:Marine:Hydrothermal vents
GCF_001968985.1	Bacteria	Aquificota	Desulfurobacteriia	Desulfurobacteriales	Desulfurobacteriaceae	Desulfurobacterium_A	Desulfurobacterium_A indicum	Desulfurobacterium indicum	WP_076713271.1	PG_binding_3+Glyco_hydro_108		Environmental:Aquatic:Marine:Hydrothermal vents;Environmental:Aquatic:Marine:Hydrothermal vents;Environmental:Aquatic:Marine:Hydrothermal vents
GCF_001968985.1	Bacteria	Aquificota	Desulfurobacteriia	Desulfurobacteriales	Desulfurobacteriaceae	Desulfurobacterium_A	Desulfurobacterium_A indicum	Desulfurobacterium indicum	WP_076713345.1	LysM+SLT	Sec	Environmental:Aquatic:Marine:Hydrothermal vents;Environmental:Aquatic:Marine:Hydrothermal vents;Environmental:Aquatic:Marine:Hydrothermal vents
GCF_001968985.1	Bacteria	Aquificota	Desulfurobacteriia	Desulfurobacteriales	Desulfurobacteriaceae	Desulfurobacterium_A	Desulfurobacterium_A indicum	Desulfurobacterium indicum	WP_158025384.1	LysM+Peptidase_M23	Sec	Environmental:Aquatic:Marine:Hydrothermal vents;Environmental:Aquatic:Marine:Hydrothermal vents;Environmental:Aquatic:Marine:Hydrothermal vents
GCF_001968985.1	Bacteria	Aquificota	Desulfurobacteriia	Desulfurobacteriales	Desulfurobacteriaceae	Desulfurobacterium_A	Desulfurobacterium_A indicum	Desulfurobacterium indicum	WP_245791971.1	LysM+NLPC_P60	Sec	Environmental:Aquatic:Marine:Hydrothermal vents;Environmental:Aquatic:Marine:Hydrothermal vents;Environmental:Aquatic:Marine:Hydrothermal vents
GCF_000421485.1	Bacteria	Aquificota	Desulfurobacteriia	Desulfurobacteriales	Desulfurobacteriaceae	Desulfurobacterium_A	Desulfurobacterium_A sp000421485	Desulfurobacterium sp. TC5-1	WP_022846655.1	LysM+SLT	Sec	Environmental:Aquatic:Marine:Hydrothermal vents;Environmental:Aquatic:Marine:Hydrothermal vents;Environmental:Aquatic:Marine:Hydrothermal vents
GCF_000421485.1	Bacteria	Aquificota	Desulfurobacteriia	Desulfurobacteriales	Desulfurobacteriaceae	Desulfurobacterium_A	Desulfurobacterium_A sp000421485	Desulfurobacterium sp. TC5-1	WP_022847733.1	LysM+Peptidase_M23	Sec	Environmental:Aquatic:Marine:Hydrothermal vents;Environmental:Aquatic:Marine:Hydrothermal vents;Environmental:Aquatic:Marine:Hydrothermal vents
GCF_000421485.1	Bacteria	Aquificota	Desulfurobacteriia	Desulfurobacteriales	Desulfurobacteriaceae	Desulfurobacterium_A	Desulfurobacterium_A sp000421485	Desulfurobacterium sp. TC5-1	WP_231378246.1	LysM+NLPC_P60	Sec	Environmental:Aquatic:Marine:Hydrothermal vents;Environmental:Aquatic:Marine:Hydrothermal vents;Environmental:Aquatic:Marine:Hydrothermal vents
GCA_003978805.1	Bacteria	Aquificota	Desulfurobacteriia	Desulfurobacteriales	Desulfurobacteriaceae	Phorcysia	Phorcysia sp003978805	Desulfurobacterium sp.	RUM42332.1	LysM+SLT		Environmental:Aquatic:Marine:Hydrothermal vents;Environmental:Aquatic:Marine:Hydrothermal vents;Environmental:Aquatic:Marine:Hydrothermal vents
GCA_003978805.1	Bacteria	Aquificota	Desulfurobacteriia	Desulfurobacteriales	Desulfurobacteriaceae	Phorcysia	Phorcysia sp003978805	Desulfurobacterium sp.	RUM44713.1	LysM+NLPC_P60	Sec	Environmental:Aquatic:Marine:Hydrothermal vents;Environmental:Aquatic:Marine:Hydrothermal vents;Environmental:Aquatic:Marine:Hydrothermal vents
GCF_004339575.1	Bacteria	Aquificota	Desulfurobacteriia	Desulfurobacteriales	Desulfurobacteriaceae	Phorcysia	Phorcysia thermohydrogeniphila	Phorcysia thermohydrogeniphila	WP_132525301.1	LysM+SLT	Sec	Environmental:Aquatic:Marine:Hydrothermal vents;Environmental:Aquatic:Marine:Hydrothermal vents;Environmental:Aquatic:Marine:Hydrothermal vents
GCF_004339575.1	Bacteria	Aquificota	Desulfurobacteriia	Desulfurobacteriales	Desulfurobacteriaceae	Phorcysia	Phorcysia thermohydrogeniphila	Phorcysia thermohydrogeniphila	WP_132525781.1	LysM+NLPC_P60	Sec	Environmental:Aquatic:Marine:Hydrothermal vents;Environmental:Aquatic:Marine:Hydrothermal vents;Environmental:Aquatic:Marine:Hydrothermal vents
GCF_004339575.1	Bacteria	Aquificota	Desulfurobacteriia	Desulfurobacteriales	Desulfurobacteriaceae	Phorcysia	Phorcysia thermohydrogeniphila	Phorcysia thermohydrogeniphila	WP_132527324.1	LysM+Peptidase_M23	Sec	Environmental:Aquatic:Marine:Hydrothermal vents;Environmental:Aquatic:Marine:Hydrothermal vents;Environmental:Aquatic:Marine:Hydrothermal vents
GCF_000185805.1	Bacteria	Aquificota	Desulfurobacteriia	Desulfurobacteriales	Desulfurobacteriaceae	Thermovibrio	Thermovibrio ammonificans	Thermovibrio ammonificans HB-1	WP_013537113.1	LysM+Peptidase_M23	Sec	Environmental:Aquatic:Marine:Hydrothermal vents;Environmental:Aquatic:Marine:Hydrothermal vents;Environmental:Aquatic:Marine:Hydrothermal vents
GCF_000185805.1	Bacteria	Aquificota	Desulfurobacteriia	Desulfurobacteriales	Desulfurobacteriaceae	Thermovibrio	Thermovibrio ammonificans	Thermovibrio ammonificans HB-1	WP_083797268.1	LysM+NLPC_P60	Sec	Environmental:Aquatic:Marine:Hydrothermal vents;Environmental:Aquatic:Marine:Hydrothermal vents;Environmental:Aquatic:Marine:Hydrothermal vents
GCF_003633715.1	Bacteria	Aquificota	Desulfurobacteriia	Desulfurobacteriales	Desulfurobacteriaceae	Thermovibrio	Thermovibrio guaymasensis	Thermovibrio guaymasensis	WP_121170352.1	LysM+SLT	Sec	Environmental:Aquatic:Marine:Hydrothermal vents;Environmental:Aquatic:Marine:Hydrothermal vents;Environmental:Aquatic:Marine:Hydrothermal vents
GCF_003633715.1	Bacteria	Aquificota	Desulfurobacteriia	Desulfurobacteriales	Desulfurobacteriaceae	Thermovibrio	Thermovibrio guaymasensis	Thermovibrio guaymasensis	WP_121170565.1	LysM+NLPC_P60	Sec	Environmental:Aquatic:Marine:Hydrothermal vents;Environmental:Aquatic:Marine:Hydrothermal vents;Environmental:Aquatic:Marine:Hydrothermal vents
GCF_003633715.1	Bacteria	Aquificota	Desulfurobacteriia	Desulfurobacteriales	Desulfurobacteriaceae	Thermovibrio	Thermovibrio guaymasensis	Thermovibrio guaymasensis	WP_121171165.1	LysM+Peptidase_M23	Sec	Environmental:Aquatic:Marine:Hydrothermal vents;Environmental:Aquatic:Marine:Hydrothermal vents;Environmental:Aquatic:Marine:Hydrothermal vents
GCF_003633715.1	Bacteria	Aquificota	Desulfurobacteriia	Desulfurobacteriales	Desulfurobacteriaceae	Thermovibrio	Thermovibrio guaymasensis	Thermovibrio guaymasensis	WP_121172016.1	PG_binding_3+Glyco_hydro_108		Environmental:Aquatic:Marine:Hydrothermal vents;Environmental:Aquatic:Marine:Hydrothermal vents;Environmental:Aquatic:Marine:Hydrothermal vents
GCA_004172935.1	Bacteria	Armatimonadota	Abditibacteria	Abditibacteriales	Abditibacteriaceae	Abditibacterium	Abditibacterium sp004172935	bacterium	RYX80850.1	LysM+NLPC_P60	Sec
GCA_019348295.1	Bacteria	Armatimonadota	Abditibacteria	Abditibacteriales	Abditibacteriaceae	Abditibacterium	Abditibacterium sp019348295	Armatimonadetes bacterium	MBW3636178.1	SH3_4+NLPC_P60	Sec	Environmental:Aquatic:Freshwater;Environmental:Aquatic:Freshwater;Environmental:Aquatic:Freshwater
GCA_019348295.1	Bacteria	Armatimonadota	Abditibacteria	Abditibacteriales	Abditibacteriaceae	Abditibacterium	Abditibacterium sp019348295	Armatimonadetes bacterium	MBW3636384.1	LysM+NLPC_P60	Sec	Environmental:Aquatic:Freshwater;Environmental:Aquatic:Freshwater;Environmental:Aquatic:Freshwater
GCA_023169805.1	Bacteria	Armatimonadota	Abditibacteria	Abditibacteriales	Abditibacteriaceae	Abditibacterium	Abditibacterium sp023169805	Abditibacteriota bacterium	BCM91690.1	LysM+NLPC_P60	Sec
GCF_002973605.1	Bacteria	Armatimonadota	Abditibacteria	Abditibacteriales	Abditibacteriaceae	Abditibacterium	Abditibacterium utsteinense	Abditibacterium utsteinense	WP_170065494.1	LysM+NLPC_P60	Sec
GCA_019239895.1	Bacteria	Armatimonadota	Abditibacteria	Abditibacteriales	Abditibacteriaceae	JAFAZH01	JAFAZH01 sp019239895	Abitibacteriaceae bacterium	MBV9864474.1	AMIN+Amidase_3		Environmental:Aquatic:Freshwater;Environmental:Aquatic:Freshwater;Environmental:Aquatic:Freshwater
GCA_019239895.1	Bacteria	Armatimonadota	Abditibacteria	Abditibacteriales	Abditibacteriaceae	JAFAZH01	JAFAZH01 sp019239895	Abitibacteriaceae bacterium	MBV9864498.1	LysM+NLPC_P60		Environmental:Aquatic:Freshwater;Environmental:Aquatic:Freshwater;Environmental:Aquatic:Freshwater
GCA_001872605.1	Bacteria	Armatimonadota	Abditibacteria	CG2-30-59-28	CG2-30-59-28	CG2-30-59-28	CG2-30-59-28 sp001872605	Armatimonadetes bacterium CG2_30_59_28	OIO92515.1	LysM+NLPC_P60	Sec	Environmental:Aquatic:Freshwater;Environmental:Aquatic:Freshwater;Environmental:Aquatic:Freshwater
GCA_001872605.1	Bacteria	Armatimonadota	Abditibacteria	CG2-30-59-28	CG2-30-59-28	CG2-30-59-28	CG2-30-59-28 sp001872605	Armatimonadetes bacterium CG2_30_59_28	OIO92832.1	GW+LysM+SH3_3+SH3_4+NLPC_P60	Sec	Environmental:Aquatic:Freshwater;Environmental:Aquatic:Freshwater;Environmental:Aquatic:Freshwater
GCA_001872605.1	Bacteria	Armatimonadota	Abditibacteria	CG2-30-59-28	CG2-30-59-28	CG2-30-59-28	CG2-30-59-28 sp001872605	Armatimonadetes bacterium CG2_30_59_28	OIO94442.1	AMIN+Amidase_3	Sec	Environmental:Aquatic:Freshwater;Environmental:Aquatic:Freshwater;Environmental:Aquatic:Freshwater
GCA_016199605.1	Bacteria	Armatimonadota	Abditibacteria	CG2-30-59-28	CG2-30-59-28	JACQGJ01	JACQGJ01 sp016199605	Armatimonadetes bacterium	MBI3920163.1	LysM+NLPC_P60		Environmental:Aquatic:Freshwater;Environmental:Aquatic:Freshwater;Environmental:Aquatic:Freshwater
GCA_016199605.1	Bacteria	Armatimonadota	Abditibacteria	CG2-30-59-28	CG2-30-59-28	JACQGJ01	JACQGJ01 sp016199605	Armatimonadetes bacterium	MBI3921756.1	GW+SH3_4+NLPC_P60	Sec	Environmental:Aquatic:Freshwater;Environmental:Aquatic:Freshwater;Environmental:Aquatic:Freshwater
GCA_016199605.1	Bacteria	Armatimonadota	Abditibacteria	CG2-30-59-28	CG2-30-59-28	JACQGJ01	JACQGJ01 sp016199605	Armatimonadetes bacterium	MBI3922175.1	AMIN+Amidase_3	Sec	Environmental:Aquatic:Freshwater;Environmental:Aquatic:Freshwater;Environmental:Aquatic:Freshwater
GCA_002779825.1	Bacteria	Armatimonadota	Abditibacteria	CG2-30-66-41	CG2-30-66-41	CG2-30-66-41	CG2-30-66-41 sp002779825	Armatimonadetes bacterium CG06_land_8_20_14_3_00_66_21	PIU87622.1	LysM+SH3_3+SH3_4+NLPC_P60	Sec	Environmental:Aquatic:Freshwater;Environmental:Aquatic:Freshwater;Environmental:Aquatic:Freshwater
GCA_002779825.1	Bacteria	Armatimonadota	Abditibacteria	CG2-30-66-41	CG2-30-66-41	CG2-30-66-41	CG2-30-66-41 sp002779825	Armatimonadetes bacterium CG06_land_8_20_14_3_00_66_21	PIU94046.1	LysM+NLPC_P60		Environmental:Aquatic:Freshwater;Environmental:Aquatic:Freshwater;Environmental:Aquatic:Freshwater
GCA_025055355.1	Bacteria	Armatimonadota	Abditibacteria	Abditibacteriales	JANWYM01	JANWYM01	JANWYM01 sp025055355	Abditibacteriales bacterium	MCS6860183.1	LysM+NLPC_P60		Environmental:Aquatic:Freshwater;Environmental:Aquatic:Freshwater;Environmental:Aquatic:Freshwater
GCA_025055355.1	Bacteria	Armatimonadota	Abditibacteria	Abditibacteriales	JANWYM01	JANWYM01	JANWYM01 sp025055355	Abditibacteriales bacterium	MCS6862030.1	AMIN+Amidase_3	Sec	Environmental:Aquatic:Freshwater;Environmental:Aquatic:Freshwater;Environmental:Aquatic:Freshwater
GCA_025055355.1	Bacteria	Armatimonadota	Abditibacteria	Abditibacteriales	JANWYM01	JANWYM01	JANWYM01 sp025055355	Abditibacteriales bacterium	MCS6862402.1	SH3_3+NLPC_P60		Environmental:Aquatic:Freshwater;Environmental:Aquatic:Freshwater;Environmental:Aquatic:Freshwater
GCF_014202505.1	Bacteria	Armatimonadota	Armatimonadia	Armatimonadales	Armatimonadaceae	Armatimonas	Armatimonas rosea	Armatimonas rosea	WP_184201958.1	AMIN+Amidase_3	Sec	Environmental:Aquatic:Freshwater;Environmental:Aquatic:Freshwater;Environmental:Aquatic:Freshwater
GCA_903881535.1	Bacteria	Armatimonadota	Armatimonadia	Armatimonadales	Armatimonadaceae	CAIRTT01	CAIRTT01 sp903881535	uncultured Armatimonadetes bacterium	CAIRTT010000459.1_1	AMIN+Amidase_3		Environmental:Aquatic:Freshwater;Environmental:Aquatic:Freshwater;Environmental:Aquatic:Freshwater
GCA_903881535.1	Bacteria	Armatimonadota	Armatimonadia	Armatimonadales	Armatimonadaceae	CAIRTT01	CAIRTT01 sp903881535	uncultured Armatimonadetes bacterium	CAIRTT010000602.1_1	SH3_3+NLPC_P60		Environmental:Aquatic:Freshwater;Environmental:Aquatic:Freshwater;Environmental:Aquatic:Freshwater
GCA_903915615.1	Bacteria	Armatimonadota	Armatimonadia	Armatimonadales	Armatimonadaceae	CAIRTT01	CAIRTT01 sp903915615	uncultured Armatimonadetes bacterium	CAIWTR010000558.1_9	SH3_3+NLPC_P60	Sec	Environmental:Aquatic:Freshwater;Environmental:Aquatic:Freshwater;Environmental:Aquatic:Freshwater
GCA_903924445.1	Bacteria	Armatimonadota	Armatimonadia	Armatimonadales	Armatimonadaceae	CAIRTT01	CAIRTT01 sp903924445	uncultured Armatimonadetes bacterium	CAIYBQ010000033.1_2	AMIN+Amidase_3		Environmental:Aquatic:Freshwater;Environmental:Aquatic:Freshwater;Environmental:Aquatic:Freshwater
GCA_014379275.1	Bacteria	Armatimonadota	Armatimonadia	Armatimonadales	Armatimonadaceae	JACMIU01	JACMIU01 sp014379275	Armatimonadetes bacterium	MBC7805864.1	AMIN+Amidase_3	Sec	Environmental:Aquatic:Freshwater;Environmental:Aquatic:Freshwater;Environmental:Aquatic:Freshwater
GCA_014379275.1	Bacteria	Armatimonadota	Armatimonadia	Armatimonadales	Armatimonadaceae	JACMIU01	JACMIU01 sp014379275	Armatimonadetes bacterium	MBC7807883.1	SH3_4+NLPC_P60		Environmental:Aquatic:Freshwater;Environmental:Aquatic:Freshwater;Environmental:Aquatic:Freshwater
GCA_014379275.1	Bacteria	Armatimonadota	Armatimonadia	Armatimonadales	Armatimonadaceae	JACMIU01	JACMIU01 sp014379275	Armatimonadetes bacterium	MBC7809132.1	SH3_3+NLPC_P60		Environmental:Aquatic:Freshwater;Environmental:Aquatic:Freshwater;Environmental:Aquatic:Freshwater
GCA_014380985.1	Bacteria	Armatimonadota	Armatimonadia	Armatimonadales	Armatimonadaceae	JACMIU01	JACMIU01 sp014380985	Armatimonadetes bacterium	MBC8141464.1	SH3_3+NLPC_P60		Environmental:Aquatic:Freshwater;Environmental:Aquatic:Freshwater;Environmental:Aquatic:Freshwater
GCA_014380985.1	Bacteria	Armatimonadota	Armatimonadia	Armatimonadales	Armatimonadaceae	JACMIU01	JACMIU01 sp014380985	Armatimonadetes bacterium	MBC8142534.1	SH3_4+NLPC_P60	Sec	Environmental:Aquatic:Freshwater;Environmental:Aquatic:Freshwater;Environmental:Aquatic:Freshwater
GCA_014380985.1	Bacteria	Armatimonadota	Armatimonadia	Armatimonadales	Armatimonadaceae	JACMIU01	JACMIU01 sp014380985	Armatimonadetes bacterium	MBC8143680.1	AMIN+Amidase_3		Environmental:Aquatic:Freshwater;Environmental:Aquatic:Freshwater;Environmental:Aquatic:Freshwater
GCA_014381035.1	Bacteria	Armatimonadota	Armatimonadia	Armatimonadales	Armatimonadaceae	JACMIU01	JACMIU01 sp014381035	Armatimonadetes bacterium	MBC8135687.1	SH3_4+NLPC_P60	Sec	Environmental:Aquatic:Freshwater;Environmental:Aquatic:Freshwater;Environmental:Aquatic:Freshwater
GCA_014381035.1	Bacteria	Armatimonadota	Armatimonadia	Armatimonadales	Armatimonadaceae	JACMIU01	JACMIU01 sp014381035	Armatimonadetes bacterium	MBC8137886.1	SH3_3+NLPC_P60		Environmental:Aquatic:Freshwater;Environmental:Aquatic:Freshwater;Environmental:Aquatic:Freshwater
GCA_014381035.1	Bacteria	Armatimonadota	Armatimonadia	Armatimonadales	Armatimonadaceae	JACMIU01	JACMIU01 sp014381035	Armatimonadetes bacterium	MBC8138668.1	AMIN+Amidase_3	Sec	Environmental:Aquatic:Freshwater;Environmental:Aquatic:Freshwater;Environmental:Aquatic:Freshwater
GCA_014380815.1	Bacteria	Armatimonadota	Armatimonadia	Armatimonadales	Armatimonadaceae	JACMJB01	JACMJB01 sp014380815	Armatimonadetes bacterium	MBC8101425.1	SH3_4+NLPC_P60	Sec	Environmental:Aquatic:Freshwater;Environmental:Aquatic:Freshwater;Environmental:Aquatic:Freshwater
GCA_014380815.1	Bacteria	Armatimonadota	Armatimonadia	Armatimonadales	Armatimonadaceae	JACMJB01	JACMJB01 sp014380815	Armatimonadetes bacterium	MBC8101581.1	AMIN+Amidase_3	Sec	Environmental:Aquatic:Freshwater;Environmental:Aquatic:Freshwater;Environmental:Aquatic:Freshwater
GCA_014380815.1	Bacteria	Armatimonadota	Armatimonadia	Armatimonadales	Armatimonadaceae	JACMJB01	JACMJB01 sp014380815	Armatimonadetes bacterium	MBC8102260.1	SH3_3+NLPC_P60		Environmental:Aquatic:Freshwater;Environmental:Aquatic:Freshwater;Environmental:Aquatic:Freshwater
GCA_014380815.1	Bacteria	Armatimonadota	Armatimonadia	Armatimonadales	Armatimonadaceae	JACMJB01	JACMJB01 sp014380815	Armatimonadetes bacterium	MBC8103163.1	PG_binding_3+Glyco_hydro_108		Environmental:Aquatic:Freshwater;Environmental:Aquatic:Freshwater;Environmental:Aquatic:Freshwater
GCA_003134215.1	Bacteria	Armatimonadota	Armatimonadia	Armatimonadales	Capsulimonadaceae	BOG-944	BOG-944 sp003134215	Armatimonadetes bacterium	PLAD01000359.1_3	AMIN+Amidase_3		Environmental:Aquatic:Freshwater;Environmental:Aquatic:Freshwater;Environmental:Aquatic:Freshwater
GCF_003574315.1	Bacteria	Armatimonadota	Armatimonadia	Armatimonadales	Capsulimonadaceae	Capsulimonas	Capsulimonas corticalis	Capsulimonas corticalis	WP_119319627.1	AMIN+Amidase_3	Sec	Environmental:Aquatic:Freshwater;Environmental:Aquatic:Freshwater;Environmental:Aquatic:Freshwater
GCF_003574315.1	Bacteria	Armatimonadota	Armatimonadia	Armatimonadales	Capsulimonadaceae	Capsulimonas	Capsulimonas corticalis	Capsulimonas corticalis	WP_119322038.1	SH3_16+NLPC_P60		Environmental:Aquatic:Freshwater;Environmental:Aquatic:Freshwater;Environmental:Aquatic:Freshwater
GCA_019239955.1	Bacteria	Armatimonadota	Armatimonadia	Armatimonadales	Capsulimonadaceae	JAFAZD01	JAFAZD01 sp019239955	Armatimonadetes bacterium	MBV9850225.1	AMIN+Amidase_3		Environmental:Aquatic:Freshwater;Environmental:Aquatic:Freshwater;Environmental:Aquatic:Freshwater
GCA_019239955.1	Bacteria	Armatimonadota	Armatimonadia	Armatimonadales	Capsulimonadaceae	JAFAZD01	JAFAZD01 sp019239955	Armatimonadetes bacterium	MBV9851128.1	SH3_4+NLPC_P60		Environmental:Aquatic:Freshwater;Environmental:Aquatic:Freshwater;Environmental:Aquatic:Freshwater
GCA_903928345.1	Bacteria	Armatimonadota	CAIYQO01	CAIYQO01	CAIYQO01	CAIYQO01	CAIYQO01 sp903928345	uncultured bacterium	CAIYQO010000048.1_13	AMIN+Amidase_3	Sec	Environmental:Aquatic:Freshwater;Environmental:Aquatic:Freshwater;Environmental:Aquatic:Freshwater
GCA_903928345.1	Bacteria	Armatimonadota	CAIYQO01	CAIYQO01	CAIYQO01	CAIYQO01	CAIYQO01 sp903928345	uncultured bacterium	CAIYQO010000132.1_32	LysM+NLPC_P60	Sec	Environmental:Aquatic:Freshwater;Environmental:Aquatic:Freshwater;Environmental:Aquatic:Freshwater
GCA_020060775.1	Bacteria	Armatimonadota	CAIYQO01	CAIYQO01	CAIYQO01	JAGUZN01	JAGUZN01 sp020060775	Armatimonadetes bacterium	JAGUZN010000147.1_4	LysM+NLPC_P60		Environmental:Aquatic:Freshwater;Environmental:Aquatic:Freshwater;Environmental:Aquatic:Freshwater
GCA_020060775.1	Bacteria	Armatimonadota	CAIYQO01	CAIYQO01	CAIYQO01	JAGUZN01	JAGUZN01 sp020060775	Armatimonadetes bacterium	JAGUZN010000275.1_7	AMIN+Amidase_3	Sec	Environmental:Aquatic:Freshwater;Environmental:Aquatic:Freshwater;Environmental:Aquatic:Freshwater
GCA_020060775.1	Bacteria	Armatimonadota	CAIYQO01	CAIYQO01	CAIYQO01	JAGUZN01	JAGUZN01 sp020060775	Armatimonadetes bacterium	JAGUZN010000379.1_3	LysM+NLPC_P60		Environmental:Aquatic:Freshwater;Environmental:Aquatic:Freshwater;Environmental:Aquatic:Freshwater
GCA_022708765.1	Bacteria	Armatimonadota	CAIYQO01	CAIYQO01	CAIYQO01	JAKIYB01	JAKIYB01 sp022708765	Armatimonadetes bacterium	JAKIYB010000064.1_5	AMIN+Amidase_3	Sec	Environmental:Aquatic:Freshwater;Environmental:Aquatic:Freshwater;Environmental:Aquatic:Freshwater
GCA_022708765.1	Bacteria	Armatimonadota	CAIYQO01	CAIYQO01	CAIYQO01	JAKIYB01	JAKIYB01 sp022708765	Armatimonadetes bacterium	JAKIYB010000373.1_2	LysM+NLPC_P60	Sec	Environmental:Aquatic:Freshwater;Environmental:Aquatic:Freshwater;Environmental:Aquatic:Freshwater
GCA_020354555.1	Bacteria	Armatimonadota	CAIYQO01	GCA-020354555	CP070648	CP070648	CP070648 sp020354555	Armatimonadetes bacterium	UCH34674.1	AMIN+Amidase_3	Sec	Environmental:Aquatic:Freshwater;Environmental:Aquatic:Freshwater;Environmental:Aquatic:Freshwater
GCA_020354555.1	Bacteria	Armatimonadota	CAIYQO01	GCA-020354555	CP070648	CP070648	CP070648 sp020354555	Armatimonadetes bacterium	UCH35431.1	LysM+NLPC_P60		Environmental:Aquatic:Freshwater;Environmental:Aquatic:Freshwater;Environmental:Aquatic:Freshwater
GCA_020344235.1	Bacteria	Armatimonadota	CAIYQO01	WVXJ01	DTIZ01	GCA-020344235	GCA-020344235 sp020344235	Armatimonadetes bacterium	UCC68735.1	LysM+NLPC_P60		Environmental:Aquatic:Freshwater;Environmental:Aquatic:Freshwater;Environmental:Aquatic:Freshwater
GCA_020344235.1	Bacteria	Armatimonadota	CAIYQO01	WVXJ01	DTIZ01	GCA-020344235	GCA-020344235 sp020344235	Armatimonadetes bacterium	UCC69471.1	AMIN+Amidase_3		Environmental:Aquatic:Freshwater;Environmental:Aquatic:Freshwater;Environmental:Aquatic:Freshwater
GCA_020344235.1	Bacteria	Armatimonadota	CAIYQO01	WVXJ01	DTIZ01	GCA-020344235	GCA-020344235 sp020344235	Armatimonadetes bacterium	UCC69636.1	AMIN+Amidase_3	Sec	Environmental:Aquatic:Freshwater;Environmental:Aquatic:Freshwater;Environmental:Aquatic:Freshwater
GCA_015486155.1	Bacteria	Armatimonadota	CAIYQO01	WVXJ01	DTIZ01	S016-27	S016-27 sp015486155	Armatimonadetes bacterium	WFSF01000081.1_5	AMIN+Amidase_3	Sec	Environmental:Aquatic:Freshwater;Environmental:Aquatic:Freshwater;Environmental:Aquatic:Freshwater
GCA_015486155.1	Bacteria	Armatimonadota	CAIYQO01	WVXJ01	DTIZ01	S016-27	S016-27 sp015486155	Armatimonadetes bacterium	WFSF01000190.1_1	AMIN+Amidase_3		Environmental:Aquatic:Freshwater;Environmental:Aquatic:Freshwater;Environmental:Aquatic:Freshwater
GCA_015486155.1	Bacteria	Armatimonadota	CAIYQO01	WVXJ01	DTIZ01	S016-27	S016-27 sp015486155	Armatimonadetes bacterium	WFSF01000236.1_22	LysM+NLPC_P60	Sec	Environmental:Aquatic:Freshwater;Environmental:Aquatic:Freshwater;Environmental:Aquatic:Freshwater
GCA_015486155.1	Bacteria	Armatimonadota	CAIYQO01	WVXJ01	DTIZ01	S016-27	S016-27 sp015486155	Armatimonadetes bacterium	WFSF01000238.1_14	LysM+NLPC_P60	Sec	Environmental:Aquatic:Freshwater;Environmental:Aquatic:Freshwater;Environmental:Aquatic:Freshwater
GCA_903886985.1	Bacteria	Armatimonadota	Chthonomonadetes	Chthonomonadales	CAJBBX01	CAISOI01	CAISOI01 sp903886985	uncultured Chthonomonas sp.	CAISOI010000355.1_3	SH3_3+NLPC_P60		Environmental:Aquatic:Freshwater;Environmental:Aquatic:Freshwater;Environmental:Aquatic:Freshwater
GCA_903885605.1	Bacteria	Armatimonadota	Chthonomonadetes	Chthonomonadales	CAJBBX01	CAJBBX01	CAJBBX01 sp903885605	uncultured Chthonomonas sp.	CAISJD010000169.1_16	SH3_4+NLPC_P60		Environmental:Aquatic:Freshwater;Environmental:Aquatic:Freshwater;Environmental:Aquatic:Freshwater
GCA_903885605.1	Bacteria	Armatimonadota	Chthonomonadetes	Chthonomonadales	CAJBBX01	CAJBBX01	CAJBBX01 sp903885605	uncultured Chthonomonas sp.	CAISJD010000198.1_2	LysM+SH3_4+NLPC_P60		Environmental:Aquatic:Freshwater;Environmental:Aquatic:Freshwater;Environmental:Aquatic:Freshwater
GCA_903951425.1	Bacteria	Armatimonadota	Chthonomonadetes	Chthonomonadales	CAJBBX01	CAJBBX01	CAJBBX01 sp903951425	uncultured Chthonomonas sp.	CAJBBX010000004.1_10	LysM+SH3_4+NLPC_P60		Environmental:Aquatic:Freshwater;Environmental:Aquatic:Freshwater;Environmental:Aquatic:Freshwater
GCA_903951425.1	Bacteria	Armatimonadota	Chthonomonadetes	Chthonomonadales	CAJBBX01	CAJBBX01	CAJBBX01 sp903951425	uncultured Chthonomonas sp.	CAJBBX010000127.1_29	SH3_3+NLPC_P60		Environmental:Aquatic:Freshwater;Environmental:Aquatic:Freshwater;Environmental:Aquatic:Freshwater
GCA_021811565.1	Bacteria	Armatimonadota	Chthonomonadetes	Chthonomonadales	CAJBBX01	DTKV01	DTKV01 sp021811565	bacterium	JAJZOL010000238.1_45	SH3_16+NLPC_P60		Environmental:Aquatic:Freshwater;Environmental:Aquatic:Freshwater;Environmental:Aquatic:Freshwater
GCA_012517255.1	Bacteria	Armatimonadota	Chthonomonadetes	Chthonomonadales	CAJBBX01	JAAYVH01	JAAYVH01 sp012517255	Chthonomonadales bacterium	NLH98716.1	AMIN+Amidase_3	Sec	Environmental:Aquatic:Freshwater;Environmental:Aquatic:Freshwater;Environmental:Aquatic:Freshwater
GCA_012517255.1	Bacteria	Armatimonadota	Chthonomonadetes	Chthonomonadales	CAJBBX01	JAAYVH01	JAAYVH01 sp012517255	Chthonomonadales bacterium	NLH99718.1	SH3_16+NLPC_P60		Environmental:Aquatic:Freshwater;Environmental:Aquatic:Freshwater;Environmental:Aquatic:Freshwater
GCA_012517255.1	Bacteria	Armatimonadota	Chthonomonadetes	Chthonomonadales	CAJBBX01	JAAYVH01	JAAYVH01 sp012517255	Chthonomonadales bacterium	NLI01604.1	LysM+SH3_4+NLPC_P60	Sec	Environmental:Aquatic:Freshwater;Environmental:Aquatic:Freshwater;Environmental:Aquatic:Freshwater
GCA_020722705.1	Bacteria	Armatimonadota	Chthonomonadetes	Chthonomonadales	CAJBBX01	JAAYVH01	JAAYVH01 sp020722705	Chthonomonas calidirosea	DYKI01000105.1_8	LysM+SH3_3+SH3_4+NLPC_P60	Sec	Environmental:Aquatic:Freshwater;Environmental:Aquatic:Freshwater;Environmental:Aquatic:Freshwater
GCA_020722705.1	Bacteria	Armatimonadota	Chthonomonadetes	Chthonomonadales	CAJBBX01	JAAYVH01	JAAYVH01 sp020722705	Chthonomonas calidirosea	DYKI01000272.1_2	SH3_4+NLPC_P60		Environmental:Aquatic:Freshwater;Environmental:Aquatic:Freshwater;Environmental:Aquatic:Freshwater
GCA_013360745.1	Bacteria	Armatimonadota	Chthonomonadetes	Chthonomonadales	CAJBBX01	JABWBA01	JABWBA01 sp013360745	Chthonomonadales bacterium	NUQ69660.1	SH3_3+NLPC_P60		Environmental:Aquatic:Freshwater;Environmental:Aquatic:Freshwater;Environmental:Aquatic:Freshwater
GCA_013360745.1	Bacteria	Armatimonadota	Chthonomonadetes	Chthonomonadales	CAJBBX01	JABWBA01	JABWBA01 sp013360745	Chthonomonadales bacterium	NUQ69894.1	GW+LysM+SH3_4+NLPC_P60	Sec	Environmental:Aquatic:Freshwater;Environmental:Aquatic:Freshwater;Environmental:Aquatic:Freshwater
GCA_013360745.1	Bacteria	Armatimonadota	Chthonomonadetes	Chthonomonadales	CAJBBX01	JABWBA01	JABWBA01 sp013360745	Chthonomonadales bacterium	NUQ70948.1	AMIN+Amidase_3	Sec	Environmental:Aquatic:Freshwater;Environmental:Aquatic:Freshwater;Environmental:Aquatic:Freshwater
GCA_020849275.1	Bacteria	Armatimonadota	Chthonomonadetes	Chthonomonadales	CAJBBX01	JADLGO01	JADLGO01 sp020849275	Chthonomonadales bacterium	MCC6728448.1	AMIN+Amidase_3	Sec	Environmental:Aquatic:Freshwater;Environmental:Aquatic:Freshwater;Environmental:Aquatic:Freshwater
GCA_020849275.1	Bacteria	Armatimonadota	Chthonomonadetes	Chthonomonadales	CAJBBX01	JADLGO01	JADLGO01 sp020849275	Chthonomonadales bacterium	MCC6729659.1	LysM+SH3_4+NLPC_P60	Sec	Environmental:Aquatic:Freshwater;Environmental:Aquatic:Freshwater;Environmental:Aquatic:Freshwater
GCA_020849275.1	Bacteria	Armatimonadota	Chthonomonadetes	Chthonomonadales	CAJBBX01	JADLGO01	JADLGO01 sp020849275	Chthonomonadales bacterium	MCC6730069.1	SH3_3+NLPC_P60		Environmental:Aquatic:Freshwater;Environmental:Aquatic:Freshwater;Environmental:Aquatic:Freshwater
GCA_009885735.1	Bacteria	Armatimonadota	Chthonomonadetes	Chthonomonadales	CAJBBX01	VFKD01	VFKD01 sp009885735	bacterium	VFKD01000231.1_6	LysM+SH3_3+NLPC_P60	Sec	Environmental:Aquatic:Freshwater;Environmental:Aquatic:Freshwater;Environmental:Aquatic:Freshwater
GCA_009885735.1	Bacteria	Armatimonadota	Chthonomonadetes	Chthonomonadales	CAJBBX01	VFKD01	VFKD01 sp009885735	bacterium	VFKD01000510.1_21	SH3_16+NLPC_P60		Environmental:Aquatic:Freshwater;Environmental:Aquatic:Freshwater;Environmental:Aquatic:Freshwater
GCA_009885735.1	Bacteria	Armatimonadota	Chthonomonadetes	Chthonomonadales	CAJBBX01	VFKD01	VFKD01 sp009885735	bacterium	VFKD01000597.1_2	AMIN+Amidase_3	Sec	Environmental:Aquatic:Freshwater;Environmental:Aquatic:Freshwater;Environmental:Aquatic:Freshwater
GCA_900299305.1	Bacteria	Armatimonadota	Chthonomonadetes	Chthonomonadales	Chthonomonadaceae	CAIJLM01	CAIJLM01 sp900299305	bacterium	OMJJ01000077.1_8	SH3_3+NLPC_P60		Environmental:Aquatic:Freshwater;Environmental:Aquatic:Freshwater;Environmental:Aquatic:Freshwater
GCA_900299305.1	Bacteria	Armatimonadota	Chthonomonadetes	Chthonomonadales	Chthonomonadaceae	CAIJLM01	CAIJLM01 sp900299305	bacterium	OMJJ01000229.1_18	LysM+SH3_4+NLPC_P60	Sec	Environmental:Aquatic:Freshwater;Environmental:Aquatic:Freshwater;Environmental:Aquatic:Freshwater
GCA_903821495.1	Bacteria	Armatimonadota	Chthonomonadetes	Chthonomonadales	Chthonomonadaceae	CAIJLM01	CAIJLM01 sp903821495	uncultured Chthonomonas sp.	CAIJLM010000013.1_2	AMIN+Amidase_3	Sec	Environmental:Aquatic:Freshwater;Environmental:Aquatic:Freshwater;Environmental:Aquatic:Freshwater
GCA_903821495.1	Bacteria	Armatimonadota	Chthonomonadetes	Chthonomonadales	Chthonomonadaceae	CAIJLM01	CAIJLM01 sp903821495	uncultured Chthonomonas sp.	CAIJLM010000102.1_9	LysM+SH3_4+NLPC_P60	Sec	Environmental:Aquatic:Freshwater;Environmental:Aquatic:Freshwater;Environmental:Aquatic:Freshwater
GCA_903821495.1	Bacteria	Armatimonadota	Chthonomonadetes	Chthonomonadales	Chthonomonadaceae	CAIJLM01	CAIJLM01 sp903821495	uncultured Chthonomonas sp.	CAIJLM010000646.1_4	SH3_3+NLPC_P60		Environmental:Aquatic:Freshwater;Environmental:Aquatic:Freshwater;Environmental:Aquatic:Freshwater
GCA_903859705.1	Bacteria	Armatimonadota	Chthonomonadetes	Chthonomonadales	Chthonomonadaceae	CAIXIX01	CAIXIX01 sp903859705	uncultured Chthonomonas sp.	CAIONQ010000023.1_46	SH3_16+NLPC_P60		Environmental:Aquatic:Freshwater;Environmental:Aquatic:Freshwater;Environmental:Aquatic:Freshwater
GCA_903859705.1	Bacteria	Armatimonadota	Chthonomonadetes	Chthonomonadales	Chthonomonadaceae	CAIXIX01	CAIXIX01 sp903859705	uncultured Chthonomonas sp.	CAIONQ010000084.1_23	LysM+SH3_4+NLPC_P60		Environmental:Aquatic:Freshwater;Environmental:Aquatic:Freshwater;Environmental:Aquatic:Freshwater
GCA_903919615.1	Bacteria	Armatimonadota	Chthonomonadetes	Chthonomonadales	Chthonomonadaceae	CAIXIX01	CAIXIX01 sp903919615	uncultured Chthonomonas sp.	CAIXIX010000129.1_1	PG_binding_1+SLT_2	Tat	Environmental:Aquatic:Freshwater;Environmental:Aquatic:Freshwater;Environmental:Aquatic:Freshwater
GCA_903919615.1	Bacteria	Armatimonadota	Chthonomonadetes	Chthonomonadales	Chthonomonadaceae	CAIXIX01	CAIXIX01 sp903919615	uncultured Chthonomonas sp.	CAIXIX010000194.1_2	SH3_3+NLPC_P60		Environmental:Aquatic:Freshwater;Environmental:Aquatic:Freshwater;Environmental:Aquatic:Freshwater
GCA_903919615.1	Bacteria	Armatimonadota	Chthonomonadetes	Chthonomonadales	Chthonomonadaceae	CAIXIX01	CAIXIX01 sp903919615	uncultured Chthonomonas sp.	CAIXIX010000430.1_4	LysM+SH3_4+NLPC_P60	Sec	Environmental:Aquatic:Freshwater;Environmental:Aquatic:Freshwater;Environmental:Aquatic:Freshwater
GCF_000427095.1	Bacteria	Armatimonadota	Chthonomonadetes	Chthonomonadales	Chthonomonadaceae	Chthonomonas	Chthonomonas calidirosea	Chthonomonas calidirosea T49	WP_156415915.1	SH3_4+NLPC_P60	Sec	Environmental:Aquatic:Freshwater;Environmental:Aquatic:Freshwater;Environmental:Aquatic:Freshwater
GCA_014377395.1	Bacteria	Armatimonadota	Chthonomonadetes	Chthonomonadales	Chthonomonadaceae	JACMPS01	JACMPS01 sp014377395	Chthonomonadaceae bacterium	MBC7526623.1	LysM+SH3_4+NLPC_P60	Sec	Environmental:Aquatic:Freshwater;Environmental:Aquatic:Freshwater;Environmental:Aquatic:Freshwater
GCA_014377395.1	Bacteria	Armatimonadota	Chthonomonadetes	Chthonomonadales	Chthonomonadaceae	JACMPS01	JACMPS01 sp014377395	Chthonomonadaceae bacterium	MBC7527159.1	SH3_4+NLPC_P60	Sec	Environmental:Aquatic:Freshwater;Environmental:Aquatic:Freshwater;Environmental:Aquatic:Freshwater
GCA_014377395.1	Bacteria	Armatimonadota	Chthonomonadetes	Chthonomonadales	Chthonomonadaceae	JACMPS01	JACMPS01 sp014377395	Chthonomonadaceae bacterium	MBC7528997.1	AMIN+Amidase_3	Sec	Environmental:Aquatic:Freshwater;Environmental:Aquatic:Freshwater;Environmental:Aquatic:Freshwater
GCA_021805395.1	Bacteria	Armatimonadota	Chthonomonadetes	Chthonomonadales	Chthonomonadaceae	JAJZFJ01	JAJZFJ01 sp021805395	bacterium	JAJZFJ010000071.1_17	SH3_3+NLPC_P60		Environmental:Aquatic:Freshwater;Environmental:Aquatic:Freshwater;Environmental:Aquatic:Freshwater
GCA_021777995.1	Bacteria	Armatimonadota	Chthonomonadetes	Chthonomonadales	Chthonomonadaceae	JAJZFK01	JAJZFK01 sp021777995	bacterium	JAJYCW010000048.1_25	LysM+NLPC_P60	Sec	Environmental:Aquatic:Freshwater;Environmental:Aquatic:Freshwater;Environmental:Aquatic:Freshwater
GCA_025054835.1	Bacteria	Armatimonadota	Chthonomonadetes	Chthonomonadales	Chthonomonadaceae	JANWZQ01	JANWZQ01 sp025054835	Chthonomonadaceae bacterium	MCS6775258.1	SH3_4+NLPC_P60		Environmental:Aquatic:Freshwater;Environmental:Aquatic:Freshwater;Environmental:Aquatic:Freshwater
GCA_025054835.1	Bacteria	Armatimonadota	Chthonomonadetes	Chthonomonadales	Chthonomonadaceae	JANWZQ01	JANWZQ01 sp025054835	Chthonomonadaceae bacterium	MCS6775597.1	AMIN+Amidase_3	Sec	Environmental:Aquatic:Freshwater;Environmental:Aquatic:Freshwater;Environmental:Aquatic:Freshwater
GCA_021842405.1	Bacteria	Armatimonadota	Chthonomonadetes	Chthonomonadales	JAMCWF01	JAMCWF01	JAMCWF01 sp021842405	bacterium	JAKBZR010000112.1_4	LysM+SH3_4+NLPC_P60	Sec	Environmental:Aquatic:Freshwater;Environmental:Aquatic:Freshwater;Environmental:Aquatic:Freshwater
GCA_023481295.1	Bacteria	Armatimonadota	Chthonomonadetes	Chthonomonadales	JAMCWF01	JAMCWF01	JAMCWF01 sp023481295	Armatimonadetes bacterium	MCL5283385.1	SH3_16+NLPC_P60		Environmental:Aquatic:Freshwater;Environmental:Aquatic:Freshwater;Environmental:Aquatic:Freshwater
GCA_019348365.1	Bacteria	Armatimonadota	DTGP01	DTGP01	JAHWJO01	JAHWJO01	JAHWJO01 sp019348365	Armatimonadetes bacterium	MBW3623572.1	LysM+NLPC_P60	Sec	Environmental:Aquatic:Freshwater;Environmental:Aquatic:Freshwater;Environmental:Aquatic:Freshwater
GCA_019348365.1	Bacteria	Armatimonadota	DTGP01	DTGP01	JAHWJO01	JAHWJO01	JAHWJO01 sp019348365	Armatimonadetes bacterium	MBW3624357.1	AMIN+NLPC_P60		Environmental:Aquatic:Freshwater;Environmental:Aquatic:Freshwater;Environmental:Aquatic:Freshwater
GCA_019348365.1	Bacteria	Armatimonadota	DTGP01	DTGP01	JAHWJO01	JAHWJO01	JAHWJO01 sp019348365	Armatimonadetes bacterium	MBW3625487.1	AMIN+Amidase_3		Environmental:Aquatic:Freshwater;Environmental:Aquatic:Freshwater;Environmental:Aquatic:Freshwater
GCA_019348365.1	Bacteria	Armatimonadota	DTGP01	DTGP01	JAHWJO01	JAHWJO01	JAHWJO01 sp019348365	Armatimonadetes bacterium	MBW3625754.1	SH3_4+NLPC_P60		Environmental:Aquatic:Freshwater;Environmental:Aquatic:Freshwater;Environmental:Aquatic:Freshwater
GCA_003577165.1	Bacteria	Armatimonadota	Fimbriimonadia	Fimbriimonadales	ATM1	ATM1	ATM1 sp003577165	Armatimonadetes bacterium	RIJ96459.1	LysM+SH3_3+SH3_4+NLPC_P60		Environmental:Aquatic:Thermal springs:Sediment;Environmental:Aquatic:Thermal springs:Sediment;Environmental:Aquatic:Thermal springs:Sediment
GCA_003577165.1	Bacteria	Armatimonadota	Fimbriimonadia	Fimbriimonadales	ATM1	ATM1	ATM1 sp003577165	Armatimonadetes bacterium	RIJ97366.1	AMIN+Amidase_3	Sec	Environmental:Aquatic:Thermal springs:Sediment;Environmental:Aquatic:Thermal springs:Sediment;Environmental:Aquatic:Thermal springs:Sediment
GCA_003695835.1	Bacteria	Armatimonadota	Fimbriimonadia	Fimbriimonadales	ATM1	J051	J051 sp003695835	Armatimonadetes bacterium	RMG22142.1	GW+LysM+SH3_4+NLPC_P60	Sec	Environmental:Aquatic:Thermal springs:Sediment;Environmental:Aquatic:Thermal springs:Sediment;Environmental:Aquatic:Thermal springs:Sediment
GCA_003695835.1	Bacteria	Armatimonadota	Fimbriimonadia	Fimbriimonadales	ATM1	J051	J051 sp003695835	Armatimonadetes bacterium	RMG26150.1	AMIN+Amidase_3		Environmental:Aquatic:Thermal springs:Sediment;Environmental:Aquatic:Thermal springs:Sediment;Environmental:Aquatic:Thermal springs:Sediment
GCA_013816225.1	Bacteria	Armatimonadota	Fimbriimonadia	Fimbriimonadales	ATM1	JACDEQ01	JACDEQ01 sp013816225	Armatimonadetes bacterium	MBA3725754.1	SH3_3+NLPC_P60	Sec	Environmental:Aquatic:Thermal springs:Sediment;Environmental:Aquatic:Thermal springs:Sediment;Environmental:Aquatic:Thermal springs:Sediment
GCA_013816225.1	Bacteria	Armatimonadota	Fimbriimonadia	Fimbriimonadales	ATM1	JACDEQ01	JACDEQ01 sp013816225	Armatimonadetes bacterium	MBA3726866.1	AMIN+Amidase_3		Environmental:Aquatic:Thermal springs:Sediment;Environmental:Aquatic:Thermal springs:Sediment;Environmental:Aquatic:Thermal springs:Sediment
GCA_022567555.1	Bacteria	Armatimonadota	Fimbriimonadia	Fimbriimonadales	ATM1	JADFGT01	JADFGT01 sp022567555	Armatimonadetes bacterium	MCH8274440.1	LysM+SH3_4+NLPC_P60	Sec	Environmental:Aquatic:Thermal springs:Sediment;Environmental:Aquatic:Thermal springs:Sediment;Environmental:Aquatic:Thermal springs:Sediment
GCA_021324165.1	Bacteria	Armatimonadota	Fimbriimonadia	Fimbriimonadales	ATM1	JAJPJR01	JAJPJR01 sp021324165	Armatimonadetes bacterium	JAJPJR010000021.1_14	LysM+SH3_3+SH3_4+NLPC_P60	Sec	Environmental:Aquatic:Thermal springs:Sediment;Environmental:Aquatic:Thermal springs:Sediment;Environmental:Aquatic:Thermal springs:Sediment
GCA_021324165.1	Bacteria	Armatimonadota	Fimbriimonadia	Fimbriimonadales	ATM1	JAJPJR01	JAJPJR01 sp021324165	Armatimonadetes bacterium	JAJPJR010000022.1_65	AMIN+Amidase_3		Environmental:Aquatic:Thermal springs:Sediment;Environmental:Aquatic:Thermal springs:Sediment;Environmental:Aquatic:Thermal springs:Sediment
GCA_021324165.1	Bacteria	Armatimonadota	Fimbriimonadia	Fimbriimonadales	ATM1	JAJPJR01	JAJPJR01 sp021324165	Armatimonadetes bacterium	JAJPJR010000079.1_2	PG_binding_1+Peptidase_M15		Environmental:Aquatic:Thermal springs:Sediment;Environmental:Aquatic:Thermal springs:Sediment;Environmental:Aquatic:Thermal springs:Sediment
GCA_001898035.1	Bacteria	Armatimonadota	Fimbriimonadia	Fimbriimonadales	Fimbriimonadaceae	55-13	55-13 sp001898035	Armatimonadetes bacterium 55-13	OJU61654.1	AMIN+Amidase_3
GCA_001898035.1	Bacteria	Armatimonadota	Fimbriimonadia	Fimbriimonadales	Fimbriimonadaceae	55-13	55-13 sp001898035	Armatimonadetes bacterium 55-13	OJU64896.1	LysM+SH3_4+NLPC_P60	Sec
GCA_001898035.1	Bacteria	Armatimonadota	Fimbriimonadia	Fimbriimonadales	Fimbriimonadaceae	55-13	55-13 sp001898035	Armatimonadetes bacterium 55-13	OJU65761.1	LysM+NLPC_P60
GCA_014380605.1	Bacteria	Armatimonadota	Fimbriimonadia	Fimbriimonadales	Fimbriimonadaceae	55-13	55-13 sp014380605	Fimbriimonadaceae bacterium	MBC8065645.1	LysM+SH3_3+NLPC_P60	Sec	Engineered:Wastewater;Engineered:Wastewater;Engineered:Wastewater
GCA_014380605.1	Bacteria	Armatimonadota	Fimbriimonadia	Fimbriimonadales	Fimbriimonadaceae	55-13	55-13 sp014380605	Fimbriimonadaceae bacterium	MBC8066488.1	LysM+NLPC_P60	Sec	Engineered:Wastewater;Engineered:Wastewater;Engineered:Wastewater
GCA_020851885.1	Bacteria	Armatimonadota	Fimbriimonadia	Fimbriimonadales	Fimbriimonadaceae	55-13	55-13 sp020851885	Fimbriimonadaceae bacterium	MCC7229380.1	AMIN+Amidase_3	Sec
GCA_023423495.1	Bacteria	Armatimonadota	Fimbriimonadia	Fimbriimonadales	Fimbriimonadaceae	55-13	55-13 sp023423495	Armatimonadetes bacterium	JAFAFM010000267.1_5	LysM+SH3_3+NLPC_P60	Sec	Engineered:Wastewater;Engineered:Wastewater;Engineered:Wastewater
GCA_019454105.1	Bacteria	Armatimonadota	Fimbriimonadia	Fimbriimonadales	Fimbriimonadaceae	ACE-ARM1	ACE-ARM1 sp019454105	Fimbriimonadaceae bacterium	QYK59029.1	SH3_3+Amidase_2		Environmental:Aquatic:Thermal springs:Sediment;Environmental:Aquatic:Thermal springs:Sediment;Environmental:Aquatic:Thermal springs:Sediment
GCA_019454105.1	Bacteria	Armatimonadota	Fimbriimonadia	Fimbriimonadales	Fimbriimonadaceae	ACE-ARM1	ACE-ARM1 sp019454105	Fimbriimonadaceae bacterium	QYK59172.1	AMIN+Amidase_3	Sec	Environmental:Aquatic:Thermal springs:Sediment;Environmental:Aquatic:Thermal springs:Sediment;Environmental:Aquatic:Thermal springs:Sediment
GCA_019454105.1	Bacteria	Armatimonadota	Fimbriimonadia	Fimbriimonadales	Fimbriimonadaceae	ACE-ARM1	ACE-ARM1 sp019454105	Fimbriimonadaceae bacterium	QYK59452.1	LysM+SH3_3+NLPC_P60	Tat	Environmental:Aquatic:Thermal springs:Sediment;Environmental:Aquatic:Thermal springs:Sediment;Environmental:Aquatic:Thermal springs:Sediment
GCF_000724625.1	Bacteria	Armatimonadota	Fimbriimonadia	Fimbriimonadales	Fimbriimonadaceae	Fimbriimonas	Fimbriimonas ginsengisoli	Fimbriimonas ginsengisoli Gsoil 348	WP_025229115.1	LysM+SH3_4+NLPC_P60	Sec
GCA_945881865.1	Bacteria	Armatimonadota	Fimbriimonadia	Fimbriimonadales	Fimbriimonadaceae	Fimbriimonas	Fimbriimonas ginsengisoli_A	Fimbriimonas ginsengisoli Gsoil 348	CAMCVK010000009.1_134	LysM+SH3_4+NLPC_P60	Sec
GCA_002336105.1	Bacteria	Armatimonadota	Fimbriimonadia	Fimbriimonadales	Fimbriimonadaceae	Fimbriimonas	Fimbriimonas sp002336105	Chthonomonas sp. UBA1950	DDEQ01000043.1_153	AMIN+Amidase_3	Sec
GCA_002336105.1	Bacteria	Armatimonadota	Fimbriimonadia	Fimbriimonadales	Fimbriimonadaceae	Fimbriimonas	Fimbriimonas sp002336105	Chthonomonas sp. UBA1950	DDEQ01000049.1_21	LysM+SH3_4+NLPC_P60	Sec
GCA_016125185.1	Bacteria	Armatimonadota	Fimbriimonadia	Fimbriimonadales	Fimbriimonadaceae	Fimbriimonas	Fimbriimonas sp016125185	Armatimonadetes bacterium	MBI1334155.1	GW+SH3_4+NLPC_P60	Sec	Engineered:Wastewater;Engineered:Wastewater;Engineered:Wastewater
GCA_903833215.1	Bacteria	Armatimonadota	Fimbriimonadia	Fimbriimonadales	Fimbriimonadaceae	Fimbriimonas	Fimbriimonas sp903833215	uncultured Armatimonadetes bacterium	CAILEM010000009.1_141	LysM+SH3_3+NLPC_P60	Sec
GCA_903833215.1	Bacteria	Armatimonadota	Fimbriimonadia	Fimbriimonadales	Fimbriimonadaceae	Fimbriimonas	Fimbriimonas sp903833215	uncultured Armatimonadetes bacterium	CAILEM010000036.1_11	AMIN+Amidase_3	Sec
GCA_903899015.1	Bacteria	Armatimonadota	Fimbriimonadia	Fimbriimonadales	Fimbriimonadaceae	Fimbriimonas	Fimbriimonas sp903899015	uncultured Armatimonadetes bacterium	CAIUHP010000037.1_1	AMIN+Amidase_3	Sec
GCA_903899015.1	Bacteria	Armatimonadota	Fimbriimonadia	Fimbriimonadales	Fimbriimonadaceae	Fimbriimonas	Fimbriimonas sp903899015	uncultured Armatimonadetes bacterium	CAIUHP010000101.1_14	LysM+SH3_3+NLPC_P60	Sec
GCA_903904815.1	Bacteria	Armatimonadota	Fimbriimonadia	Fimbriimonadales	Fimbriimonadaceae	Fimbriimonas	Fimbriimonas sp903904815	uncultured Armatimonadetes bacterium	CAIVDU010000008.1_51	LysM+SH3_3+NLPC_P60	Sec
GCA_903904815.1	Bacteria	Armatimonadota	Fimbriimonadia	Fimbriimonadales	Fimbriimonadaceae	Fimbriimonas	Fimbriimonas sp903904815	uncultured Armatimonadetes bacterium	CAIVDU010000053.1_179	AMIN+Amidase_3	Sec
GCA_903927025.1	Bacteria	Armatimonadota	Fimbriimonadia	Fimbriimonadales	Fimbriimonadaceae	Fimbriimonas	Fimbriimonas sp903927025	uncultured Armatimonadetes bacterium	CAIYLG010000022.1_14	LysM+SH3_3+NLPC_P60
GCA_903927025.1	Bacteria	Armatimonadota	Fimbriimonadia	Fimbriimonadales	Fimbriimonadaceae	Fimbriimonas	Fimbriimonas sp903927025	uncultured Armatimonadetes bacterium	CAIYLG010000053.1_131	AMIN+Amidase_3
GCA_903927345.1	Bacteria	Armatimonadota	Fimbriimonadia	Fimbriimonadales	Fimbriimonadaceae	Fimbriimonas	Fimbriimonas sp903927345	uncultured Armatimonadetes bacterium	CAIYMO010000055.1_159	SH3_4+NLPC_P60	Sec	Engineered:Wastewater;Engineered:Wastewater;Engineered:Wastewater
GCA_945882415.1	Bacteria	Armatimonadota	Fimbriimonadia	Fimbriimonadales	Fimbriimonadaceae	Fimbriimonas	Fimbriimonas sp945882415	Chthonomonas calidirosea	CAMCWC010000013.1_105	LysM+SH3_4+NLPC_P60	Sec	Engineered:Wastewater;Engineered:Wastewater;Engineered:Wastewater
GCA_945882415.1	Bacteria	Armatimonadota	Fimbriimonadia	Fimbriimonadales	Fimbriimonadaceae	Fimbriimonas	Fimbriimonas sp945882415	Chthonomonas calidirosea	CAMCWC010000014.1_7	PG_binding_3+Glyco_hydro_108		Engineered:Wastewater;Engineered:Wastewater;Engineered:Wastewater
GCA_019187105.1	Bacteria	Armatimonadota	Fimbriimonadia	Fimbriimonadales	Fimbriimonadaceae	JABAQM01	JABAQM01 sp019187105	Fimbriimonadaceae bacterium	MBV6457482.1	AMIN+Amidase_3	Sec	Environmental:Aquatic:Thermal springs:Sediment;Environmental:Aquatic:Thermal springs:Sediment;Environmental:Aquatic:Thermal springs:Sediment
GCA_019187105.1	Bacteria	Armatimonadota	Fimbriimonadia	Fimbriimonadales	Fimbriimonadaceae	JABAQM01	JABAQM01 sp019187105	Fimbriimonadaceae bacterium	MBV6459014.1	LysM+SH3_4+NLPC_P60	Sec	Environmental:Aquatic:Thermal springs:Sediment;Environmental:Aquatic:Thermal springs:Sediment;Environmental:Aquatic:Thermal springs:Sediment
GCA_016179045.1	Bacteria	Armatimonadota	Fimbriimonadia	Fimbriimonadales	Fimbriimonadaceae	JACOSL01	JACOSL01 sp016179045	Fimbriimonas ginsengisoli	MBI1757532.1	LysM+SH3_4+NLPC_P60	Sec	Environmental:Aquatic:Thermal springs:Sediment;Environmental:Aquatic:Thermal springs:Sediment;Environmental:Aquatic:Thermal springs:Sediment
GCA_022563855.1	Bacteria	Armatimonadota	Fimbriimonadia	Fimbriimonadales	Fimbriimonadaceae	JADFMN01	JADFMN01 sp022563855	Armatimonadetes bacterium	MCH7905136.1	LysM+SH3_4+NLPC_P60		Environmental:Aquatic:Thermal springs:Sediment;Environmental:Aquatic:Thermal springs:Sediment;Environmental:Aquatic:Thermal springs:Sediment
GCA_020847855.1	Bacteria	Armatimonadota	Fimbriimonadia	Fimbriimonadales	Fimbriimonadaceae	JADLBH01	JADLBH01 sp020847855	Fimbriimonadaceae bacterium	MCC6402378.1	LysM+SH3_3+NLPC_P60		Environmental:Aquatic:Thermal springs:Sediment;Environmental:Aquatic:Thermal springs:Sediment;Environmental:Aquatic:Thermal springs:Sediment
GCA_020847855.1	Bacteria	Armatimonadota	Fimbriimonadia	Fimbriimonadales	Fimbriimonadaceae	JADLBH01	JADLBH01 sp020847855	Fimbriimonadaceae bacterium	MCC6402629.1	AMIN+Amidase_3	Sec	Environmental:Aquatic:Thermal springs:Sediment;Environmental:Aquatic:Thermal springs:Sediment;Environmental:Aquatic:Thermal springs:Sediment
GCA_016788345.1	Bacteria	Armatimonadota	Fimbriimonadia	Fimbriimonadales	Fimbriimonadaceae	JAEURO01	JAEURO01 sp016788345	Chthonomonadaceae bacterium	MBL8066588.1	LysM+SH3_4+NLPC_P60		Environmental:Aquatic:Thermal springs:Sediment;Environmental:Aquatic:Thermal springs:Sediment;Environmental:Aquatic:Thermal springs:Sediment
GCA_018268375.1	Bacteria	Armatimonadota	Fimbriimonadia	Fimbriimonadales	Fimbriimonadaceae	JAEURO01	JAEURO01 sp018268375	Armatimonadetes bacterium	MBS1721382.1	AMIN+Amidase_3	Sec	Environmental:Aquatic:Thermal springs:Sediment;Environmental:Aquatic:Thermal springs:Sediment;Environmental:Aquatic:Thermal springs:Sediment
GCA_018268375.1	Bacteria	Armatimonadota	Fimbriimonadia	Fimbriimonadales	Fimbriimonadaceae	JAEURO01	JAEURO01 sp018268375	Armatimonadetes bacterium	MBS1722066.1	LysM+SH3_3+NLPC_P60		Environmental:Aquatic:Thermal springs:Sediment;Environmental:Aquatic:Thermal springs:Sediment;Environmental:Aquatic:Thermal springs:Sediment
GCA_018268395.1	Bacteria	Armatimonadota	Fimbriimonadia	Fimbriimonadales	Fimbriimonadaceae	JAEURO01	JAEURO01 sp018268395	Armatimonadetes bacterium	MBS1715308.1	LysM+NLPC_P60		Environmental:Aquatic:Thermal springs:Sediment;Environmental:Aquatic:Thermal springs:Sediment;Environmental:Aquatic:Thermal springs:Sediment
GCA_018268395.1	Bacteria	Armatimonadota	Fimbriimonadia	Fimbriimonadales	Fimbriimonadaceae	JAEURO01	JAEURO01 sp018268395	Armatimonadetes bacterium	MBS1715928.1	AMIN+Amidase_3	Sec	Environmental:Aquatic:Thermal springs:Sediment;Environmental:Aquatic:Thermal springs:Sediment;Environmental:Aquatic:Thermal springs:Sediment
GCA_016788425.1	Bacteria	Armatimonadota	Fimbriimonadia	Fimbriimonadales	Fimbriimonadaceae	JAEURQ01	JAEURQ01 sp016788425	Chthonomonas sp.	MBL8048014.1	LysM+NLPC_P60	Sec	Environmental:Aquatic:Thermal springs:Sediment;Environmental:Aquatic:Thermal springs:Sediment;Environmental:Aquatic:Thermal springs:Sediment
GCA_016788425.1	Bacteria	Armatimonadota	Fimbriimonadia	Fimbriimonadales	Fimbriimonadaceae	JAEURQ01	JAEURQ01 sp016788425	Chthonomonas sp.	MBL8048165.1	AMIN+Amidase_3	Sec	Environmental:Aquatic:Thermal springs:Sediment;Environmental:Aquatic:Thermal springs:Sediment;Environmental:Aquatic:Thermal springs:Sediment
GCA_021413725.1	Bacteria	Armatimonadota	Fimbriimonadia	Fimbriimonadales	Fimbriimonadaceae	JAEURQ01	JAEURQ01 sp021413725	Armatimonadetes bacterium	MCE9560224.1	LysM+SH3_4+NLPC_P60	Sec	Environmental:Aquatic:Thermal springs:Sediment;Environmental:Aquatic:Thermal springs:Sediment;Environmental:Aquatic:Thermal springs:Sediment
GCA_023392285.1	Bacteria	Armatimonadota	Fimbriimonadia	Fimbriimonadales	Fimbriimonadaceae	JAEVZK01	JAEVZK01 sp023392285	Armatimonadetes bacterium	JAEVZK010000011.1_22	LysM+SH3_3+NLPC_P60	Sec	Environmental:Aquatic:Thermal springs:Sediment;Environmental:Aquatic:Thermal springs:Sediment;Environmental:Aquatic:Thermal springs:Sediment
GCA_023392285.1	Bacteria	Armatimonadota	Fimbriimonadia	Fimbriimonadales	Fimbriimonadaceae	JAEVZK01	JAEVZK01 sp023392285	Armatimonadetes bacterium	JAEVZK010000033.1_7	AMIN+Amidase_3	Sec	Environmental:Aquatic:Thermal springs:Sediment;Environmental:Aquatic:Thermal springs:Sediment;Environmental:Aquatic:Thermal springs:Sediment
GCA_023392285.1	Bacteria	Armatimonadota	Fimbriimonadia	Fimbriimonadales	Fimbriimonadaceae	JAEVZK01	JAEVZK01 sp023392285	Armatimonadetes bacterium	JAEVZK010000091.1_36	LysM+NLPC_P60	Sec	Environmental:Aquatic:Thermal springs:Sediment;Environmental:Aquatic:Thermal springs:Sediment;Environmental:Aquatic:Thermal springs:Sediment
GCA_023428805.1	Bacteria	Armatimonadota	Fimbriimonadia	Fimbriimonadales	Fimbriimonadaceae	JAEYWW01	JAEYWW01 sp023428805	Armatimonadetes bacterium	JAEYWW010000049.1_5	LysM+SH3_3+NLPC_P60		Environmental:Aquatic:Thermal springs:Sediment;Environmental:Aquatic:Thermal springs:Sediment;Environmental:Aquatic:Thermal springs:Sediment
GCA_023428805.1	Bacteria	Armatimonadota	Fimbriimonadia	Fimbriimonadales	Fimbriimonadaceae	JAEYWW01	JAEYWW01 sp023428805	Armatimonadetes bacterium	JAEYWW010000149.1_2	AMIN+Amidase_3	Sec	Environmental:Aquatic:Thermal springs:Sediment;Environmental:Aquatic:Thermal springs:Sediment;Environmental:Aquatic:Thermal springs:Sediment
GCA_018268355.1	Bacteria	Armatimonadota	Fimbriimonadia	Fimbriimonadales	Fimbriimonadaceae	JAFDWR01	JAFDWR01 sp018268355	Armatimonadetes bacterium	MBS1718922.1	LysM+SH3_4+NLPC_P60	Sec	Environmental:Aquatic:Thermal springs:Sediment;Environmental:Aquatic:Thermal springs:Sediment;Environmental:Aquatic:Thermal springs:Sediment
GCA_018268355.1	Bacteria	Armatimonadota	Fimbriimonadia	Fimbriimonadales	Fimbriimonadaceae	JAFDWR01	JAFDWR01 sp018268355	Armatimonadetes bacterium	MBS1720368.1	LysM+NLPC_P60	Sec	Environmental:Aquatic:Thermal springs:Sediment;Environmental:Aquatic:Thermal springs:Sediment;Environmental:Aquatic:Thermal springs:Sediment
GCA_016788585.1	Bacteria	Armatimonadota	Fimbriimonadia	Fimbriimonadales	Fimbriimonadaceae	JAFLBD01	JAFLBD01 sp016788585	Chthonomonas sp.	MBL8060496.1	AMIN+Amidase_3	Sec	Environmental:Aquatic:Thermal springs:Sediment;Environmental:Aquatic:Thermal springs:Sediment;Environmental:Aquatic:Thermal springs:Sediment
GCA_016788585.1	Bacteria	Armatimonadota	Fimbriimonadia	Fimbriimonadales	Fimbriimonadaceae	JAFLBD01	JAFLBD01 sp016788585	Chthonomonas sp.	MBL8060530.1	LysM+SH3_3+NLPC_P60		Environmental:Aquatic:Thermal springs:Sediment;Environmental:Aquatic:Thermal springs:Sediment;Environmental:Aquatic:Thermal springs:Sediment
GCA_017303935.1	Bacteria	Armatimonadota	Fimbriimonadia	Fimbriimonadales	Fimbriimonadaceae	JAFLBD01	JAFLBD01 sp017303935	Armatimonadetes bacterium	MBN8689776.1	LysM+SH3_4+NLPC_P60		Environmental:Aquatic:Thermal springs:Sediment;Environmental:Aquatic:Thermal springs:Sediment;Environmental:Aquatic:Thermal springs:Sediment
GCA_020849075.1	Bacteria	Armatimonadota	Fimbriimonadia	Fimbriimonadales	Fimbriimonadaceae	JAFLBD01	JAFLBD01 sp020849075	Fimbriimonadaceae bacterium	MCC6686198.1	LysM+SH3_3+NLPC_P60		Environmental:Aquatic:Thermal springs:Sediment;Environmental:Aquatic:Thermal springs:Sediment;Environmental:Aquatic:Thermal springs:Sediment
GCA_020850835.1	Bacteria	Armatimonadota	Fimbriimonadia	Fimbriimonadales	Fimbriimonadaceae	JAFLBD01	JAFLBD01 sp020850835	Fimbriimonadaceae bacterium	MCC7101938.1	LysM+SH3_3+NLPC_P60		Environmental:Aquatic:Thermal springs:Sediment;Environmental:Aquatic:Thermal springs:Sediment;Environmental:Aquatic:Thermal springs:Sediment
GCA_020850835.1	Bacteria	Armatimonadota	Fimbriimonadia	Fimbriimonadales	Fimbriimonadaceae	JAFLBD01	JAFLBD01 sp020850835	Fimbriimonadaceae bacterium	MCC7101969.1	AMIN+Amidase_3	Sec	Environmental:Aquatic:Thermal springs:Sediment;Environmental:Aquatic:Thermal springs:Sediment;Environmental:Aquatic:Thermal springs:Sediment
GCA_018268335.1	Bacteria	Armatimonadota	Fimbriimonadia	Fimbriimonadales	Fimbriimonadaceae	JAHBTB01	JAHBTB01 sp018268335	Armatimonadetes bacterium	MBS1709421.1	SH3_4+NLPC_P60		Environmental:Aquatic:Thermal springs:Sediment;Environmental:Aquatic:Thermal springs:Sediment;Environmental:Aquatic:Thermal springs:Sediment
GCA_019638795.1	Bacteria	Armatimonadota	Fimbriimonadia	Fimbriimonadales	Fimbriimonadaceae	JAHBTB01	JAHBTB01 sp019638795	Fimbriimonadaceae bacterium	MBX3112695.1	SH3_4+NLPC_P60	Sec	Environmental:Aquatic:Thermal springs:Sediment;Environmental:Aquatic:Thermal springs:Sediment;Environmental:Aquatic:Thermal springs:Sediment
GCA_002162095.1	Bacteria	Armatimonadota	Fimbriimonadia	Fimbriimonadales	Fimbriimonadaceae	JAHBTC01	JAHBTC01 sp002162095	Armatimonadetes bacterium Uphvl-Ar2	ARU44528.1	LysM+SH3_4+NLPC_P60		Engineered:Wastewater:Activated Sludge;Engineered:Wastewater:Activated Sludge;Engineered:Wastewater:Activated Sludge
GCA_002162095.1	Bacteria	Armatimonadota	Fimbriimonadia	Fimbriimonadales	Fimbriimonadaceae	JAHBTC01	JAHBTC01 sp002162095	Armatimonadetes bacterium Uphvl-Ar2	ARU44909.1	AMIN+Amidase_3	Sec	Engineered:Wastewater:Activated Sludge;Engineered:Wastewater:Activated Sludge;Engineered:Wastewater:Activated Sludge
GCA_002352215.1	Bacteria	Armatimonadota	Fimbriimonadia	Fimbriimonadales	Fimbriimonadaceae	JAHBTC01	JAHBTC01 sp002352215	Chthonomonas sp. UBA2785	DEIB01000023.1_21	LysM+SH3_4+NLPC_P60
GCA_002352215.1	Bacteria	Armatimonadota	Fimbriimonadia	Fimbriimonadales	Fimbriimonadaceae	JAHBTC01	JAHBTC01 sp002352215	Chthonomonas sp. UBA2785	DEIB01000038.1_85	AMIN+Amidase_3	Sec
GCA_019638835.1	Bacteria	Armatimonadota	Fimbriimonadia	Fimbriimonadales	Fimbriimonadaceae	JAHBTC01	JAHBTC01 sp019638835	Fimbriimonadaceae bacterium	MBX3096342.1	LysM+SH3_4+NLPC_P60
GCA_019638835.1	Bacteria	Armatimonadota	Fimbriimonadia	Fimbriimonadales	Fimbriimonadaceae	JAHBTC01	JAHBTC01 sp019638835	Fimbriimonadaceae bacterium	MBX3096672.1	AMIN+Amidase_3
GCA_019638775.1	Bacteria	Armatimonadota	Fimbriimonadia	Fimbriimonadales	Fimbriimonadaceae	JAHBTD01	JAHBTD01 sp019638775	Fimbriimonadaceae bacterium	MBX3118824.1	LysM+SH3_3+NLPC_P60	Sec	Environmental:Aquatic:Thermal springs:Sediment;Environmental:Aquatic:Thermal springs:Sediment;Environmental:Aquatic:Thermal springs:Sediment
GCA_019638775.1	Bacteria	Armatimonadota	Fimbriimonadia	Fimbriimonadales	Fimbriimonadaceae	JAHBTD01	JAHBTD01 sp019638775	Fimbriimonadaceae bacterium	MBX3119281.1	AMIN+Amidase_3	Sec	Environmental:Aquatic:Thermal springs:Sediment;Environmental:Aquatic:Thermal springs:Sediment;Environmental:Aquatic:Thermal springs:Sediment
GCA_019454125.1	Bacteria	Armatimonadota	Fimbriimonadia	Fimbriimonadales	Fimbriimonadaceae	JALHNM01	JALHNM01 sp019454125	Fimbriimonadaceae bacterium	QYK55096.1	AMIN+Amidase_3	Sec	Environmental:Aquatic:Thermal springs:Sediment;Environmental:Aquatic:Thermal springs:Sediment;Environmental:Aquatic:Thermal springs:Sediment
GCA_019454125.1	Bacteria	Armatimonadota	Fimbriimonadia	Fimbriimonadales	Fimbriimonadaceae	JALHNM01	JALHNM01 sp019454125	Fimbriimonadaceae bacterium	QYK55410.1	LysM+SH3_4+NLPC_P60		Environmental:Aquatic:Thermal springs:Sediment;Environmental:Aquatic:Thermal springs:Sediment;Environmental:Aquatic:Thermal springs:Sediment
GCA_022843485.1	Bacteria	Armatimonadota	Fimbriimonadia	Fimbriimonadales	Fimbriimonadaceae	JALHNM01	JALHNM01 sp022843485	Fimbriimonadaceae bacterium	JALHNM010000002.1_240	LysM+SH3_4+NLPC_P60		Environmental:Aquatic:Thermal springs:Sediment;Environmental:Aquatic:Thermal springs:Sediment;Environmental:Aquatic:Thermal springs:Sediment
GCA_022843485.1	Bacteria	Armatimonadota	Fimbriimonadia	Fimbriimonadales	Fimbriimonadaceae	JALHNM01	JALHNM01 sp022843485	Fimbriimonadaceae bacterium	JALHNM010000013.1_17	AMIN+Amidase_3		Environmental:Aquatic:Thermal springs:Sediment;Environmental:Aquatic:Thermal springs:Sediment;Environmental:Aquatic:Thermal springs:Sediment
GCA_023957775.1	Bacteria	Armatimonadota	Fimbriimonadia	Fimbriimonadales	Fimbriimonadaceae	JAMLGR01	JAMLGR01 sp023957775	Fimbriimonadaceae bacterium	MCO5295481.1	LysM+SH3_3+NLPC_P60
GCA_023957775.1	Bacteria	Armatimonadota	Fimbriimonadia	Fimbriimonadales	Fimbriimonadaceae	JAMLGR01	JAMLGR01 sp023957775	Fimbriimonadaceae bacterium	MCO5297485.1	AMIN+Amidase_3
GCA_020850325.1	Bacteria	Armatimonadota	Fimbriimonadia	Fimbriimonadales	Fimbriimonadaceae	JANJUB01	JANJUB01 sp020850325	Methanoregulaceae archaeon	MCC7433616.1	LysM+SH3_3+NLPC_P60	Sec
GCA_020850325.1	Bacteria	Armatimonadota	Fimbriimonadia	Fimbriimonadales	Fimbriimonadaceae	JANJUB01	JANJUB01 sp020850325	Methanoregulaceae archaeon	MCC7434198.1	AMIN+Amidase_3
GCA_024710805.1	Bacteria	Armatimonadota	Fimbriimonadia	Fimbriimonadales	Fimbriimonadaceae	JANJUB01	JANJUB01 sp024710805	Fimbriimonadaceae bacterium	JANJUB010000022.1_2	LysM+SH3_3+NLPC_P60	Sec	Engineered:Wastewater;Engineered:Wastewater;Engineered:Wastewater
GCA_024710805.1	Bacteria	Armatimonadota	Fimbriimonadia	Fimbriimonadales	Fimbriimonadaceae	JANJUB01	JANJUB01 sp024710805	Fimbriimonadaceae bacterium	JANJUB010000068.1_7	AMIN+Amidase_3	Sec	Engineered:Wastewater;Engineered:Wastewater;Engineered:Wastewater
GCA_015709495.1	Bacteria	Armatimonadota	Fimbriimonadia	Fimbriimonadales	Fimbriimonadaceae	Nitrosymbiomonas	Nitrosymbiomonas sp001567425	Chthonomonadaceae bacterium	QOJ12045.1	LysM+SH3_4+NLPC_P60	Sec
GCA_015709495.1	Bacteria	Armatimonadota	Fimbriimonadia	Fimbriimonadales	Fimbriimonadaceae	Nitrosymbiomonas	Nitrosymbiomonas sp001567425	Chthonomonadaceae bacterium	QOJ12697.1	LysM+NLPC_P60	Sec
GCA_016223145.1	Bacteria	Armatimonadota	Fimbriimonadia	Fimbriimonadales	Fimbriimonadaceae	Nitrosymbiomonas	Nitrosymbiomonas sp016223145	Armatimonadetes bacterium	MBI5708210.1	LysM+SH3_4+NLPC_P60	Sec	Engineered:Wastewater:Activated Sludge;Engineered:Wastewater:Activated Sludge;Engineered:Wastewater:Activated Sludge
GCA_018268315.1	Bacteria	Armatimonadota	Fimbriimonadia	Fimbriimonadales	Fimbriimonadaceae	SZAS-5	SZAS-5 sp018268315	Armatimonadetes bacterium	MBS1717785.1	AMIN+Amidase_3		Environmental:Aquatic:Thermal springs:Sediment;Environmental:Aquatic:Thermal springs:Sediment;Environmental:Aquatic:Thermal springs:Sediment
GCA_018268315.1	Bacteria	Armatimonadota	Fimbriimonadia	Fimbriimonadales	Fimbriimonadaceae	SZAS-5	SZAS-5 sp018268315	Armatimonadetes bacterium	MBS1718492.1	LysM+SH3_4+NLPC_P60		Environmental:Aquatic:Thermal springs:Sediment;Environmental:Aquatic:Thermal springs:Sediment;Environmental:Aquatic:Thermal springs:Sediment
GCA_002335425.1	Bacteria	Armatimonadota	Fimbriimonadia	Fimbriimonadales	Fimbriimonadaceae	UBA2017	UBA2017 sp002335425	Chthonomonas sp. UBA2017	DDCB01000015.1_66	LysM+SH3_3+NLPC_P60	Sec
GCA_002335425.1	Bacteria	Armatimonadota	Fimbriimonadia	Fimbriimonadales	Fimbriimonadaceae	UBA2017	UBA2017 sp002335425	Chthonomonas sp. UBA2017	DDCB01000034.1_24	AMIN+Amidase_3	Sec
GCA_002343445.1	Bacteria	Armatimonadota	Fimbriimonadia	Fimbriimonadales	Fimbriimonadaceae	UBA2387	UBA2387 sp002343445	Chthonomonas sp. UBA2387	DDSP01000018.1_37	SH3_16+NLPC_P60
GCA_002343445.1	Bacteria	Armatimonadota	Fimbriimonadia	Fimbriimonadales	Fimbriimonadaceae	UBA2387	UBA2387 sp002343445	Chthonomonas sp. UBA2387	DDSP01000073.1_37	LysM+SH3_4+NLPC_P60	Sec
GCA_019454665.1	Bacteria	Armatimonadota	Fimbriimonadia	Fimbriimonadales	Fimbriimonadaceae	UBA2387	UBA2387 sp019454665	Fimbriimonadaceae bacterium	MBW7926604.1	SH3_16+NLPC_P60		Engineered:Wastewater:Activated Sludge;Engineered:Wastewater:Activated Sludge;Engineered:Wastewater:Activated Sludge
GCA_019454665.1	Bacteria	Armatimonadota	Fimbriimonadia	Fimbriimonadales	Fimbriimonadaceae	UBA2387	UBA2387 sp019454665	Fimbriimonadaceae bacterium	MBW7927547.1	LysM+SH3_4+NLPC_P60	Sec	Engineered:Wastewater:Activated Sludge;Engineered:Wastewater:Activated Sludge;Engineered:Wastewater:Activated Sludge
GCA_002343825.1	Bacteria	Armatimonadota	Fimbriimonadia	Fimbriimonadales	Fimbriimonadaceae	UBA2391	UBA2391 sp002343825	Chthonomonas sp. UBA2391	DDSL01000098.1_5	AMIN+Amidase_3
GCA_002343825.1	Bacteria	Armatimonadota	Fimbriimonadia	Fimbriimonadales	Fimbriimonadaceae	UBA2391	UBA2391 sp002343825	Chthonomonas sp. UBA2391	DDSL01000113.1_26	LysM+SH3_3+NLPC_P60	Sec
GCA_016788115.1	Bacteria	Armatimonadota	Fimbriimonadia	Fimbriimonadales	Fimbriimonadaceae	UBA2391	UBA2391 sp016788115	Chthonomonas sp.	MBL8087488.1	LysM+SH3_3+NLPC_P60	Sec	Engineered:Wastewater:Activated Sludge;Engineered:Wastewater:Activated Sludge;Engineered:Wastewater:Activated Sludge
GCA_016788115.1	Bacteria	Armatimonadota	Fimbriimonadia	Fimbriimonadales	Fimbriimonadaceae	UBA2391	UBA2391 sp016788115	Chthonomonas sp.	MBL8087938.1	AMIN+Amidase_3	Sec	Engineered:Wastewater:Activated Sludge;Engineered:Wastewater:Activated Sludge;Engineered:Wastewater:Activated Sludge
GCA_018268255.1	Bacteria	Armatimonadota	Fimbriimonadia	Fimbriimonadales	Fimbriimonadaceae	UBA2391	UBA2391 sp018268255	Armatimonadetes bacterium	MBS1705868.1	LysM+SH3_3+NLPC_P60	Sec
GCA_018268255.1	Bacteria	Armatimonadota	Fimbriimonadia	Fimbriimonadales	Fimbriimonadaceae	UBA2391	UBA2391 sp018268255	Armatimonadetes bacterium	MBS1705903.1	AMIN+Amidase_3	Sec
GCA_002344135.1	Bacteria	Armatimonadota	Fimbriimonadia	Fimbriimonadales	Fimbriimonadaceae	UBA6659	UBA6659 sp002344135	Chthonomonas sp. UBA2362	DDTO01000002.1_604	LysM+SH3_4+NLPC_P60
GCA_002455425.1	Bacteria	Armatimonadota	Fimbriimonadia	Fimbriimonadales	Fimbriimonadaceae	UBA6659	UBA6659 sp002455425	Chthonomonas sp. UBA6659	DKKT01000003.1_57	AMIN+Amidase_3	Sec
GCA_002455425.1	Bacteria	Armatimonadota	Fimbriimonadia	Fimbriimonadales	Fimbriimonadaceae	UBA6659	UBA6659 sp002455425	Chthonomonas sp. UBA6659	DKKT01000062.1_11	LysM+SH3_4+NLPC_P60	Sec
GCA_019694835.1	Bacteria	Armatimonadota	Fimbriimonadia	Fimbriimonadales	Fimbriimonadaceae	UBA6659	UBA6659 sp019694835	Fimbriimonadaceae bacterium	MBX7131170.1	LysM+SH3_4+NLPC_P60	Sec
GCA_002162075.1	Bacteria	Armatimonadota	Fimbriimonadia	Fimbriimonadales	Fimbriimonadaceae	UphvI-Ar2	UphvI-Ar2 sp002162075	Armatimonadetes bacterium Uphvl-Ar1	ARU40441.1	AMIN+Amidase_3	Sec	Engineered:Wastewater:Activated Sludge;Engineered:Wastewater:Activated Sludge;Engineered:Wastewater:Activated Sludge
GCA_002162075.1	Bacteria	Armatimonadota	Fimbriimonadia	Fimbriimonadales	Fimbriimonadaceae	UphvI-Ar2	UphvI-Ar2 sp002162075	Armatimonadetes bacterium Uphvl-Ar1	ARU41368.1	GW+NLPC_P60		Engineered:Wastewater:Activated Sludge;Engineered:Wastewater:Activated Sludge;Engineered:Wastewater:Activated Sludge
GCA_013823945.1	Bacteria	Armatimonadota	Fimbriimonadia	Fimbriimonadales	Fimbriimonadaceae	UphvI-Ar2	UphvI-Ar2 sp013823945	bacterium	MBA4292457.1	AMIN+Amidase_3	Sec	Engineered:Wastewater:Activated Sludge;Engineered:Wastewater:Activated Sludge;Engineered:Wastewater:Activated Sludge
GCA_013823945.1	Bacteria	Armatimonadota	Fimbriimonadia	Fimbriimonadales	Fimbriimonadaceae	UphvI-Ar2	UphvI-Ar2 sp013823945	bacterium	MBA4293068.1	GW+NLPC_P60		Engineered:Wastewater:Activated Sludge;Engineered:Wastewater:Activated Sludge;Engineered:Wastewater:Activated Sludge
GCA_013823945.1	Bacteria	Armatimonadota	Fimbriimonadia	Fimbriimonadales	Fimbriimonadaceae	UphvI-Ar2	UphvI-Ar2 sp013823945	bacterium	MBA4293779.1	SH3_3+Amidase_3		Engineered:Wastewater:Activated Sludge;Engineered:Wastewater:Activated Sludge;Engineered:Wastewater:Activated Sludge
GCA_016789105.1	Bacteria	Armatimonadota	Fimbriimonadia	Fimbriimonadales	Fimbriimonadaceae	UphvI-Ar2	UphvI-Ar2 sp016789105	Armatimonadetes bacterium	MBL8069160.1	AMIN+Amidase_3	Sec	Engineered:Wastewater:Activated Sludge;Engineered:Wastewater:Activated Sludge;Engineered:Wastewater:Activated Sludge
GCA_016789105.1	Bacteria	Armatimonadota	Fimbriimonadia	Fimbriimonadales	Fimbriimonadaceae	UphvI-Ar2	UphvI-Ar2 sp016789105	Armatimonadetes bacterium	MBL8069417.1	LysM+SH3_4+NLPC_P60	Sec	Engineered:Wastewater:Activated Sludge;Engineered:Wastewater:Activated Sludge;Engineered:Wastewater:Activated Sludge
GCA_019454145.1	Bacteria	Armatimonadota	Fimbriimonadia	Fimbriimonadales	Fimbriimonadaceae	UphvI-Ar2	UphvI-Ar2 sp019454145	Fimbriimonadaceae bacterium	QYK54082.1	AMIN+Amidase_3	Sec	Engineered:Wastewater:Activated Sludge;Engineered:Wastewater:Activated Sludge;Engineered:Wastewater:Activated Sludge
GCA_019454145.1	Bacteria	Armatimonadota	Fimbriimonadia	Fimbriimonadales	Fimbriimonadaceae	UphvI-Ar2	UphvI-Ar2 sp019454145	Fimbriimonadaceae bacterium	QYK54345.1	GW+LysM+NLPC_P60	Sec	Engineered:Wastewater:Activated Sludge;Engineered:Wastewater:Activated Sludge;Engineered:Wastewater:Activated Sludge
GCA_019638675.1	Bacteria	Armatimonadota	Fimbriimonadia	Fimbriimonadales	Fimbriimonadaceae	UphvI-Ar2	UphvI-Ar2 sp019638675	Fimbriimonadaceae bacterium	MBX3114455.1	GW+LysM+NLPC_P60	Sec	Engineered:Wastewater:Activated Sludge;Engineered:Wastewater:Activated Sludge;Engineered:Wastewater:Activated Sludge
GCA_019638675.1	Bacteria	Armatimonadota	Fimbriimonadia	Fimbriimonadales	Fimbriimonadaceae	UphvI-Ar2	UphvI-Ar2 sp019638675	Fimbriimonadaceae bacterium	MBX3114732.1	AMIN+Amidase_3	Sec	Engineered:Wastewater:Activated Sludge;Engineered:Wastewater:Activated Sludge;Engineered:Wastewater:Activated Sludge
GCA_020161505.1	Bacteria	Armatimonadota	Fimbriimonadia	Fimbriimonadales	Fimbriimonadaceae	UphvI-Ar2	UphvI-Ar2 sp020161505	Armatimonadetes bacterium	MCA0360599.1	AMIN+Amidase_3	Sec
GCA_020161505.1	Bacteria	Armatimonadota	Fimbriimonadia	Fimbriimonadales	Fimbriimonadaceae	UphvI-Ar2	UphvI-Ar2 sp020161505	Armatimonadetes bacterium	MCA0362141.1	GW+LysM+SH3_4+NLPC_P60	Sec
GCA_020438215.1	Bacteria	Armatimonadota	Fimbriimonadia	Fimbriimonadales	Fimbriimonadaceae	UphvI-Ar2	UphvI-Ar2 sp020438215	Armatimonadetes bacterium	MCB0824670.1	AMIN+Amidase_3		Engineered:Wastewater:Activated Sludge;Engineered:Wastewater:Activated Sludge;Engineered:Wastewater:Activated Sludge
GCA_020438215.1	Bacteria	Armatimonadota	Fimbriimonadia	Fimbriimonadales	Fimbriimonadaceae	UphvI-Ar2	UphvI-Ar2 sp020438215	Armatimonadetes bacterium	MCB0826228.1	LysM+SH3_3+NLPC_P60	Sec	Engineered:Wastewater:Activated Sludge;Engineered:Wastewater:Activated Sludge;Engineered:Wastewater:Activated Sludge
GCA_002254605.1	Bacteria	Armatimonadota	Fimbriimonadia	Fimbriimonadales	GBS-DC	GBS-DC	GBS-DC sp002254605	Armatimonadetes bacterium JP3_11	OYT74121.1	AMIN+Amidase_3	Sec
GCA_002254605.1	Bacteria	Armatimonadota	Fimbriimonadia	Fimbriimonadales	GBS-DC	GBS-DC	GBS-DC sp002254605	Armatimonadetes bacterium JP3_11	OYT75638.1	LysM+SH3_4+NLPC_P60	Sec
GCA_023511915.1	Bacteria	Armatimonadota	Fimbriimonadia	Fimbriimonadales	GBS-DC	GBS-DC	GBS-DC sp023511915	Armatimonadetes bacterium	MCL6535655.1	AMIN+Amidase_3	Sec
GCA_023511915.1	Bacteria	Armatimonadota	Fimbriimonadia	Fimbriimonadales	GBS-DC	GBS-DC	GBS-DC sp023511915	Armatimonadetes bacterium	MCL6536060.1	LysM+SH3_4+NLPC_P60	Sec
GCA_025060055.1	Bacteria	Armatimonadota	Fimbriimonadia	Fimbriimonadales	GBS-DC	GBS-DC	GBS-DC sp025060055	Fimbriimonadales bacterium	MCS7209034.1	AMIN+Amidase_3	Sec	Environmental:Aquatic:Thermal springs:Hot (42-90C);Environmental:Aquatic:Thermal springs:Hot (42-90C);Environmental:Aquatic:Thermal springs:Hot (42-90C)
GCA_025060055.1	Bacteria	Armatimonadota	Fimbriimonadia	Fimbriimonadales	GBS-DC	GBS-DC	GBS-DC sp025060055	Fimbriimonadales bacterium	MCS7209685.1	LysM+SH3_4+NLPC_P60	Sec	Environmental:Aquatic:Thermal springs:Hot (42-90C);Environmental:Aquatic:Thermal springs:Hot (42-90C);Environmental:Aquatic:Thermal springs:Hot (42-90C)
GCA_025061985.1	Bacteria	Armatimonadota	Fimbriimonadia	Fimbriimonadales	GBS-DC	GBS-DC	GBS-DC sp025061985	Fimbriimonadales bacterium	MCS7272972.1	AMIN+Amidase_3	Sec
GCA_025061985.1	Bacteria	Armatimonadota	Fimbriimonadia	Fimbriimonadales	GBS-DC	GBS-DC	GBS-DC sp025061985	Fimbriimonadales bacterium	MCS7273242.1	LysM+SH3_4+NLPC_P60	Sec
GCA_002898555.1	Bacteria	Armatimonadota	Fimbriimonadia	Fimbriimonadales	GBS-DC	HRBIN15	HRBIN15 sp002898555	bacterium HR15	GBC91766.1	SH3_4+NLPC_P60
GCA_002898555.1	Bacteria	Armatimonadota	Fimbriimonadia	Fimbriimonadales	GBS-DC	HRBIN15	HRBIN15 sp002898555	bacterium HR15	GBC92600.1	AMIN+Amidase_3	Sec
GCA_002898555.1	Bacteria	Armatimonadota	Fimbriimonadia	Fimbriimonadales	GBS-DC	HRBIN15	HRBIN15 sp002898555	bacterium HR15	GBC93525.1	LysM+NLPC_P60
GCA_013359125.1	Bacteria	Armatimonadota	Fimbriimonadia	Fimbriimonadales	GBS-DC	JABWCR01	JABWCR01 sp013359125	Armatimonadetes bacterium	NUL82353.1	LysM+SH3_3+NLPC_P60	Sec	Environmental:Aquatic:Thermal springs:Sediment;Environmental:Aquatic:Thermal springs:Sediment;Environmental:Aquatic:Thermal springs:Sediment
GCA_013359125.1	Bacteria	Armatimonadota	Fimbriimonadia	Fimbriimonadales	GBS-DC	JABWCR01	JABWCR01 sp013359125	Armatimonadetes bacterium	NUL83416.1	AMIN+Amidase_3	Sec	Environmental:Aquatic:Thermal springs:Sediment;Environmental:Aquatic:Thermal springs:Sediment;Environmental:Aquatic:Thermal springs:Sediment
GCA_001442985.1	Bacteria	Armatimonadota	Fimbriimonadia	Fimbriimonadales	GBS-DC	LDYB01	LDYB01 sp001442985	Armatimonadetes bacterium DC	LDYB01000016.1_185	AMIN+Amidase_3	Sec
GCA_001442985.1	Bacteria	Armatimonadota	Fimbriimonadia	Fimbriimonadales	GBS-DC	LDYB01	LDYB01 sp001442985	Armatimonadetes bacterium DC	LDYB01000020.1_105	LysM+SH3_4+NLPC_P60	Sec
GCA_002898895.1	Bacteria	Armatimonadota	HRBIN16	HRBIN16	HRBIN16	HRBIN16	HRBIN16 sp002898895	bacterium HR16	GBC95824.1	AMIN+Amidase_3	Sec	Environmental:Aquatic:Thermal springs:Hot (42-90C);Environmental:Aquatic:Thermal springs:Hot (42-90C);Environmental:Aquatic:Thermal springs:Hot (42-90C)
GCA_002898895.1	Bacteria	Armatimonadota	HRBIN16	HRBIN16	HRBIN16	HRBIN16	HRBIN16 sp002898895	bacterium HR16	GBC97321.1	LysM+NLPC_P60	Sec	Environmental:Aquatic:Thermal springs:Hot (42-90C);Environmental:Aquatic:Thermal springs:Hot (42-90C);Environmental:Aquatic:Thermal springs:Hot (42-90C)
GCA_013314755.1	Bacteria	Armatimonadota	HRBIN16	HRBIN16	HRBIN16	HRBIN16	HRBIN16 sp013314755	Chthonomonadetes bacterium	NSW79065.1	AMIN+Amidase_3	Sec
GCA_013314755.1	Bacteria	Armatimonadota	HRBIN16	HRBIN16	HRBIN16	HRBIN16	HRBIN16 sp013314755	Chthonomonadetes bacterium	NSW79540.1	SH3_16+NLPC_P60
GCA_013314755.1	Bacteria	Armatimonadota	HRBIN16	HRBIN16	HRBIN16	HRBIN16	HRBIN16 sp013314755	Chthonomonadetes bacterium	NSW79819.1	LysM+SH3_4+NLPC_P60	Sec
GCA_023511455.1	Bacteria	Armatimonadota	HRBIN16	HRBIN16	HRBIN16	HRBIN16	HRBIN16 sp023511455	Firmicutes bacterium	MCL6475687.1	LysM+SH3_4+NLPC_P60	Sec
GCA_023511455.1	Bacteria	Armatimonadota	HRBIN16	HRBIN16	HRBIN16	HRBIN16	HRBIN16 sp023511455	Firmicutes bacterium	MCL6475871.1	SH3_3+NLPC_P60
GCA_023511455.1	Bacteria	Armatimonadota	HRBIN16	HRBIN16	HRBIN16	HRBIN16	HRBIN16 sp023511455	Firmicutes bacterium	MCL6476553.1	AMIN+Amidase_3	Sec
GCA_025054895.1	Bacteria	Armatimonadota	HRBIN16	HRBIN16	HRBIN16	HRBIN16	HRBIN16 sp025054895	bacterium	MCS6831480.1	SH3_16+SH3_3+NLPC_P60
GCA_025054895.1	Bacteria	Armatimonadota	HRBIN16	HRBIN16	HRBIN16	HRBIN16	HRBIN16 sp025054895	bacterium	MCS6831742.1	LysM+SH3_4+NLPC_P60	Sec
GCA_025057335.1	Bacteria	Armatimonadota	HRBIN16	HRBIN16	HRBIN16	HRBIN16	HRBIN16 sp025057335	bacterium	MCS6949765.1	SH3_3+NLPC_P60		Environmental:Aquatic:Thermal springs:Hot (42-90C);Environmental:Aquatic:Thermal springs:Hot (42-90C);Environmental:Aquatic:Thermal springs:Hot (42-90C)
GCA_025057335.1	Bacteria	Armatimonadota	HRBIN16	HRBIN16	HRBIN16	HRBIN16	HRBIN16 sp025057335	bacterium	MCS6949987.1	LysM+SH3_4+NLPC_P60	Sec	Environmental:Aquatic:Thermal springs:Hot (42-90C);Environmental:Aquatic:Thermal springs:Hot (42-90C);Environmental:Aquatic:Thermal springs:Hot (42-90C)
GCA_025057335.1	Bacteria	Armatimonadota	HRBIN16	HRBIN16	HRBIN16	HRBIN16	HRBIN16 sp025057335	bacterium	MCS6950135.1	AMIN+Amidase_3	Sec	Environmental:Aquatic:Thermal springs:Hot (42-90C);Environmental:Aquatic:Thermal springs:Hot (42-90C);Environmental:Aquatic:Thermal springs:Hot (42-90C)
GCA_025062195.1	Bacteria	Armatimonadota	HRBIN17	HRBIN17	DRYI01	DRYI01	DRYI01 sp025062195	Armatimonadetes bacterium	MCS7252732.1	LysM+SH3_3+NLPC_P60	Sec	Environmental:Aquatic:Thermal springs:Sediment;Environmental:Aquatic:Thermal springs:Sediment;Environmental:Aquatic:Thermal springs:Sediment
GCA_025062195.1	Bacteria	Armatimonadota	HRBIN17	HRBIN17	DRYI01	DRYI01	DRYI01 sp025062195	Armatimonadetes bacterium	MCS7253041.1	LysM+NLPC_P60		Environmental:Aquatic:Thermal springs:Sediment;Environmental:Aquatic:Thermal springs:Sediment;Environmental:Aquatic:Thermal springs:Sediment
GCA_025062195.1	Bacteria	Armatimonadota	HRBIN17	HRBIN17	DRYI01	DRYI01	DRYI01 sp025062195	Armatimonadetes bacterium	MCS7253514.1	AMIN+Amidase_3		Environmental:Aquatic:Thermal springs:Sediment;Environmental:Aquatic:Thermal springs:Sediment;Environmental:Aquatic:Thermal springs:Sediment
GCF_024807195.1	Bacteria	Armatimonadota	HRBIN17	HRBIN17	HRBIN17	Fervidibacter	Fervidibacter sacchari	Candidatus Fervidibacter sacchari	WP_259101131.1	LysM+SH3_4+NLPC_P60	Sec
GCA_002898575.1	Bacteria	Armatimonadota	HRBIN17	HRBIN17	HRBIN17	Fervidibacter	Fervidibacter sp002898575	bacterium HR17	GBC97784.1	AMIN+Amidase_3	Sec
GCA_020833105.1	Bacteria	Armatimonadota	HRBIN17	HRBIN17	HRBIN17	Fervidibacter	Fervidibacter sp020833105	Armatimonadetes bacterium	MCC6036609.1	AMIN+Amidase_3	Sec
GCA_020833105.1	Bacteria	Armatimonadota	HRBIN17	HRBIN17	HRBIN17	Fervidibacter	Fervidibacter sp020833105	Armatimonadetes bacterium	MCC6037680.1	LysM+SH3_4+NLPC_P60	Sec
GCA_025060205.1	Bacteria	Armatimonadota	HRBIN17	HRBIN17	HRBIN17	Fervidibacter	Fervidibacter sp025060205	Armatimonadetes bacterium	MCS7185871.1	LysM+SH3_4+NLPC_P60	Sec
GCA_025060305.1	Bacteria	Armatimonadota	HRBIN17	HRBIN17	HRBIN17	Fervidibacter	Fervidibacter sp025060305	Armatimonadetes bacterium	MCS7191588.1	LysM+SH3_4+NLPC_P60	Sec
GCA_025062135.1	Bacteria	Armatimonadota	HRBIN17	HRBIN17	HRBIN17	Fervidibacter	Fervidibacter sp025062135	Armatimonadetes bacterium	MCS7264550.1	LysM+NLPC_P60	Sec
GCA_025057575.1	Bacteria	Armatimonadota	HRBIN17	HRBIN17	HRBIN17	JANXBO01	JANXBO01 sp025057575	Armatimonadetes bacterium	MCS7223095.1	AMIN+Amidase_3	Sec	Environmental:Aquatic:Thermal springs:Sediment;Environmental:Aquatic:Thermal springs:Sediment;Environmental:Aquatic:Thermal springs:Sediment
GCA_025057575.1	Bacteria	Armatimonadota	HRBIN17	HRBIN17	HRBIN17	JANXBO01	JANXBO01 sp025057575	Armatimonadetes bacterium	MCS7224258.1	LysM+NLPC_P60	Sec	Environmental:Aquatic:Thermal springs:Sediment;Environmental:Aquatic:Thermal springs:Sediment;Environmental:Aquatic:Thermal springs:Sediment
GCA_012512265.1	Bacteria	Armatimonadota	JAAZEB01	JAAZEB01	JAAZEB01	DUUU01	DUUU01 sp012512265	Armatimonadetes bacterium	NLB96848.1	AMIN+Amidase_3	Sec
GCA_012841485.1	Bacteria	Armatimonadota	JAAZEB01	JAAZEB01	JAAZEB01	DUUU01	DUUU01 sp012841485	Armatimonadetes bacterium	HHX38885.1	AMIN+Amidase_3
GCA_012841485.1	Bacteria	Armatimonadota	JAAZEB01	JAAZEB01	JAAZEB01	DUUU01	DUUU01 sp012841485	Armatimonadetes bacterium	HHX39983.1	SH3_16+NLPC_P60
GCA_012512505.1	Bacteria	Armatimonadota	JAAZEB01	JAAZEB01	JAAZEB01	JAAZEB01	JAAZEB01 sp012512505	Armatimonadetes bacterium	NLC56387.1	AMIN+Amidase_3	Sec
GCA_016199585.1	Bacteria	Armatimonadota	JAAZEB01	JAAZEB01	JAAZEB01	JACQGM01	JACQGM01 sp016199585	Armatimonadetes bacterium	MBI3944609.1	AMIN+Amidase_3	Sec	Engineered:Wastewater:Activated Sludge;Engineered:Wastewater:Activated Sludge;Engineered:Wastewater:Activated Sludge
GCA_020846535.1	Bacteria	Armatimonadota	JADLDR01	JADLDR01	JADLDR01	JADLDR01	JADLDR01 sp020846535	Armatimonadetes bacterium	MCC6442218.1	SH3_3+NLPC_P60		Environmental:Aquatic:Freshwater;Environmental:Aquatic:Freshwater;Environmental:Aquatic:Freshwater
GCA_020846535.1	Bacteria	Armatimonadota	JADLDR01	JADLDR01	JADLDR01	JADLDR01	JADLDR01 sp020846535	Armatimonadetes bacterium	MCC6443318.1	AMIN+Amidase_3	Sec	Environmental:Aquatic:Freshwater;Environmental:Aquatic:Freshwater;Environmental:Aquatic:Freshwater
GCA_020846535.1	Bacteria	Armatimonadota	JADLDR01	JADLDR01	JADLDR01	JADLDR01	JADLDR01 sp020846535	Armatimonadetes bacterium	MCC6444858.1	LysM+SH3_3+NLPC_P60	Sec	Environmental:Aquatic:Freshwater;Environmental:Aquatic:Freshwater;Environmental:Aquatic:Freshwater
GCA_016199525.1	Bacteria	Armatimonadota	SYMT01	SYMT01	JACQGL01	JACQGL01	JACQGL01 sp016199525	Armatimonadetes bacterium	MBI3909467.1	AMIN+Amidase_3	Sec	Environmental:Aquatic:Freshwater;Environmental:Aquatic:Freshwater;Environmental:Aquatic:Freshwater
GCA_016199525.1	Bacteria	Armatimonadota	SYMT01	SYMT01	JACQGL01	JACQGL01	JACQGL01 sp016199525	Armatimonadetes bacterium	MBI3911323.1	LysM+Peptidase_M23	Sec	Environmental:Aquatic:Freshwater;Environmental:Aquatic:Freshwater;Environmental:Aquatic:Freshwater
GCA_016199525.1	Bacteria	Armatimonadota	SYMT01	SYMT01	JACQGL01	JACQGL01	JACQGL01 sp016199525	Armatimonadetes bacterium	MBI3911730.1	SH3_16+NLPC_P60		Environmental:Aquatic:Freshwater;Environmental:Aquatic:Freshwater;Environmental:Aquatic:Freshwater
GCA_016199525.1	Bacteria	Armatimonadota	SYMT01	SYMT01	JACQGL01	JACQGL01	JACQGL01 sp016199525	Armatimonadetes bacterium	MBI3911780.1	AMIN+Amidase_3		Environmental:Aquatic:Freshwater;Environmental:Aquatic:Freshwater;Environmental:Aquatic:Freshwater
GCA_005798285.1	Bacteria	Armatimonadota	SYMT01	SYMT01	SYMT01	F1-80-MAGs030	F1-80-MAGs030 sp005798285	Actinobacteria bacterium	SYKE01000027.1_6	SH3_16+NLPC_P60		Environmental:Aquatic:Freshwater;Environmental:Aquatic:Freshwater;Environmental:Aquatic:Freshwater
GCA_020696885.1	Bacteria	Armatimonadota	SYMT01	SYMT01	SYMT01	JAJFMS01	JAJFMS01 sp020696885	Armatimonadetes bacterium	MCC2670329.1	SH3_16+NLPC_P60		Environmental:Aquatic:Freshwater;Environmental:Aquatic:Freshwater;Environmental:Aquatic:Freshwater
GCA_005805375.1	Bacteria	Armatimonadota	SYMT01	SYMT01	SYMT01	SYMT01	SYMT01 sp005805375	Actinobacteria bacterium	SYMT01000187.1_4	SH3_4+NLPC_P60		Environmental:Aquatic:Freshwater;Environmental:Aquatic:Freshwater;Environmental:Aquatic:Freshwater
GCA_005805375.1	Bacteria	Armatimonadota	SYMT01	SYMT01	SYMT01	SYMT01	SYMT01 sp005805375	Actinobacteria bacterium	SYMT01000569.1_14	AMIN+Amidase_3	Sec	Environmental:Aquatic:Freshwater;Environmental:Aquatic:Freshwater;Environmental:Aquatic:Freshwater
GCA_012961305.1	Bacteria	Armatimonadota	UBA10988	UBA10988	DTZQ01	DTZQ01	DTZQ01 sp012961305	Armatimonadetes bacterium	HIE51621.1	SH3_4+NLPC_P60	Sec	Engineered:Wastewater:Activated Sludge;Engineered:Wastewater:Activated Sludge;Engineered:Wastewater:Activated Sludge
GCA_012961305.1	Bacteria	Armatimonadota	UBA10988	UBA10988	DTZQ01	DTZQ01	DTZQ01 sp012961305	Armatimonadetes bacterium	HIE51741.1	LysM+NLPC_P60	Sec	Engineered:Wastewater:Activated Sludge;Engineered:Wastewater:Activated Sludge;Engineered:Wastewater:Activated Sludge
GCA_012961305.1	Bacteria	Armatimonadota	UBA10988	UBA10988	DTZQ01	DTZQ01	DTZQ01 sp012961305	Armatimonadetes bacterium	HIE52080.1	LysM+SH3_4+NLPC_P60	Sec	Engineered:Wastewater:Activated Sludge;Engineered:Wastewater:Activated Sludge;Engineered:Wastewater:Activated Sludge
GCA_012961305.1	Bacteria	Armatimonadota	UBA10988	UBA10988	DTZQ01	DTZQ01	DTZQ01 sp012961305	Armatimonadetes bacterium	HIE52487.1	AMIN+Amidase_3	Sec	Engineered:Wastewater:Activated Sludge;Engineered:Wastewater:Activated Sludge;Engineered:Wastewater:Activated Sludge
GCA_016183835.1	Bacteria	Armatimonadota	UBA10988	UBA10988	UBA10988	JACPDV01	JACPDV01 sp016183835	Armatimonadetes bacterium	MBI2297502.1	LysM+SH3_4+NLPC_P60	Sec	Engineered:Wastewater:Activated Sludge;Engineered:Wastewater:Activated Sludge;Engineered:Wastewater:Activated Sludge
GCA_020850355.1	Bacteria	Armatimonadota	UBA10988	UBA10988	UBA10988	JADZEX01	JADZEX01 sp020850355	Fimbriimonadaceae bacterium	MCC7490726.1	LysM+NLPC_P60	Sec	Engineered:Wastewater:Activated Sludge;Engineered:Wastewater:Activated Sludge;Engineered:Wastewater:Activated Sludge
GCA_020850355.1	Bacteria	Armatimonadota	UBA10988	UBA10988	UBA10988	JADZEX01	JADZEX01 sp020850355	Fimbriimonadaceae bacterium	MCC7493633.1	LysM+SH3_3+NLPC_P60	Tat	Engineered:Wastewater:Activated Sludge;Engineered:Wastewater:Activated Sludge;Engineered:Wastewater:Activated Sludge
GCA_020850355.1	Bacteria	Armatimonadota	UBA10988	UBA10988	UBA10988	JADZEX01	JADZEX01 sp020850355	Fimbriimonadaceae bacterium	MCC7495049.1	AMIN+Amidase_3	Sec	Engineered:Wastewater:Activated Sludge;Engineered:Wastewater:Activated Sludge;Engineered:Wastewater:Activated Sludge
GCA_002409445.1	Bacteria	Armatimonadota	UBA10988	UBA10988	UBA10988	UBA10988	UBA10988 sp002409445	Armatimonadetes bacterium UBA5419	DHNJ01000008.1_6	AMIN+Amidase_3	Sec	Engineered:Wastewater:Activated Sludge;Engineered:Wastewater:Activated Sludge;Engineered:Wastewater:Activated Sludge
GCA_002409445.1	Bacteria	Armatimonadota	UBA10988	UBA10988	UBA10988	UBA10988	UBA10988 sp002409445	Armatimonadetes bacterium UBA5419	DHNJ01000164.1_13	LysM+NLPC_P60	Sec	Engineered:Wastewater:Activated Sludge;Engineered:Wastewater:Activated Sludge;Engineered:Wastewater:Activated Sludge
GCA_002409445.1	Bacteria	Armatimonadota	UBA10988	UBA10988	UBA10988	UBA10988	UBA10988 sp002409445	Armatimonadetes bacterium UBA5419	DHNJ01000173.1_6	SH3_4+NLPC_P60		Engineered:Wastewater:Activated Sludge;Engineered:Wastewater:Activated Sludge;Engineered:Wastewater:Activated Sludge
GCA_016235455.1	Bacteria	Armatimonadota	UBA10988	UBA10988	UBA10988	UBA10988	UBA10988 sp016235455	Armatimonadetes bacterium	MBI5831440.1	LysM+SH3_3+SH3_4+NLPC_P60	Sec
GCA_016235455.1	Bacteria	Armatimonadota	UBA10988	UBA10988	UBA10988	UBA10988	UBA10988 sp016235455	Armatimonadetes bacterium	MBI5833895.1	LysM+NLPC_P60	Sec
GCA_016235455.1	Bacteria	Armatimonadota	UBA10988	UBA10988	UBA10988	UBA10988	UBA10988 sp016235455	Armatimonadetes bacterium	MBI5834161.1	AMIN+Amidase_3	Sec
GCA_003170595.1	Bacteria	Armatimonadota	UBA5377	UBA5377	FEN-943	FEN-943	FEN-943 sp003170595	Armatimonadetes bacterium	PMZA01000131.1_2	SH3_3+SH3_4+NLPC_P60	Sec	Engineered:Food production:Fermented beverages;Engineered:Food production:Fermented beverages;Engineered:Food production:Fermented beverages
GCA_012523355.1	Bacteria	Armatimonadota	UBA5377	UBA5377	JAAYIR01	JAAYIR01	JAAYIR01 sp012523355	candidate division WS1 bacterium	NLO73303.1	GW+SH3_3+SH3_4+NLPC_P60	Sec	Engineered:Food production:Fermented beverages;Engineered:Food production:Fermented beverages;Engineered:Food production:Fermented beverages
GCA_013178155.1	Bacteria	Armatimonadota	UBA5377	UBA5377	JABLXH01	JABLXH01	JABLXH01 sp013178155	Armatimonadetes bacterium	NPV48879.1	SH3_3+SH3_4+NLPC_P60		Engineered:Food production:Fermented beverages;Engineered:Food production:Fermented beverages;Engineered:Food production:Fermented beverages
GCA_021372615.1	Bacteria	Armatimonadota	UBA5377	UBA5377	JABLXH01	JAJFUB01	JAJFUB01 sp021372615	bacterium	MCE5237164.1	SH3_3+NLPC_P60		Engineered:Food production:Fermented beverages;Engineered:Food production:Fermented beverages;Engineered:Food production:Fermented beverages
GCA_021372615.1	Bacteria	Armatimonadota	UBA5377	UBA5377	JABLXH01	JAJFUB01	JAJFUB01 sp021372615	bacterium	MCE5240262.1	AMIN+Amidase_3	Sec	Engineered:Food production:Fermented beverages;Engineered:Food production:Fermented beverages;Engineered:Food production:Fermented beverages
GCA_021372615.1	Bacteria	Armatimonadota	UBA5377	UBA5377	JABLXH01	JAJFUB01	JAJFUB01 sp021372615	bacterium	MCE5241070.1	SH3_3+SH3_4+NLPC_P60		Engineered:Food production:Fermented beverages;Engineered:Food production:Fermented beverages;Engineered:Food production:Fermented beverages
GCA_013314775.1	Bacteria	Armatimonadota	UBA5377	UBA5377	JABUFB01	JABUFB01	JABUFB01 sp013314775	Armatimonadetes bacterium	NSW54529.1	SH3_3+SH3_4+NLPC_P60	Sec	Engineered:Food production:Fermented beverages;Engineered:Food production:Fermented beverages;Engineered:Food production:Fermented beverages
GCA_018056145.1	Bacteria	Armatimonadota	UBA5377	UBA5377	JABUFB01	JABUFB01	JABUFB01 sp018056145	Armatimonadetes bacterium	MBP8953758.1	SH3_3+SH3_4+NLPC_P60	Sec	Engineered:Food production:Fermented beverages;Engineered:Food production:Fermented beverages;Engineered:Food production:Fermented beverages
GCA_021372855.1	Bacteria	Armatimonadota	UBA5377	UBA5377	JABUFB01	JAJFTQ01	JAJFTQ01 sp021372855	bacterium	MCE5216187.1	AMIN+Amidase_3		Engineered:Food production:Fermented beverages;Engineered:Food production:Fermented beverages;Engineered:Food production:Fermented beverages
GCA_021372855.1	Bacteria	Armatimonadota	UBA5377	UBA5377	JABUFB01	JAJFTQ01	JAJFTQ01 sp021372855	bacterium	MCE5216665.1	GW+SH3_3+SH3_4+NLPC_P60	Sec	Engineered:Food production:Fermented beverages;Engineered:Food production:Fermented beverages;Engineered:Food production:Fermented beverages
GCA_012518355.1	Bacteria	Armatimonadota	UBA5377	UBA5377	UBA11051	JAAYSP01	JAAYSP01 sp012518355	candidate division WS1 bacterium	NLJ36450.1	SH3_3+SH3_4+NLPC_P60
GCA_003542955.1	Bacteria	Armatimonadota	UBA5377	UBA5377	UBA11051	UBA11051	UBA11051 sp003542955	Armatimonadetes bacterium	HCU38204.1	SH3_3+Amidase_3		Engineered:Biogas plant;Engineered:Biogas plant;Engineered:Biogas plant
GCA_002305165.1	Bacteria	Armatimonadota	UBA5377	UBA1398	UBA1398	UBA1398	UBA1398 sp002305165	Armatimonadetes bacterium UBA1398	DBQI01000052.1_5	SH3_3+SH3_4+NLPC_P60	Sec	Engineered:Food production:Fermented beverages;Engineered:Food production:Fermented beverages;Engineered:Food production:Fermented beverages
GCA_002305165.1	Bacteria	Armatimonadota	UBA5377	UBA1398	UBA1398	UBA1398	UBA1398 sp002305165	Armatimonadetes bacterium UBA1398	DBQI01000052.1_6	SH3_3+SH3_4+NLPC_P60	Sec	Engineered:Food production:Fermented beverages;Engineered:Food production:Fermented beverages;Engineered:Food production:Fermented beverages
GCA_002305165.1	Bacteria	Armatimonadota	UBA5377	UBA1398	UBA1398	UBA1398	UBA1398 sp002305165	Armatimonadetes bacterium UBA1398	DBQI01000061.1_45	GW+SH3_3+SH3_4+NLPC_P60	Sec	Engineered:Food production:Fermented beverages;Engineered:Food production:Fermented beverages;Engineered:Food production:Fermented beverages
GCA_014730065.1	Bacteria	Armatimonadota	UBA5377	UBA1398	UBA1398	UBA1398	UBA1398 sp014730065	Armatimonadia bacterium	MBD3174386.1	GW+SH3_3+SH3_4+NLPC_P60	Sec	Engineered:Food production:Fermented beverages;Engineered:Food production:Fermented beverages;Engineered:Food production:Fermented beverages
GCA_014730065.1	Bacteria	Armatimonadota	UBA5377	UBA1398	UBA1398	UBA1398	UBA1398 sp014730065	Armatimonadia bacterium	MBD3174387.1	SH3_3+SH3_4+NLPC_P60	Sec	Engineered:Food production:Fermented beverages;Engineered:Food production:Fermented beverages;Engineered:Food production:Fermented beverages
GCA_014730065.1	Bacteria	Armatimonadota	UBA5377	UBA1398	UBA1398	UBA1398	UBA1398 sp014730065	Armatimonadia bacterium	MBD3175709.1	SH3_3+NLPC_P60		Engineered:Food production:Fermented beverages;Engineered:Food production:Fermented beverages;Engineered:Food production:Fermented beverages
GCA_014730065.1	Bacteria	Armatimonadota	UBA5377	UBA1398	UBA1398	UBA1398	UBA1398 sp014730065	Armatimonadia bacterium	MBD3175993.1	AMIN+Amidase_3		Engineered:Food production:Fermented beverages;Engineered:Food production:Fermented beverages;Engineered:Food production:Fermented beverages
GCA_002411015.1	Bacteria	Armatimonadota	UBA5377	UBA5377	UBA5352	UBA5352	UBA5352 sp002411015	Armatimonadetes bacterium UBA5352	DHPY01000096.1_23	AMIN+Amidase_3	Sec
GCA_002411015.1	Bacteria	Armatimonadota	UBA5377	UBA5377	UBA5352	UBA5352	UBA5352 sp002411015	Armatimonadetes bacterium UBA5352	DHPY01000104.1_42	SH3_3+SH3_4+NLPC_P60	Sec
GCA_003566775.1	Bacteria	Armatimonadota	UBA5377	UBA5377	UBA5352	UBA5352	UBA5352 sp003566775	candidate division WS1 bacterium	PXBW01000074.1_10	GW+SH3_3+SH3_4+NLPC_P60	Sec	Engineered:Food production:Fermented beverages;Engineered:Food production:Fermented beverages;Engineered:Food production:Fermented beverages
GCA_003566775.1	Bacteria	Armatimonadota	UBA5377	UBA5377	UBA5352	UBA5352	UBA5352 sp003566775	candidate division WS1 bacterium	PXBW01000158.1_4	AMIN+Amidase_3	Sec	Engineered:Food production:Fermented beverages;Engineered:Food production:Fermented beverages;Engineered:Food production:Fermented beverages
GCA_012522765.1	Bacteria	Armatimonadota	UBA5377	UBA5377	UBA5352	UBA5352	UBA5352 sp012522765	candidate division WS1 bacterium	NLO07810.1	GW+SH3_3+SH3_4+NLPC_P60	Sec	Engineered:Food production:Fermented beverages;Engineered:Food production:Fermented beverages;Engineered:Food production:Fermented beverages
GCA_016869015.1	Bacteria	Armatimonadota	UBA5377	UBA5377	VGFC01	VGFC01	VGFC01 sp016869015	Armatimonadetes bacterium	MBM3500181.1	GW+SH3_3+SH3_4+NLPC_P60		Engineered:Food production:Fermented beverages;Engineered:Food production:Fermented beverages;Engineered:Food production:Fermented beverages
GCA_016869045.1	Bacteria	Armatimonadota	UBA5377	UBA5377	VGFC01	VGFC01	VGFC01 sp016869045	Armatimonadetes bacterium	MBM3472094.1	SH3_3+SH3_4+NLPC_P60	Sec	Engineered:Food production:Fermented beverages;Engineered:Food production:Fermented beverages;Engineered:Food production:Fermented beverages
GCA_016869045.1	Bacteria	Armatimonadota	UBA5377	UBA5377	VGFC01	VGFC01	VGFC01 sp016869045	Armatimonadetes bacterium	MBM3476190.1	SH3_4+Amidase_3		Engineered:Food production:Fermented beverages;Engineered:Food production:Fermented beverages;Engineered:Food production:Fermented beverages
GCA_020846715.1	Bacteria	Armatimonadota	UBA5829	DSUL01	DSUL01	JADLDK01	JADLDK01 sp020846715	Armatimonadetes bacterium	MCC6483844.1	AMIN+Amidase_3	Sec	Engineered:Wastewater;Engineered:Wastewater;Engineered:Wastewater
GCA_020846715.1	Bacteria	Armatimonadota	UBA5829	DSUL01	DSUL01	JADLDK01	JADLDK01 sp020846715	Armatimonadetes bacterium	MCC6484838.1	SH3_16+NLPC_P60		Engineered:Wastewater;Engineered:Wastewater;Engineered:Wastewater
GCA_019136435.1	Bacteria	Armatimonadota	UBA5829	DSUL01	DSUL01	JAGVUD01	JAGVUD01 sp019136435	Armatimonadetes bacterium	JAGVUD010000063.1_7	AMIN+Amidase_3
GCA_019136435.1	Bacteria	Armatimonadota	UBA5829	DSUL01	DSUL01	JAGVUD01	JAGVUD01 sp019136435	Armatimonadetes bacterium	JAGVUD010000072.1_3	SH3_16+NLPC_P60
GCA_019136435.1	Bacteria	Armatimonadota	UBA5829	DSUL01	DSUL01	JAGVUD01	JAGVUD01 sp019136435	Armatimonadetes bacterium	JAGVUD010000290.1_6	LysM+SH3_4+NLPC_P60	Sec
GCA_019136435.1	Bacteria	Armatimonadota	UBA5829	DSUL01	DSUL01	JAGVUD01	JAGVUD01 sp019136435	Armatimonadetes bacterium	JAGVUD010000320.1_1	SH3_3+NLPC_P60
GCA_017993055.1	Bacteria	Armatimonadota	UBA5829	DTJY01	DTJY01	JAGONM01	JAGONM01 sp017993055	Armatimonadetes bacterium	MBP6962864.1	LysM+NLPC_P60	Sec
GCA_017993055.1	Bacteria	Armatimonadota	UBA5829	DTJY01	DTJY01	JAGONM01	JAGONM01 sp017993055	Armatimonadetes bacterium	MBP6964238.1	SH3_4+NLPC_P60
GCA_017993055.1	Bacteria	Armatimonadota	UBA5829	DTJY01	DTJY01	JAGONM01	JAGONM01 sp017993055	Armatimonadetes bacterium	MBP6965121.1	AMIN+Amidase_3	Sec
GCA_023511795.1	Bacteria	Armatimonadota	UBA5829	DTJY01	DTJY01	JAIMAU01	JAIMAU01 sp023511795	Armatimonadetes bacterium	MCL6518757.1	LysM+NLPC_P60	Sec	Engineered:Wastewater:Activated Sludge;Engineered:Wastewater:Activated Sludge;Engineered:Wastewater:Activated Sludge
GCA_023511795.1	Bacteria	Armatimonadota	UBA5829	DTJY01	DTJY01	JAIMAU01	JAIMAU01 sp023511795	Armatimonadetes bacterium	MCL6520412.1	AMIN+Amidase_3	Sec	Engineered:Wastewater:Activated Sludge;Engineered:Wastewater:Activated Sludge;Engineered:Wastewater:Activated Sludge
GCA_023511795.1	Bacteria	Armatimonadota	UBA5829	DTJY01	DTJY01	JAIMAU01	JAIMAU01 sp023511795	Armatimonadetes bacterium	MCL6520454.1	SH3_3+NLPC_P60		Engineered:Wastewater:Activated Sludge;Engineered:Wastewater:Activated Sludge;Engineered:Wastewater:Activated Sludge
GCA_016190935.1	Bacteria	Armatimonadota	UBA5829	UBA5829	DTLH01	JACPPP01	JACPPP01 sp016190935	Armatimonadetes bacterium	MBI2842039.1	SH3_16+NLPC_P60		Engineered:Wastewater:Activated Sludge;Engineered:Wastewater:Activated Sludge;Engineered:Wastewater:Activated Sludge
GCA_016190935.1	Bacteria	Armatimonadota	UBA5829	UBA5829	DTLH01	JACPPP01	JACPPP01 sp016190935	Armatimonadetes bacterium	MBI2844321.1	AMIN+Amidase_3	Sec	Engineered:Wastewater:Activated Sludge;Engineered:Wastewater:Activated Sludge;Engineered:Wastewater:Activated Sludge
GCA_012522555.1	Bacteria	Armatimonadota	UBA5829	UBA5829	UBA5829	DTKD01	DTKD01 sp012522555	Armatimonadetes bacterium	NLN78456.1	AMIN+Amidase_3	Sec	Engineered:Wastewater:Activated Sludge;Engineered:Wastewater:Activated Sludge;Engineered:Wastewater:Activated Sludge
GCA_012522555.1	Bacteria	Armatimonadota	UBA5829	UBA5829	UBA5829	DTKD01	DTKD01 sp012522555	Armatimonadetes bacterium	NLN78581.1	LysM+SH3_3+NLPC_P60	Sec	Engineered:Wastewater:Activated Sludge;Engineered:Wastewater:Activated Sludge;Engineered:Wastewater:Activated Sludge
GCA_012522555.1	Bacteria	Armatimonadota	UBA5829	UBA5829	UBA5829	DTKD01	DTKD01 sp012522555	Armatimonadetes bacterium	NLN78897.1	SH3_3+NLPC_P60		Engineered:Wastewater:Activated Sludge;Engineered:Wastewater:Activated Sludge;Engineered:Wastewater:Activated Sludge
GCA_012522575.1	Bacteria	Armatimonadota	UBA5829	UBA5829	UBA5829	DTKD01	DTKD01 sp012522575	Armatimonadetes bacterium	NLN75019.1	AMIN+Amidase_3	Sec	Engineered:Wastewater:Activated Sludge;Engineered:Wastewater:Activated Sludge;Engineered:Wastewater:Activated Sludge
GCA_012522575.1	Bacteria	Armatimonadota	UBA5829	UBA5829	UBA5829	DTKD01	DTKD01 sp012522575	Armatimonadetes bacterium	NLN76119.1	LysM+SH3_3+NLPC_P60	Sec	Engineered:Wastewater:Activated Sludge;Engineered:Wastewater:Activated Sludge;Engineered:Wastewater:Activated Sludge
GCA_012522575.1	Bacteria	Armatimonadota	UBA5829	UBA5829	UBA5829	DTKD01	DTKD01 sp012522575	Armatimonadetes bacterium	NLN77143.1	SH3_4+NLPC_P60	Sec	Engineered:Wastewater:Activated Sludge;Engineered:Wastewater:Activated Sludge;Engineered:Wastewater:Activated Sludge
GCA_023398345.1	Bacteria	Armatimonadota	UBA5829	UBA5829	UBA5829	DTKD01	DTKD01 sp023398345	Armatimonadetes bacterium	JAEWSK010000221.1_2	AMIN+Amidase_3	Sec	Engineered:Wastewater:Activated Sludge;Engineered:Wastewater:Activated Sludge;Engineered:Wastewater:Activated Sludge
GCA_023398345.1	Bacteria	Armatimonadota	UBA5829	UBA5829	UBA5829	DTKD01	DTKD01 sp023398345	Armatimonadetes bacterium	JAEWSK010000230.1_1	SH3_3+NLPC_P60		Engineered:Wastewater:Activated Sludge;Engineered:Wastewater:Activated Sludge;Engineered:Wastewater:Activated Sludge
GCA_023398345.1	Bacteria	Armatimonadota	UBA5829	UBA5829	UBA5829	DTKD01	DTKD01 sp023398345	Armatimonadetes bacterium	JAEWSK010000284.1_3	LysM+SH3_3+NLPC_P60	Sec	Engineered:Wastewater:Activated Sludge;Engineered:Wastewater:Activated Sludge;Engineered:Wastewater:Activated Sludge
GCA_023474015.1	Bacteria	Armatimonadota	UBA5829	UBA5829	UBA5829	JAMCYN01	JAMCYN01 sp023474015	Armatimonadetes bacterium	MCL5102751.1	LysM+NLPC_P60	Sec	Engineered:Wastewater:Activated Sludge;Engineered:Wastewater:Activated Sludge;Engineered:Wastewater:Activated Sludge
GCA_023474015.1	Bacteria	Armatimonadota	UBA5829	UBA5829	UBA5829	JAMCYN01	JAMCYN01 sp023474015	Armatimonadetes bacterium	MCL5103962.1	AMIN+Amidase_3	Sec	Engineered:Wastewater:Activated Sludge;Engineered:Wastewater:Activated Sludge;Engineered:Wastewater:Activated Sludge
GCA_023474015.1	Bacteria	Armatimonadota	UBA5829	UBA5829	UBA5829	JAMCYN01	JAMCYN01 sp023474015	Armatimonadetes bacterium	MCL5105567.1	SH3_16+NLPC_P60		Engineered:Wastewater:Activated Sludge;Engineered:Wastewater:Activated Sludge;Engineered:Wastewater:Activated Sludge
GCA_017958015.1	Bacteria	Armatimonadota	UBA5829	UBA5829	UBA5829	RGIG10368	RGIG10368 sp017958015	Abditibacteriota bacterium	MBP5092529.1	LysM+SH3_3+NLPC_P60	Sec	Engineered:Wastewater:Activated Sludge;Engineered:Wastewater:Activated Sludge;Engineered:Wastewater:Activated Sludge
GCA_017958015.1	Bacteria	Armatimonadota	UBA5829	UBA5829	UBA5829	RGIG10368	RGIG10368 sp017958015	Abditibacteriota bacterium	MBP5092638.1	AMIN+Amidase_3	Sec	Engineered:Wastewater:Activated Sludge;Engineered:Wastewater:Activated Sludge;Engineered:Wastewater:Activated Sludge
GCA_017445025.1	Bacteria	Armatimonadota	UBA5829	UBA5829	UBA5829	RGIG7931	RGIG7931 sp017445025	Abditibacteriota bacterium	MBQ7256993.1	LysM+NLPC_P60	Sec	Engineered:Wastewater:Activated Sludge;Engineered:Wastewater:Activated Sludge;Engineered:Wastewater:Activated Sludge
GCA_017552965.1	Bacteria	Armatimonadota	UBA5829	UBA5829	UBA5829	RGIG7931	RGIG7931 sp017552965	Abditibacteriota bacterium	MBR4748225.1	AMIN+Amidase_3	Sec	Engineered:Wastewater:Activated Sludge;Engineered:Wastewater:Activated Sludge;Engineered:Wastewater:Activated Sludge
GCA_017552965.1	Bacteria	Armatimonadota	UBA5829	UBA5829	UBA5829	RGIG7931	RGIG7931 sp017552965	Abditibacteriota bacterium	MBR4749688.1	LysM+NLPC_P60	Sec	Engineered:Wastewater:Activated Sludge;Engineered:Wastewater:Activated Sludge;Engineered:Wastewater:Activated Sludge
GCA_002431715.1	Bacteria	Armatimonadota	UBA5829	UBA5829	UBA5829	UBA5829	UBA5829 sp002431715	Armatimonadetes bacterium UBA5829	DJHI01000006.1_15	SH3_4+NLPC_P60		Engineered:Wastewater:Activated Sludge;Engineered:Wastewater:Activated Sludge;Engineered:Wastewater:Activated Sludge
GCA_002431715.1	Bacteria	Armatimonadota	UBA5829	UBA5829	UBA5829	UBA5829	UBA5829 sp002431715	Armatimonadetes bacterium UBA5829	DJHI01000173.1_11	SH3_4+NLPC_P60	Sec	Engineered:Wastewater:Activated Sludge;Engineered:Wastewater:Activated Sludge;Engineered:Wastewater:Activated Sludge
GCA_002431715.1	Bacteria	Armatimonadota	UBA5829	UBA5829	UBA5829	UBA5829	UBA5829 sp002431715	Armatimonadetes bacterium UBA5829	DJHI01000218.1_6	AMIN+Amidase_3		Engineered:Wastewater:Activated Sludge;Engineered:Wastewater:Activated Sludge;Engineered:Wastewater:Activated Sludge
GCA_002431715.1	Bacteria	Armatimonadota	UBA5829	UBA5829	UBA5829	UBA5829	UBA5829 sp002431715	Armatimonadetes bacterium UBA5829	DJHI01000306.1_13	SH3_16+NLPC_P60		Engineered:Wastewater:Activated Sludge;Engineered:Wastewater:Activated Sludge;Engineered:Wastewater:Activated Sludge
GCA_021371935.1	Bacteria	Armatimonadota	UBA5829	UBA5829	UBA5829	UBA5829	UBA5829 sp021371935	bacterium	MCE5321837.1	SH3_3+NLPC_P60		Engineered:Wastewater:Activated Sludge;Engineered:Wastewater:Activated Sludge;Engineered:Wastewater:Activated Sludge
GCA_021371935.1	Bacteria	Armatimonadota	UBA5829	UBA5829	UBA5829	UBA5829	UBA5829 sp021371935	bacterium	MCE5321961.1	AMIN+Amidase_3	Sec	Engineered:Wastewater:Activated Sludge;Engineered:Wastewater:Activated Sludge;Engineered:Wastewater:Activated Sludge
GCA_021371935.1	Bacteria	Armatimonadota	UBA5829	UBA5829	UBA5829	UBA5829	UBA5829 sp021371935	bacterium	MCE5323994.1	LysM+SH3_3+NLPC_P60	Sec	Engineered:Wastewater:Activated Sludge;Engineered:Wastewater:Activated Sludge;Engineered:Wastewater:Activated Sludge
GCA_021372295.1	Bacteria	Armatimonadota	UBA5829	UBA5829	UBA5829	UBA5829	UBA5829 sp021372295	bacterium	MCE5313417.1	LysM+NLPC_P60	Sec	Engineered:Wastewater:Activated Sludge;Engineered:Wastewater:Activated Sludge;Engineered:Wastewater:Activated Sludge
GCA_021372295.1	Bacteria	Armatimonadota	UBA5829	UBA5829	UBA5829	UBA5829	UBA5829 sp021372295	bacterium	MCE5315488.1	SH3_3+NLPC_P60		Engineered:Wastewater:Activated Sludge;Engineered:Wastewater:Activated Sludge;Engineered:Wastewater:Activated Sludge
GCA_021372295.1	Bacteria	Armatimonadota	UBA5829	UBA5829	UBA5829	UBA5829	UBA5829 sp021372295	bacterium	MCE5315527.1	AMIN+Amidase_3	Sec	Engineered:Wastewater:Activated Sludge;Engineered:Wastewater:Activated Sludge;Engineered:Wastewater:Activated Sludge
GCA_021373255.1	Bacteria	Armatimonadota	UBA5829	UBA5829	UBA5829	UBA5829	UBA5829 sp021373255	bacterium	MCE5197427.1	SH3_3+NLPC_P60		Engineered:Wastewater:Activated Sludge;Engineered:Wastewater:Activated Sludge;Engineered:Wastewater:Activated Sludge
GCA_021373255.1	Bacteria	Armatimonadota	UBA5829	UBA5829	UBA5829	UBA5829	UBA5829 sp021373255	bacterium	MCE5197699.1	AMIN+Amidase_3	Sec	Engineered:Wastewater:Activated Sludge;Engineered:Wastewater:Activated Sludge;Engineered:Wastewater:Activated Sludge
GCA_021373255.1	Bacteria	Armatimonadota	UBA5829	UBA5829	UBA5829	UBA5829	UBA5829 sp021373255	bacterium	MCE5198995.1	SH3_4+NLPC_P60	Sec	Engineered:Wastewater:Activated Sludge;Engineered:Wastewater:Activated Sludge;Engineered:Wastewater:Activated Sludge
GCA_021373255.1	Bacteria	Armatimonadota	UBA5829	UBA5829	UBA5829	UBA5829	UBA5829 sp021373255	bacterium	MCE5200011.1	LysM+NLPC_P60	Sec	Engineered:Wastewater:Activated Sludge;Engineered:Wastewater:Activated Sludge;Engineered:Wastewater:Activated Sludge
GCF_015775515.1	Bacteria	Atribacterota	Atribacteria	Atribacterales	Atribacteraceae	Atribacter	Atribacter laminatus	Atribacter laminatus	WP_218111994.1	LysM+Peptidase_M23		Environmental:Aquatic:Marine:Intertidal zone:Oil-contaminated;Environmental:Aquatic:Marine:Intertidal zone:Oil-contaminated;Environmental:Aquatic:Marine:Intertidal zone:Oil-contaminated
GCA_002069605.1	Bacteria	Atribacterota	Atribacteria	Atribacterales	Atribacteraceae	Atribacter	Atribacter sp002069605	Candidatus Atribacteria bacterium ADurb.Bin276	OQA58791.1	LysM+Peptidase_M23	Sec	Environmental:Aquatic:Marine:Intertidal zone:Oil-contaminated;Environmental:Aquatic:Marine:Intertidal zone:Oil-contaminated;Environmental:Aquatic:Marine:Intertidal zone:Oil-contaminated
GCA_003542295.1	Bacteria	Atribacterota	Atribacteria	Atribacterales	Atribacteraceae	Atribacter	Atribacter sp003542295	Candidatus Atribacteria bacterium	HCU22779.1	LysM+Peptidase_M23		Environmental:Aquatic:Marine:Intertidal zone:Oil-contaminated;Environmental:Aquatic:Marine:Intertidal zone:Oil-contaminated;Environmental:Aquatic:Marine:Intertidal zone:Oil-contaminated
GCA_012517485.1	Bacteria	Atribacterota	Atribacteria	Atribacterales	Atribacteraceae	Atribacter	Atribacter sp012517485	Candidatus Atribacteria bacterium	NLJ37486.1	LysM+Peptidase_M23	Sec	Environmental:Aquatic:Marine:Intertidal zone:Oil-contaminated;Environmental:Aquatic:Marine:Intertidal zone:Oil-contaminated;Environmental:Aquatic:Marine:Intertidal zone:Oil-contaminated
GCA_012517635.1	Bacteria	Atribacterota	Atribacteria	Atribacterales	Atribacteraceae	Atribacter	Atribacter sp012517635	Candidatus Atribacteria bacterium	NLJ50500.1	LysM+Peptidase_M23	Sec	Environmental:Aquatic:Marine:Intertidal zone:Oil-contaminated;Environmental:Aquatic:Marine:Intertidal zone:Oil-contaminated;Environmental:Aquatic:Marine:Intertidal zone:Oil-contaminated
GCA_018056205.1	Bacteria	Atribacterota	Atribacteria	Atribacterales	Atribacteraceae	Atribacter	Atribacter sp018056205	Candidatus Atribacteria bacterium	MBP8933773.1	LysM+Peptidase_M23	Sec	Environmental:Aquatic:Marine:Intertidal zone:Oil-contaminated;Environmental:Aquatic:Marine:Intertidal zone:Oil-contaminated;Environmental:Aquatic:Marine:Intertidal zone:Oil-contaminated
GCA_003561145.1	Bacteria	Atribacterota	Atribacteria	Atribacterales	Atribacteraceae	SKXZ01	SKXZ01 sp003561145	Candidatus Atribacteria bacterium	PWXL01000261.1_12	LysM+Peptidase_M23	Sec	Environmental:Aquatic:Marine:Intertidal zone:Oil-contaminated;Environmental:Aquatic:Marine:Intertidal zone:Oil-contaminated;Environmental:Aquatic:Marine:Intertidal zone:Oil-contaminated
GCA_007128145.1	Bacteria	Atribacterota	Atribacteria	Atribacterales	Atribacteraceae	SKXZ01	SKXZ01 sp007128145	Candidatus Atribacteria bacterium	SKXZ01000160.1_4	LysM+Peptidase_M23		Environmental:Aquatic:Marine:Intertidal zone:Oil-contaminated;Environmental:Aquatic:Marine:Intertidal zone:Oil-contaminated;Environmental:Aquatic:Marine:Intertidal zone:Oil-contaminated
GCA_000353875.1	Bacteria	Atribacterota	Atribacteria	Atribacterales	Caldatribacteriaceae	Caldatribacterium	Caldatribacterium californiense	Candidatus Caldatribacterium californiense OP9-cSCG	APKF01000034.1_5	LysM+Peptidase_M23	Sec	Environmental:Aquatic:Marine:Intertidal zone:Oil-contaminated;Environmental:Aquatic:Marine:Intertidal zone:Oil-contaminated;Environmental:Aquatic:Marine:Intertidal zone:Oil-contaminated
GCA_000347575.1	Bacteria	Atribacterota	Atribacteria	Atribacterales	Caldatribacteriaceae	Caldatribacterium	Caldatribacterium saccharofermentans	Candidatus Caldatribacterium saccharofermentans OP9-77CS	APCU01000006.1_12	LysM+Peptidase_M23	Sec	Environmental:Aquatic:Marine:Intertidal zone:Oil-contaminated;Environmental:Aquatic:Marine:Intertidal zone:Oil-contaminated;Environmental:Aquatic:Marine:Intertidal zone:Oil-contaminated
GCA_014359405.1	Bacteria	Atribacterota	Atribacteria	Atribacterales	Caldatribacteriaceae	Caldatribacterium	Caldatribacterium sp014359405	Candidatus Caldatribacterium sp.	MBC7216759.1	LysM+Peptidase_M23	Sec	Environmental:Aquatic:Marine:Intertidal zone:Oil-contaminated;Environmental:Aquatic:Marine:Intertidal zone:Oil-contaminated;Environmental:Aquatic:Marine:Intertidal zone:Oil-contaminated
GCA_025060675.1	Bacteria	Atribacterota	Atribacteria	Atribacterales	Caldatribacteriaceae	Caldatribacterium	Caldatribacterium sp025060675	Candidatus Caldatribacterium sp.	MCS7242799.1	LysM+Peptidase_M23	Sec	Environmental:Aquatic:Marine:Intertidal zone:Oil-contaminated;Environmental:Aquatic:Marine:Intertidal zone:Oil-contaminated;Environmental:Aquatic:Marine:Intertidal zone:Oil-contaminated
GCA_013314795.1	Bacteria	Atribacterota	Atribacteria	Atribacterales	Caldatribacteriaceae	JABUEZ01	JABUEZ01 sp013314795	Candidatus Atribacteria bacterium	NSW75843.1	LysM+Peptidase_M23		Environmental:Aquatic:Marine:Intertidal zone:Oil-contaminated;Environmental:Aquatic:Marine:Intertidal zone:Oil-contaminated;Environmental:Aquatic:Marine:Intertidal zone:Oil-contaminated
GCA_002385475.1	Bacteria	Atribacterota	Atribacteria	Atribacterales	Caldatribacteriaceae	UBA3950	UBA3950 sp002385475	Candidatus Atribacteria bacterium UBA3950	DGDO01000044.1_6	LysM+Peptidase_M23	Sec	Environmental:Aquatic:Marine:Intertidal zone:Oil-contaminated;Environmental:Aquatic:Marine:Intertidal zone:Oil-contaminated;Environmental:Aquatic:Marine:Intertidal zone:Oil-contaminated
GCA_018056825.1	Bacteria	Atribacterota	Atribacteria	Atribacterales	Caldatribacteriaceae	UBA3950	UBA3950 sp018056825	Candidatus Atribacteria bacterium	MBP9015488.1	LysM+Peptidase_M23	Sec	Environmental:Aquatic:Marine:Intertidal zone:Oil-contaminated;Environmental:Aquatic:Marine:Intertidal zone:Oil-contaminated;Environmental:Aquatic:Marine:Intertidal zone:Oil-contaminated
GCA_000405605.1	Bacteria	Atribacterota	JS1	SB-45	34-128	34-128	34-128 sp000405605	Atribacteria bacterium SCGC AAA255-G05	ASPA01000003.1_21	AMIN+Amidase_3	Sec
GCA_000405605.1	Bacteria	Atribacterota	JS1	SB-45	34-128	34-128	34-128 sp000405605	Atribacteria bacterium SCGC AAA255-G05	ASPA01000011.1_7	LysM+Peptidase_M23	Sec
GCA_001773955.1	Bacteria	Atribacterota	JS1	SB-45	34-128	34-128	34-128 sp001773955	Candidatus Atribacteria bacterium RBG_19FT_COMBO_35_14	OGD14814.1	AMIN+Amidase_3	Sec
GCA_002849045.2	Bacteria	Atribacterota	JS1	SB-45	34-128	34-128	34-128 sp002849045	Candidatus Atribacteria bacterium RS-JS1	NCRO01000013.1_13	SH3_6+NLPC_P60		Environmental:Aquatic:Marine:Intertidal zone:Oil-contaminated;Environmental:Aquatic:Marine:Intertidal zone:Oil-contaminated;Environmental:Aquatic:Marine:Intertidal zone:Oil-contaminated
GCA_002849045.2	Bacteria	Atribacterota	JS1	SB-45	34-128	34-128	34-128 sp002849045	Candidatus Atribacteria bacterium RS-JS1	NCRO01000047.1_5	LysM+Peptidase_M23	Sec	Environmental:Aquatic:Marine:Intertidal zone:Oil-contaminated;Environmental:Aquatic:Marine:Intertidal zone:Oil-contaminated;Environmental:Aquatic:Marine:Intertidal zone:Oil-contaminated
GCA_003451675.1	Bacteria	Atribacterota	JS1	SB-45	34-128	34-128	34-128 sp003451675	Candidatus Atribacteria bacterium	HAJ31911.1	LysM+Peptidase_M23	Sec
GCA_003451675.1	Bacteria	Atribacterota	JS1	SB-45	34-128	34-128	34-128 sp003451675	Candidatus Atribacteria bacterium	HAJ31959.1	SH3_6+NLPC_P60
GCA_003451675.1	Bacteria	Atribacterota	JS1	SB-45	34-128	34-128	34-128 sp003451675	Candidatus Atribacteria bacterium	HAJ33485.1	LysM+Peptidase_M23	Sec
GCA_003451675.1	Bacteria	Atribacterota	JS1	SB-45	34-128	34-128	34-128 sp003451675	Candidatus Atribacteria bacterium	HAJ33672.1	AMIN+Amidase_3	Sec
GCA_003527405.1	Bacteria	Atribacterota	JS1	SB-45	34-128	34-128	34-128 sp003527405	Candidatus Atribacteria bacterium	HCL89942.1	AMIN+Amidase_3	Sec
GCA_003527405.1	Bacteria	Atribacterota	JS1	SB-45	34-128	34-128	34-128 sp003527405	Candidatus Atribacteria bacterium	HCL90536.1	LysM+Peptidase_M23	Sec
GCA_003575245.1	Bacteria	Atribacterota	JS1	SB-45	34-128	34-128	34-128 sp003575245	Candidatus Atribacteria bacterium 1244-E10-H5-B2	RXG63790.1	LysM+Peptidase_M23	Sec	Environmental:Aquatic:Marine:Intertidal zone:Oil-contaminated;Environmental:Aquatic:Marine:Intertidal zone:Oil-contaminated;Environmental:Aquatic:Marine:Intertidal zone:Oil-contaminated
GCA_011056645.1	Bacteria	Atribacterota	JS1	SB-45	34-128	34-128	34-128 sp011056645	Candidatus Atribacteria bacterium	HER24117.1	LysM+Peptidase_M23		Environmental:Aquatic:Marine:Intertidal zone:Oil-contaminated;Environmental:Aquatic:Marine:Intertidal zone:Oil-contaminated;Environmental:Aquatic:Marine:Intertidal zone:Oil-contaminated
GCA_011056645.1	Bacteria	Atribacterota	JS1	SB-45	34-128	34-128	34-128 sp011056645	Candidatus Atribacteria bacterium	HER24219.1	AMIN+Amidase_3	Sec	Environmental:Aquatic:Marine:Intertidal zone:Oil-contaminated;Environmental:Aquatic:Marine:Intertidal zone:Oil-contaminated;Environmental:Aquatic:Marine:Intertidal zone:Oil-contaminated
GCA_011056645.1	Bacteria	Atribacterota	JS1	SB-45	34-128	34-128	34-128 sp011056645	Candidatus Atribacteria bacterium	HER24877.1	SH3_6+NLPC_P60		Environmental:Aquatic:Marine:Intertidal zone:Oil-contaminated;Environmental:Aquatic:Marine:Intertidal zone:Oil-contaminated;Environmental:Aquatic:Marine:Intertidal zone:Oil-contaminated
GCA_014894735.1	Bacteria	Atribacterota	JS1	SB-45	34-128	34-128	34-128 sp014894735	Candidatus Atribacteria bacterium	MBE3091095.1	LysM+Peptidase_M23	Sec
GCA_014894735.1	Bacteria	Atribacterota	JS1	SB-45	34-128	34-128	34-128 sp014894735	Candidatus Atribacteria bacterium	MBE3091797.1	AMIN+Amidase_3	Sec
GCA_018819665.1	Bacteria	Atribacterota	JS1	SB-45	34-128	34-128	34-128 sp018819665	bacterium	MBU1290860.1	AMIN+Amidase_3	Sec
GCA_018819665.1	Bacteria	Atribacterota	JS1	SB-45	34-128	34-128	34-128 sp018819665	bacterium	MBU1291813.1	LysM+Peptidase_M23	Sec
GCA_018903015.1	Bacteria	Atribacterota	JS1	SB-45	34-128	34-128	34-128 sp018903015	bacterium	MBU4602037.1	AMIN+Amidase_3
GCA_018903015.1	Bacteria	Atribacterota	JS1	SB-45	34-128	34-128	34-128 sp018903015	bacterium	MBU4603233.1	LysM+Peptidase_M23	Sec
GCA_002782675.1	Bacteria	Atribacterota	JS1	SB-45	34-128	CG2-30-33-13	CG2-30-33-13 sp002782675	Candidatus Atribacteria bacterium CG_4_8_14_3_um_filter_34_18	PIX34276.1	SH3_6+NLPC_P60		Environmental:Aquatic:Marine:Intertidal zone:Oil-contaminated;Environmental:Aquatic:Marine:Intertidal zone:Oil-contaminated;Environmental:Aquatic:Marine:Intertidal zone:Oil-contaminated
GCA_002383355.1	Bacteria	Atribacterota	JS1	SB-45	34-128	UBA4082	UBA4082 sp002383355	Candidatus Atribacteria bacterium UBA4082	DFYM01000003.1_48	AMIN+Amidase_3	Sec	Environmental:Aquatic:Marine:Intertidal zone:Oil-contaminated;Environmental:Aquatic:Marine:Intertidal zone:Oil-contaminated;Environmental:Aquatic:Marine:Intertidal zone:Oil-contaminated
GCA_002383355.1	Bacteria	Atribacterota	JS1	SB-45	34-128	UBA4082	UBA4082 sp002383355	Candidatus Atribacteria bacterium UBA4082	DFYM01000059.1_3	LysM+Peptidase_M23	Sec	Environmental:Aquatic:Marine:Intertidal zone:Oil-contaminated;Environmental:Aquatic:Marine:Intertidal zone:Oil-contaminated;Environmental:Aquatic:Marine:Intertidal zone:Oil-contaminated
GCA_002441285.1	Bacteria	Atribacterota	JS1	SB-45	34-128	UBA6251	UBA6251 sp002441285	Candidatus Atribacteria bacterium UBA6251	DJVR01000007.1_93	LysM+Peptidase_M23		Environmental:Aquatic:Marine:Intertidal zone:Oil-contaminated;Environmental:Aquatic:Marine:Intertidal zone:Oil-contaminated;Environmental:Aquatic:Marine:Intertidal zone:Oil-contaminated
GCA_002441285.1	Bacteria	Atribacterota	JS1	SB-45	34-128	UBA6251	UBA6251 sp002441285	Candidatus Atribacteria bacterium UBA6251	DJVR01000061.1_4	AMIN+Amidase_3	Sec	Environmental:Aquatic:Marine:Intertidal zone:Oil-contaminated;Environmental:Aquatic:Marine:Intertidal zone:Oil-contaminated;Environmental:Aquatic:Marine:Intertidal zone:Oil-contaminated
GCA_003513845.1	Bacteria	Atribacterota	JS1	SB-45	34-128	UBA9904	UBA9904 sp003513845	Candidatus Atribacteria bacterium	HBY56596.1	AMIN+Amidase_3	Sec	Environmental:Aquatic:Marine:Intertidal zone:Oil-contaminated;Environmental:Aquatic:Marine:Intertidal zone:Oil-contaminated;Environmental:Aquatic:Marine:Intertidal zone:Oil-contaminated
GCA_003513845.1	Bacteria	Atribacterota	JS1	SB-45	34-128	UBA9904	UBA9904 sp003513845	Candidatus Atribacteria bacterium	HBY57961.1	LysM+Peptidase_M23	Sec	Environmental:Aquatic:Marine:Intertidal zone:Oil-contaminated;Environmental:Aquatic:Marine:Intertidal zone:Oil-contaminated;Environmental:Aquatic:Marine:Intertidal zone:Oil-contaminated
GCA_012520575.1	Bacteria	Atribacterota	JS1	SB-45	UBA6794	JAAYOB01	JAAYOB01 sp012520575	Candidatus Atribacteria bacterium	NLL61644.1	AMIN+Amidase_3	Sec
GCA_012520575.1	Bacteria	Atribacterota	JS1	SB-45	UBA6794	JAAYOB01	JAAYOB01 sp012520575	Candidatus Atribacteria bacterium	NLL62448.1	LysM+Peptidase_M23	Sec
GCA_016934875.1	Bacteria	Atribacterota	JS1	SB-45	UBA6794	JAFGSC01	JAFGSC01 sp016934875	Candidatus Atribacteria bacterium	MBN2395656.1	LysM+Peptidase_M23		Engineered:Biogas plant;Engineered:Biogas plant;Engineered:Biogas plant
GCA_016934875.1	Bacteria	Atribacterota	JS1	SB-45	UBA6794	JAFGSC01	JAFGSC01 sp016934875	Candidatus Atribacteria bacterium	MBN2395838.1	AMIN+Amidase_3		Engineered:Biogas plant;Engineered:Biogas plant;Engineered:Biogas plant
GCA_018402425.1	Bacteria	Atribacterota	JS1	SB-45	UBA6794	M30B28	M30B28 sp018402425	Candidatus Atribacteria bacterium	JAGYIZ010000003.1_16	AMIN+Amidase_3	Sec	Engineered:Biogas plant;Engineered:Biogas plant;Engineered:Biogas plant
GCA_018402425.1	Bacteria	Atribacterota	JS1	SB-45	UBA6794	M30B28	M30B28 sp018402425	Candidatus Atribacteria bacterium	JAGYIZ010000004.1_46	LysM+Peptidase_M23		Engineered:Biogas plant;Engineered:Biogas plant;Engineered:Biogas plant
GCA_018402425.1	Bacteria	Atribacterota	JS1	SB-45	UBA6794	M30B28	M30B28 sp018402425	Candidatus Atribacteria bacterium	JAGYIZ010000009.1_31	LysM+Peptidase_M23	Sec	Engineered:Biogas plant;Engineered:Biogas plant;Engineered:Biogas plant
GCA_002452835.1	Bacteria	Atribacterota	JS1	SB-45	UBA6794	UBA6794	UBA6794 sp002452835	Candidatus Atribacteria bacterium UBA6794	DKFO01000016.1_27	AMIN+Amidase_3	Sec	Engineered:Biogas plant;Engineered:Biogas plant;Engineered:Biogas plant
GCA_002452835.1	Bacteria	Atribacterota	JS1	SB-45	UBA6794	UBA6794	UBA6794 sp002452835	Candidatus Atribacteria bacterium UBA6794	DKFO01000072.1_25	LysM+Peptidase_M23		Engineered:Biogas plant;Engineered:Biogas plant;Engineered:Biogas plant
GCA_003599815.1	Bacteria	Auribacterota	Auribacteria	Auribacterales	Auribacteraceae	Auribacter	Auribacter fodinae	Candidatus Aureabacteria bacterium SURF_26	RJP57223.1	LysM+Amidase_2	Sec	Host-associated:Human:Digestive system:Large intestine:Fecal;Host-associated:Human:Digestive system:Large intestine:Fecal;Host-associated:Human:Digestive system:Large intestine:Fecal
GCA_024233545.1	Bacteria	Auribacterota	Auribacteria	Auribacterales	Auribacteraceae	JACKPL01	JACKPL01 sp024233545	bacterium	MCP5461644.1	LysM+Amidase_2	Sec	Engineered:Wastewater:Activated Sludge;Engineered:Wastewater:Activated Sludge;Engineered:Wastewater:Activated Sludge
GCA_021161885.1	Bacteria	Auribacterota	Auribacteria	Auribacterales	Auribacteraceae	JAGGZS01	JAGGZS01 sp021161885	bacterium	MCD6460189.1	LysM+Amidase_2		Environmental:Aquatic:Freshwater:Lotic:Acidic;Environmental:Aquatic:Freshwater:Lotic:Acidic;Environmental:Aquatic:Freshwater:Lotic:Acidic
GCA_018435605.1	Bacteria	Auribacterota	Auribacteria	Auribacterales	Auribacteraceae	R3-B46	R3-B46 sp018435605	bacterium	JAHDNF010000011.1_21	LysM+Amidase_2	Sec	Environmental:Aquatic:Marine:Oceanic;Environmental:Aquatic:Marine:Oceanic;Environmental:Aquatic:Marine:Oceanic
GCA_003647755.1	Bacteria	B130-G9	B130-G9	B130-G9	B130-G9	B130-G9	B130-G9 sp003647755	Candidatus Coatesbacteria bacterium	RLC46694.1	LysM+Amidase_3	Sec	Engineered:Wastewater:Activated Sludge;Engineered:Wastewater:Activated Sludge;Engineered:Wastewater:Activated Sludge
GCA_003647755.1	Bacteria	B130-G9	B130-G9	B130-G9	B130-G9	B130-G9	B130-G9 sp003647755	Candidatus Coatesbacteria bacterium	RLC47921.1	LysM+SLT		Engineered:Wastewater:Activated Sludge;Engineered:Wastewater:Activated Sludge;Engineered:Wastewater:Activated Sludge
GCA_021160245.1	Bacteria	B130-G9	B130-G9	B130-G9	B130-G9	JAGHCW01	JAGHCW01 sp021160245	bacterium	MCD6326886.1	LysM+SLT	Sec	Environmental:Aquatic:Thermal springs:Hot (42-90C);Environmental:Aquatic:Thermal springs:Hot (42-90C);Environmental:Aquatic:Thermal springs:Hot (42-90C)
GCA_002897695.1	Bacteria	BMS3Abin14	BMS3Abin14	BMS3Abin14	BMS3Abin14	BMS3ABIN14	BMS3ABIN14 sp002897695	bacterium BMS3Abin14	GBE14664.1	AMIN+Amidase_3	Sec	Environmental:Aquatic:Marine;Environmental:Aquatic:Marine;Environmental:Aquatic:Marine
GCA_002897695.1	Bacteria	BMS3Abin14	BMS3Abin14	BMS3Abin14	BMS3Abin14	BMS3ABIN14	BMS3ABIN14 sp002897695	bacterium BMS3Abin14	GBE15398.1	LysM+SLT		Environmental:Aquatic:Marine;Environmental:Aquatic:Marine;Environmental:Aquatic:Marine
GCA_002897695.1	Bacteria	BMS3Abin14	BMS3Abin14	BMS3Abin14	BMS3Abin14	BMS3ABIN14	BMS3ABIN14 sp002897695	bacterium BMS3Abin14	GBE15539.1	LysM+Peptidase_M23	Sec	Environmental:Aquatic:Marine;Environmental:Aquatic:Marine;Environmental:Aquatic:Marine
GCA_013151915.1	Bacteria	BMS3Abin14	BMS3Abin14	BMS3Abin14	BMS3Abin14	BMS3ABIN14	BMS3ABIN14 sp013151915	Deltaproteobacteria bacterium	NOY85820.1	AMIN+Amidase_3	Sec	Host-associated:Human:Digestive system:Large intestine:Fecal;Host-associated:Human:Digestive system:Large intestine:Fecal;Host-associated:Human:Digestive system:Large intestine:Fecal
GCA_013151915.1	Bacteria	BMS3Abin14	BMS3Abin14	BMS3Abin14	BMS3Abin14	BMS3ABIN14	BMS3ABIN14 sp013151915	Deltaproteobacteria bacterium	NOY86514.1	LysM+SLT		Host-associated:Human:Digestive system:Large intestine:Fecal;Host-associated:Human:Digestive system:Large intestine:Fecal;Host-associated:Human:Digestive system:Large intestine:Fecal
GCA_013151915.1	Bacteria	BMS3Abin14	BMS3Abin14	BMS3Abin14	BMS3Abin14	BMS3ABIN14	BMS3ABIN14 sp013151915	Deltaproteobacteria bacterium	NOY87632.1	LysM+Peptidase_M23	Sec	Host-associated:Human:Digestive system:Large intestine:Fecal;Host-associated:Human:Digestive system:Large intestine:Fecal;Host-associated:Human:Digestive system:Large intestine:Fecal
GCA_020350725.1	Bacteria	BMS3Abin14	BMS3Abin14	BMS3Abin14	BMS3Abin14	G020350725	G020350725 sp020350725	bacterium	UCF30633.1	LysM+SLT	Sec	Environmental:Aquatic:Thermal springs:Hot (42-90C);Environmental:Aquatic:Thermal springs:Hot (42-90C);Environmental:Aquatic:Thermal springs:Hot (42-90C)
GCA_020350725.1	Bacteria	BMS3Abin14	BMS3Abin14	BMS3Abin14	BMS3Abin14	G020350725	G020350725 sp020350725	bacterium	UCF31308.1	AMIN+Amidase_3	Sec	Environmental:Aquatic:Thermal springs:Hot (42-90C);Environmental:Aquatic:Thermal springs:Hot (42-90C);Environmental:Aquatic:Thermal springs:Hot (42-90C)
GCA_020352595.1	Bacteria	BMS3Abin14	BMS3Abin14	BMS3Abin14	BMS3Abin14	G020352595	G020352595 sp020352595	bacterium	UCG38047.1	AMIN+Amidase_3		Environmental:Aquatic:Marine:Oceanic;Environmental:Aquatic:Marine:Oceanic;Environmental:Aquatic:Marine:Oceanic
GCA_020352595.1	Bacteria	BMS3Abin14	BMS3Abin14	BMS3Abin14	BMS3Abin14	G020352595	G020352595 sp020352595	bacterium	UCG38865.1	LysM+Peptidase_M23	Sec	Environmental:Aquatic:Marine:Oceanic;Environmental:Aquatic:Marine:Oceanic;Environmental:Aquatic:Marine:Oceanic
GCA_016937135.1	Bacteria	BMS3Abin14	BMS3Abin14	BMS3Abin14	BMS3Abin14	JAFGWO01	JAFGWO01 sp016937135	Proteobacteria bacterium	MBN2720403.1	LysM+Peptidase_M23	Sec	Environmental:Aquatic:Thermal springs:Sediment;Environmental:Aquatic:Thermal springs:Sediment;Environmental:Aquatic:Thermal springs:Sediment
GCA_016937135.1	Bacteria	BMS3Abin14	BMS3Abin14	BMS3Abin14	BMS3Abin14	JAFGWO01	JAFGWO01 sp016937135	Proteobacteria bacterium	MBN2720763.1	AMIN+Amidase_3	Sec	Environmental:Aquatic:Thermal springs:Sediment;Environmental:Aquatic:Thermal springs:Sediment;Environmental:Aquatic:Thermal springs:Sediment
GCA_020349685.1	Bacteria	BMS3Abin14	BMS3Abin14	BMS3Abin14	BMS3Abin14	JALHUC01	JALHUC01 sp020349685	bacterium	UCF89187.1	AMIN+Amidase_3		Host-associated:Human:Skin;Host-associated:Human:Skin;Host-associated:Human:Skin
GCA_020349685.1	Bacteria	BMS3Abin14	BMS3Abin14	BMS3Abin14	BMS3Abin14	JALHUC01	JALHUC01 sp020349685	bacterium	UCF89529.1	LysM+Peptidase_M23		Host-associated:Human:Skin;Host-associated:Human:Skin;Host-associated:Human:Skin
GCA_022865845.1	Bacteria	BMS3Abin14	BMS3Abin14	BMS3Abin14	BMS3Abin14	JALHUC01	JALHUC01 sp022865845	bacterium	MCJ7498708.1	LysM+SLT		Environmental:Aquatic:Marine;Environmental:Aquatic:Marine;Environmental:Aquatic:Marine
GCA_022865845.1	Bacteria	BMS3Abin14	BMS3Abin14	BMS3Abin14	BMS3Abin14	JALHUC01	JALHUC01 sp022865845	bacterium	MCJ7498790.1	AMIN+Amidase_3	Sec	Environmental:Aquatic:Marine;Environmental:Aquatic:Marine;Environmental:Aquatic:Marine
GCA_022865845.1	Bacteria	BMS3Abin14	BMS3Abin14	BMS3Abin14	BMS3Abin14	JALHUC01	JALHUC01 sp022865845	bacterium	MCJ7499537.1	LysM+Peptidase_M23		Environmental:Aquatic:Marine;Environmental:Aquatic:Marine;Environmental:Aquatic:Marine
GCA_022865845.1	Bacteria	BMS3Abin14	BMS3Abin14	BMS3Abin14	BMS3Abin14	JALHUC01	JALHUC01 sp022865845	bacterium	MCJ7499797.1	LysM+Peptidase_M23		Environmental:Aquatic:Marine;Environmental:Aquatic:Marine;Environmental:Aquatic:Marine
GCA_003229755.1	Bacteria	BMS3Abin14	BMS3Abin14	BMS3Abin14	BMS3Abin14	SZUA-178	SZUA-178 sp003229755	Proteobacteria bacterium	QIFJ01000073.1_7	LysM+SLT	Sec	Environmental:Aquatic:Freshwater:Lotic:Sediment;Environmental:Aquatic:Freshwater:Lotic:Sediment;Environmental:Aquatic:Freshwater:Lotic:Sediment
GCA_003229755.1	Bacteria	BMS3Abin14	BMS3Abin14	BMS3Abin14	BMS3Abin14	SZUA-178	SZUA-178 sp003229755	Proteobacteria bacterium	QIFJ01000258.1_11	AMIN+Amidase_3	Sec	Environmental:Aquatic:Freshwater:Lotic:Sediment;Environmental:Aquatic:Freshwater:Lotic:Sediment;Environmental:Aquatic:Freshwater:Lotic:Sediment
GCA_003228585.1	Bacteria	BMS3Abin14	BMS3Abin14	BMS3Abin14	BMS3Abin14	SZUA-204	SZUA-204 sp003228585	Proteobacteria bacterium	QIEJ01000192.1_6	AMIN+Amidase_3	Sec	Environmental:Aquatic:Freshwater:Lotic:Sediment;Environmental:Aquatic:Freshwater:Lotic:Sediment;Environmental:Aquatic:Freshwater:Lotic:Sediment
GCA_016783505.1	Bacteria	BS750m-G25	BS750m-G25	BS750m-G25	BS750m-G25	BS750m-G25	BS750m-G25 sp016783505	candidate division KSB1 bacterium	MBL7075148.1	SH3_16+NLPC_P60		Environmental:Aquatic:Freshwater:Groundwater;Environmental:Aquatic:Freshwater:Groundwater;Environmental:Aquatic:Freshwater:Groundwater
GCF_001642725.1	Bacteria	Bacillota	Bacilli	Alicyclobacillales	Acidibacillaceae	Acidibacillus	Acidibacillus ferrooxidans	Acidibacillus ferrooxidans	WP_067562154.1	LysM+NLPC_P60	Sec	Environmental:Aquatic:Marine:Intertidal zone:Estuary;Environmental:Aquatic:Marine:Intertidal zone:Estuary;Environmental:Aquatic:Marine:Intertidal zone:Estuary
GCF_001642725.1	Bacteria	Bacillota	Bacilli	Alicyclobacillales	Acidibacillaceae	Acidibacillus	Acidibacillus ferrooxidans	Acidibacillus ferrooxidans	WP_067563389.1	PG_binding_1+VanY		Environmental:Aquatic:Marine:Intertidal zone:Estuary;Environmental:Aquatic:Marine:Intertidal zone:Estuary;Environmental:Aquatic:Marine:Intertidal zone:Estuary
GCF_001642725.1	Bacteria	Bacillota	Bacilli	Alicyclobacillales	Acidibacillaceae	Acidibacillus	Acidibacillus ferrooxidans	Acidibacillus ferrooxidans	WP_082864652.1	SH3_3+NLPC_P60		Environmental:Aquatic:Marine:Intertidal zone:Estuary;Environmental:Aquatic:Marine:Intertidal zone:Estuary;Environmental:Aquatic:Marine:Intertidal zone:Estuary
GCF_001516615.1	Bacteria	Bacillota	Bacilli	Alicyclobacillales	Acidibacillaceae	Acidibacillus	Acidibacillus ferrooxidans_B	Acidibacillus ferrooxidans	WP_067716397.1	PG_binding_1+VanY		Environmental:Aquatic:Marine:Intertidal zone:Estuary;Environmental:Aquatic:Marine:Intertidal zone:Estuary;Environmental:Aquatic:Marine:Intertidal zone:Estuary
GCF_001516615.1	Bacteria	Bacillota	Bacilli	Alicyclobacillales	Acidibacillaceae	Acidibacillus	Acidibacillus ferrooxidans_B	Acidibacillus ferrooxidans	WP_067718632.1	SH3_3+Glucosaminidase	Sec	Environmental:Aquatic:Marine:Intertidal zone:Estuary;Environmental:Aquatic:Marine:Intertidal zone:Estuary;Environmental:Aquatic:Marine:Intertidal zone:Estuary
GCF_001516615.1	Bacteria	Bacillota	Bacilli	Alicyclobacillales	Acidibacillaceae	Acidibacillus	Acidibacillus ferrooxidans_B	Acidibacillus ferrooxidans	WP_160327184.1	SH3_3+NLPC_P60		Environmental:Aquatic:Marine:Intertidal zone:Estuary;Environmental:Aquatic:Marine:Intertidal zone:Estuary;Environmental:Aquatic:Marine:Intertidal zone:Estuary
GCF_003144315.1	Bacteria	Bacillota	Bacilli	Alicyclobacillales	Acidibacillaceae	Acidibacillus_A	Acidibacillus_A sulfuroxidans	Acidibacillus sulfuroxidans	WP_109430216.1	SH3_3+NLPC_P60		Environmental:Aquatic:Marine:Intertidal zone:Estuary;Environmental:Aquatic:Marine:Intertidal zone:Estuary;Environmental:Aquatic:Marine:Intertidal zone:Estuary
GCA_013044175.1	Bacteria	Bacillota	Bacilli	Alicyclobacillales	Acidibacillaceae	JABEUY01	JABEUY01 sp013044175	Bacilli bacterium	NNM91038.1	PG_binding_1+NLPC_P60	Sec	Environmental:Aquatic:Marine:Intertidal zone:Estuary;Environmental:Aquatic:Marine:Intertidal zone:Estuary;Environmental:Aquatic:Marine:Intertidal zone:Estuary
GCA_013044175.1	Bacteria	Bacillota	Bacilli	Alicyclobacillales	Acidibacillaceae	JABEUY01	JABEUY01 sp013044175	Bacilli bacterium	NNM91141.1	SH3_3+Glucosaminidase	Sec	Environmental:Aquatic:Marine:Intertidal zone:Estuary;Environmental:Aquatic:Marine:Intertidal zone:Estuary;Environmental:Aquatic:Marine:Intertidal zone:Estuary
GCA_021799325.1	Bacteria	Bacillota	Bacilli	Alicyclobacillales	Acidibacillaceae	JAJZCL01	JAJZCL01 sp021799325	Firmicutes bacterium	JAJZAS010000028.1_3	PG_binding_1+VanY		Environmental:Aquatic:Marine:Intertidal zone:Estuary;Environmental:Aquatic:Marine:Intertidal zone:Estuary;Environmental:Aquatic:Marine:Intertidal zone:Estuary
GCA_021799325.1	Bacteria	Bacillota	Bacilli	Alicyclobacillales	Acidibacillaceae	JAJZCL01	JAJZCL01 sp021799325	Firmicutes bacterium	JAJZAS010000042.1_4	LysM+NLPC_P60	Sec	Environmental:Aquatic:Marine:Intertidal zone:Estuary;Environmental:Aquatic:Marine:Intertidal zone:Estuary;Environmental:Aquatic:Marine:Intertidal zone:Estuary
GCA_021828865.1	Bacteria	Bacillota	Bacilli	Alicyclobacillales	Acidibacillaceae	JAJZCL01	JAJZCL01 sp021828865	Firmicutes bacterium	JAJZCW010000008.1_97	PG_binding_1+VanY		Environmental:Aquatic:Marine:Intertidal zone:Estuary;Environmental:Aquatic:Marine:Intertidal zone:Estuary;Environmental:Aquatic:Marine:Intertidal zone:Estuary
GCA_021828865.1	Bacteria	Bacillota	Bacilli	Alicyclobacillales	Acidibacillaceae	JAJZCL01	JAJZCL01 sp021828865	Firmicutes bacterium	JAJZCW010000025.1_34	SH3_3+Glucosaminidase	Sec	Environmental:Aquatic:Marine:Intertidal zone:Estuary;Environmental:Aquatic:Marine:Intertidal zone:Estuary;Environmental:Aquatic:Marine:Intertidal zone:Estuary
GCA_021846145.1	Bacteria	Bacillota	Bacilli	Alicyclobacillales	Acidibacillaceae	JAJZCL01	JAJZCL01 sp021846145	Firmicutes bacterium	JAJZCJ010000001.1_19	LysM+NLPC_P60	Sec	Environmental:Aquatic:Marine:Intertidal zone:Estuary;Environmental:Aquatic:Marine:Intertidal zone:Estuary;Environmental:Aquatic:Marine:Intertidal zone:Estuary
GCA_021846145.1	Bacteria	Bacillota	Bacilli	Alicyclobacillales	Acidibacillaceae	JAJZCL01	JAJZCL01 sp021846145	Firmicutes bacterium	JAJZCJ010000131.1_3	PG_binding_1+VanY		Environmental:Aquatic:Marine:Intertidal zone:Estuary;Environmental:Aquatic:Marine:Intertidal zone:Estuary;Environmental:Aquatic:Marine:Intertidal zone:Estuary
GCA_021846145.1	Bacteria	Bacillota	Bacilli	Alicyclobacillales	Acidibacillaceae	JAJZCL01	JAJZCL01 sp021846145	Firmicutes bacterium	JAJZCJ010000187.1_2	PG_binding_1+VanY		Environmental:Aquatic:Marine:Intertidal zone:Estuary;Environmental:Aquatic:Marine:Intertidal zone:Estuary;Environmental:Aquatic:Marine:Intertidal zone:Estuary
GCA_021846165.1	Bacteria	Bacillota	Bacilli	Alicyclobacillales	Acidibacillaceae	JAJZCL01	JAJZCL01 sp021846165	Firmicutes bacterium	JAJZCL010000003.1_8	LysM+NLPC_P60	Sec	Environmental:Aquatic:Marine:Intertidal zone:Estuary;Environmental:Aquatic:Marine:Intertidal zone:Estuary;Environmental:Aquatic:Marine:Intertidal zone:Estuary
GCA_021820975.1	Bacteria	Bacillota	Bacilli	Alicyclobacillales	Acidibacillaceae	JAKACU01	JAKACU01 sp021820975	Firmicutes bacterium	JAKADA010000005.1_74	PG_binding_1+NLPC_P60	Sec	Environmental:Aquatic:Marine:Intertidal zone:Estuary;Environmental:Aquatic:Marine:Intertidal zone:Estuary;Environmental:Aquatic:Marine:Intertidal zone:Estuary
GCA_021820975.1	Bacteria	Bacillota	Bacilli	Alicyclobacillales	Acidibacillaceae	JAKACU01	JAKACU01 sp021820975	Firmicutes bacterium	JAKADA010000037.1_10	SH3_3+Glucosaminidase	Sec	Environmental:Aquatic:Marine:Intertidal zone:Estuary;Environmental:Aquatic:Marine:Intertidal zone:Estuary;Environmental:Aquatic:Marine:Intertidal zone:Estuary
GCA_021821185.1	Bacteria	Bacillota	Bacilli	Alicyclobacillales	Acidibacillaceae	JAKACU01	JAKACU01 sp021821185	Firmicutes bacterium	JAKACU010000013.1_29	PG_binding_1+NLPC_P60		Environmental:Aquatic:Marine:Intertidal zone:Estuary;Environmental:Aquatic:Marine:Intertidal zone:Estuary;Environmental:Aquatic:Marine:Intertidal zone:Estuary
GCA_021797415.1	Bacteria	Bacillota	Bacilli	Alicyclobacillales	Acidibacillaceae	JAKACX01	JAKACX01 sp021797415	Firmicutes bacterium	JAJZZT010000245.1_2	SH3_3+Glucosaminidase	Sec	Environmental:Aquatic:Marine:Intertidal zone:Estuary;Environmental:Aquatic:Marine:Intertidal zone:Estuary;Environmental:Aquatic:Marine:Intertidal zone:Estuary
GCA_021797415.1	Bacteria	Bacillota	Bacilli	Alicyclobacillales	Acidibacillaceae	JAKACX01	JAKACX01 sp021797415	Firmicutes bacterium	JAJZZT010000386.1_1	PG_binding_1+NLPC_P60	Sec	Environmental:Aquatic:Marine:Intertidal zone:Estuary;Environmental:Aquatic:Marine:Intertidal zone:Estuary;Environmental:Aquatic:Marine:Intertidal zone:Estuary
GCA_021797415.1	Bacteria	Bacillota	Bacilli	Alicyclobacillales	Acidibacillaceae	JAKACX01	JAKACX01 sp021797415	Firmicutes bacterium	JAJZZT010000500.1_5	SH3_6+NLPC_P60		Environmental:Aquatic:Marine:Intertidal zone:Estuary;Environmental:Aquatic:Marine:Intertidal zone:Estuary;Environmental:Aquatic:Marine:Intertidal zone:Estuary
GCA_021821055.1	Bacteria	Bacillota	Bacilli	Alicyclobacillales	Acidibacillaceae	JAKACX01	JAKACX01 sp021821055	Firmicutes bacterium	JAKACX010000036.1_12	SH3_6+NLPC_P60		Environmental:Aquatic:Marine:Intertidal zone:Estuary;Environmental:Aquatic:Marine:Intertidal zone:Estuary;Environmental:Aquatic:Marine:Intertidal zone:Estuary
GCA_021821225.1	Bacteria	Bacillota	Bacilli	Alicyclobacillales	Acidibacillaceae	JAKACX01	JAKACX01 sp021821225	Firmicutes bacterium	JAKACR010000306.1_2	SH3_6+NLPC_P60		Environmental:Aquatic:Marine:Intertidal zone:Estuary;Environmental:Aquatic:Marine:Intertidal zone:Estuary;Environmental:Aquatic:Marine:Intertidal zone:Estuary
GCA_021821225.1	Bacteria	Bacillota	Bacilli	Alicyclobacillales	Acidibacillaceae	JAKACX01	JAKACX01 sp021821225	Firmicutes bacterium	JAKACR010000328.1_2	PG_binding_1+NLPC_P60	Sec	Environmental:Aquatic:Marine:Intertidal zone:Estuary;Environmental:Aquatic:Marine:Intertidal zone:Estuary;Environmental:Aquatic:Marine:Intertidal zone:Estuary
GCA_021821025.1	Bacteria	Bacillota	Bacilli	Alicyclobacillales	Acidibacillaceae	JAKACY01	JAKACY01 sp021821025	Firmicutes bacterium	JAKACY010000013.1_18	SH3_3+NLPC_P60		Environmental:Aquatic:Marine:Intertidal zone:Estuary;Environmental:Aquatic:Marine:Intertidal zone:Estuary;Environmental:Aquatic:Marine:Intertidal zone:Estuary
GCA_021821025.1	Bacteria	Bacillota	Bacilli	Alicyclobacillales	Acidibacillaceae	JAKACY01	JAKACY01 sp021821025	Firmicutes bacterium	JAKACY010000031.1_10	PG_binding_1+NLPC_P60	Sec	Environmental:Aquatic:Marine:Intertidal zone:Estuary;Environmental:Aquatic:Marine:Intertidal zone:Estuary;Environmental:Aquatic:Marine:Intertidal zone:Estuary
GCA_021821025.1	Bacteria	Bacillota	Bacilli	Alicyclobacillales	Acidibacillaceae	JAKACY01	JAKACY01 sp021821025	Firmicutes bacterium	JAKACY010000107.1_1	SH3_3+Glucosaminidase	Sec	Environmental:Aquatic:Marine:Intertidal zone:Estuary;Environmental:Aquatic:Marine:Intertidal zone:Estuary;Environmental:Aquatic:Marine:Intertidal zone:Estuary
GCA_021820825.1	Bacteria	Bacillota	Bacilli	Alicyclobacillales	Acidibacillaceae	JAKADD01	JAKADD01 sp021820825	Firmicutes bacterium	JAKADD010000109.1_5	PG_binding_1+NLPC_P60		Environmental:Aquatic:Marine:Intertidal zone:Estuary;Environmental:Aquatic:Marine:Intertidal zone:Estuary;Environmental:Aquatic:Marine:Intertidal zone:Estuary
GCF_007827555.1	Bacteria	Bacillota	Bacilli	Bacillales	Aeribacillaceae	Aeribacillus	Aeribacillus composti	Aeribacillus composti	WP_144596990.1	LysM+NLPC_P60	Sec
GCF_007827555.1	Bacteria	Bacillota	Bacilli	Bacillales	Aeribacillaceae	Aeribacillus	Aeribacillus composti	Aeribacillus composti	WP_144597228.1	GW+Glucosaminidase	Sec
GCF_007827555.1	Bacteria	Bacillota	Bacilli	Bacillales	Aeribacillaceae	Aeribacillus	Aeribacillus composti	Aeribacillus composti	WP_144597230.1	GW+Amidase_2	Sec
GCF_007827555.1	Bacteria	Bacillota	Bacilli	Bacillales	Aeribacillaceae	Aeribacillus	Aeribacillus composti	Aeribacillus composti	WP_144598459.1	SPOR+Amidase_3+Glucosaminidase
GCF_007827555.1	Bacteria	Bacillota	Bacilli	Bacillales	Aeribacillaceae	Aeribacillus	Aeribacillus composti	Aeribacillus composti	WP_158640146.1	GW+SH3_4+Amidase_3	Sec
GCF_022809095.1	Bacteria	Bacillota	Bacilli	Bacillales	Aeribacillaceae	Bacillus_BZ	Bacillus_BZ kexueae	Bacillus kexueae	WP_243385102.1	LysM+NLPC_P60	Sec	Engineered:Food production:Fermented vegetables;Engineered:Food production:Fermented vegetables;Engineered:Food production:Fermented vegetables
GCF_022809095.1	Bacteria	Bacillota	Bacilli	Bacillales	Aeribacillaceae	Bacillus_BZ	Bacillus_BZ kexueae	Bacillus kexueae	WP_243385514.1	SPOR+Amidase_3+Glucosaminidase		Engineered:Food production:Fermented vegetables;Engineered:Food production:Fermented vegetables;Engineered:Food production:Fermented vegetables
GCF_022809095.1	Bacteria	Bacillota	Bacilli	Bacillales	Aeribacillaceae	Bacillus_BZ	Bacillus_BZ kexueae	Bacillus kexueae	WP_243386211.1	GW+SH3_4+Amidase_3	Sec	Engineered:Food production:Fermented vegetables;Engineered:Food production:Fermented vegetables;Engineered:Food production:Fermented vegetables
GCF_022809095.1	Bacteria	Bacillota	Bacilli	Bacillales	Aeribacillaceae	Bacillus_BZ	Bacillus_BZ kexueae	Bacillus kexueae	WP_243386474.1	LysM+Peptidase_M23	Sec	Engineered:Food production:Fermented vegetables;Engineered:Food production:Fermented vegetables;Engineered:Food production:Fermented vegetables
GCF_022809095.1	Bacteria	Bacillota	Bacilli	Bacillales	Aeribacillaceae	Bacillus_BZ	Bacillus_BZ kexueae	Bacillus kexueae	WP_279326637.1	LysM+Peptidase_M23		Engineered:Food production:Fermented vegetables;Engineered:Food production:Fermented vegetables;Engineered:Food production:Fermented vegetables
GCF_022809095.1	Bacteria	Bacillota	Bacilli	Bacillales	Aeribacillaceae	Bacillus_BZ	Bacillus_BZ kexueae	Bacillus kexueae	WP_279326728.1	SH3_3+Glucosaminidase		Engineered:Food production:Fermented vegetables;Engineered:Food production:Fermented vegetables;Engineered:Food production:Fermented vegetables
GCF_022808615.1	Bacteria	Bacillota	Bacilli	Bacillales	Aeribacillaceae	Bacillus_BZ	Bacillus_BZ sp022808615	Bacillus sp. FJAT-47783	WP_243290099.1	LysM+Peptidase_M23	Sec
GCF_022808615.1	Bacteria	Bacillota	Bacilli	Bacillales	Aeribacillaceae	Bacillus_BZ	Bacillus_BZ sp022808615	Bacillus sp. FJAT-47783	WP_243290663.1	SH3_3+SH3_4+Amidase_3	Sec
GCF_022808615.1	Bacteria	Bacillota	Bacilli	Bacillales	Aeribacillaceae	Bacillus_BZ	Bacillus_BZ sp022808615	Bacillus sp. FJAT-47783	WP_243290742.1	LysM+NLPC_P60	Sec
GCF_022808615.1	Bacteria	Bacillota	Bacilli	Bacillales	Aeribacillaceae	Bacillus_BZ	Bacillus_BZ sp022808615	Bacillus sp. FJAT-47783	WP_243292256.1	SPOR+Amidase_3+Glucosaminidase
GCF_022808615.1	Bacteria	Bacillota	Bacilli	Bacillales	Aeribacillaceae	Bacillus_BZ	Bacillus_BZ sp022808615	Bacillus sp. FJAT-47783	WP_279326105.1	LysM+Peptidase_M23
GCF_000160075.2	Bacteria	Bacillota	Bacilli	Lactobacillales	Aerococcaceae	Abiotrophia	Abiotrophia defectiva	Abiotrophia defectiva ATCC 49176	WP_023391177.1	LysM+Glucosaminidase	Sec
GCF_000160075.2	Bacteria	Bacillota	Bacilli	Lactobacillales	Aerococcaceae	Abiotrophia	Abiotrophia defectiva	Abiotrophia defectiva ATCC 49176	WP_023391794.1	LysM+NLPC_P60	Sec
GCF_000160075.2	Bacteria	Bacillota	Bacilli	Lactobacillales	Aerococcaceae	Abiotrophia	Abiotrophia defectiva	Abiotrophia defectiva ATCC 49176	WP_023391796.1	LysM+Glucosaminidase	Sec
GCF_000160075.2	Bacteria	Bacillota	Bacilli	Lactobacillales	Aerococcaceae	Abiotrophia	Abiotrophia defectiva	Abiotrophia defectiva ATCC 49176	WP_023391808.1	CW_7+CHAP
GCF_000160075.2	Bacteria	Bacillota	Bacilli	Lactobacillales	Aerococcaceae	Abiotrophia	Abiotrophia defectiva	Abiotrophia defectiva ATCC 49176	WP_023392027.1	SH3_4+Amidase_3
GCF_000160075.2	Bacteria	Bacillota	Bacilli	Lactobacillales	Aerococcaceae	Abiotrophia	Abiotrophia defectiva	Abiotrophia defectiva ATCC 49176	WP_023392146.1	CW_7+Choline_bind_3+CHAP+Glucosaminidase
GCF_000160075.2	Bacteria	Bacillota	Bacilli	Lactobacillales	Aerococcaceae	Abiotrophia	Abiotrophia defectiva	Abiotrophia defectiva ATCC 49176	WP_023392424.1	CW_7+CHAP
GCF_900604935.1	Bacteria	Bacillota	Bacilli	Lactobacillales	Aerococcaceae	Abiotrophia	Abiotrophia massiliensis	Vaginisenegalia massiliensis	WP_124058683.1	LysM+Amidase_3+Amidase_5	Sec	Host-associated:Human:Digestive system;Host-associated:Human:Digestive system;Host-associated:Human:Digestive system
GCF_900604935.1	Bacteria	Bacillota	Bacilli	Lactobacillales	Aerococcaceae	Abiotrophia	Abiotrophia massiliensis	Vaginisenegalia massiliensis	WP_124058894.1	LysM+Glucosaminidase	Sec	Host-associated:Human:Digestive system;Host-associated:Human:Digestive system;Host-associated:Human:Digestive system
GCF_900604935.1	Bacteria	Bacillota	Bacilli	Lactobacillales	Aerococcaceae	Abiotrophia	Abiotrophia massiliensis	Vaginisenegalia massiliensis	WP_124059562.1	SH3_3+Amidase_3		Host-associated:Human:Digestive system;Host-associated:Human:Digestive system;Host-associated:Human:Digestive system
GCF_001815865.1	Bacteria	Bacillota	Bacilli	Lactobacillales	Aerococcaceae	Abiotrophia	Abiotrophia sp001815865	Abiotrophia sp. HMSC24B09	WP_070755136.1	LysM+NLPC_P60	Sec	Host-associated:Human:Digestive system;Host-associated:Human:Digestive system;Host-associated:Human:Digestive system
GCF_001815865.1	Bacteria	Bacillota	Bacilli	Lactobacillales	Aerococcaceae	Abiotrophia	Abiotrophia sp001815865	Abiotrophia sp. HMSC24B09	WP_070755655.1	SH3_4+Amidase_3		Host-associated:Human:Digestive system;Host-associated:Human:Digestive system;Host-associated:Human:Digestive system
GCF_001815865.1	Bacteria	Bacillota	Bacilli	Lactobacillales	Aerococcaceae	Abiotrophia	Abiotrophia sp001815865	Abiotrophia sp. HMSC24B09	WP_070755730.1	CW_7+CHAP		Host-associated:Human:Digestive system;Host-associated:Human:Digestive system;Host-associated:Human:Digestive system
GCF_001815865.1	Bacteria	Bacillota	Bacilli	Lactobacillales	Aerococcaceae	Abiotrophia	Abiotrophia sp001815865	Abiotrophia sp. HMSC24B09	WP_083316219.1	LysM+Glucosaminidase	Sec	Host-associated:Human:Digestive system;Host-associated:Human:Digestive system;Host-associated:Human:Digestive system
GCF_001815865.1	Bacteria	Bacillota	Bacilli	Lactobacillales	Aerococcaceae	Abiotrophia	Abiotrophia sp001815865	Abiotrophia sp. HMSC24B09	WP_180363297.1	LysM+Glucosaminidase	Sec	Host-associated:Human:Digestive system;Host-associated:Human:Digestive system;Host-associated:Human:Digestive system
GCF_001543105.1	Bacteria	Bacillota	Bacilli	Lactobacillales	Aerococcaceae	Aerococcus	Aerococcus christensenii	Aerococcus christensenii	WP_060776461.1	LysM+CHAP	Sec	Host-associated:Mammals:Digestive system:Large intestine:Fecal;Host-associated:Mammals:Digestive system:Large intestine:Fecal;Host-associated:Mammals:Digestive system:Large intestine:Fecal
GCF_001543105.1	Bacteria	Bacillota	Bacilli	Lactobacillales	Aerococcaceae	Aerococcus	Aerococcus christensenii	Aerococcus christensenii	WP_060776623.1	GW+CHAP+Glucosaminidase	Sec	Host-associated:Mammals:Digestive system:Large intestine:Fecal;Host-associated:Mammals:Digestive system:Large intestine:Fecal;Host-associated:Mammals:Digestive system:Large intestine:Fecal
GCF_001543105.1	Bacteria	Bacillota	Bacilli	Lactobacillales	Aerococcaceae	Aerococcus	Aerococcus christensenii	Aerococcus christensenii	WP_060776909.1	LysM+Glucosaminidase	Sec	Host-associated:Mammals:Digestive system:Large intestine:Fecal;Host-associated:Mammals:Digestive system:Large intestine:Fecal;Host-associated:Mammals:Digestive system:Large intestine:Fecal
GCF_001543105.1	Bacteria	Bacillota	Bacilli	Lactobacillales	Aerococcaceae	Aerococcus	Aerococcus christensenii	Aerococcus christensenii	WP_236701128.1	SH3_4+Amidase_3		Host-associated:Mammals:Digestive system:Large intestine:Fecal;Host-associated:Mammals:Digestive system:Large intestine:Fecal;Host-associated:Mammals:Digestive system:Large intestine:Fecal
GCF_001543145.1	Bacteria	Bacillota	Bacilli	Lactobacillales	Aerococcaceae	Aerococcus	Aerococcus sanguinicola	Aerococcus sanguinicola	WP_067973089.1	GW+LysM+Amidase_3	Sec	Host-associated:Mammals:Digestive system:Large intestine:Fecal;Host-associated:Mammals:Digestive system:Large intestine:Fecal;Host-associated:Mammals:Digestive system:Large intestine:Fecal
GCF_001543145.1	Bacteria	Bacillota	Bacilli	Lactobacillales	Aerococcaceae	Aerococcus	Aerococcus sanguinicola	Aerococcus sanguinicola	WP_067974004.1	LysM+Glucosaminidase	Sec	Host-associated:Mammals:Digestive system:Large intestine:Fecal;Host-associated:Mammals:Digestive system:Large intestine:Fecal;Host-associated:Mammals:Digestive system:Large intestine:Fecal
GCF_001543145.1	Bacteria	Bacillota	Bacilli	Lactobacillales	Aerococcaceae	Aerococcus	Aerococcus sanguinicola	Aerococcus sanguinicola	WP_067974789.1	LysM+NLPC_P60	Sec	Host-associated:Mammals:Digestive system:Large intestine:Fecal;Host-associated:Mammals:Digestive system:Large intestine:Fecal;Host-associated:Mammals:Digestive system:Large intestine:Fecal
GCF_001543145.1	Bacteria	Bacillota	Bacilli	Lactobacillales	Aerococcaceae	Aerococcus	Aerococcus sanguinicola	Aerococcus sanguinicola	WP_067975700.1	LysM+Glucosaminidase	Sec	Host-associated:Mammals:Digestive system:Large intestine:Fecal;Host-associated:Mammals:Digestive system:Large intestine:Fecal;Host-associated:Mammals:Digestive system:Large intestine:Fecal
GCF_001543145.1	Bacteria	Bacillota	Bacilli	Lactobacillales	Aerococcaceae	Aerococcus	Aerococcus sanguinicola	Aerococcus sanguinicola	WP_067976416.1	CW_7+Glucosaminidase		Host-associated:Mammals:Digestive system:Large intestine:Fecal;Host-associated:Mammals:Digestive system:Large intestine:Fecal;Host-associated:Mammals:Digestive system:Large intestine:Fecal
GCF_001543145.1	Bacteria	Bacillota	Bacilli	Lactobacillales	Aerococcaceae	Aerococcus	Aerococcus sanguinicola	Aerococcus sanguinicola	WP_083505598.1	SH3_3+Amidase_3		Host-associated:Mammals:Digestive system:Large intestine:Fecal;Host-associated:Mammals:Digestive system:Large intestine:Fecal;Host-associated:Mammals:Digestive system:Large intestine:Fecal
GCF_001543145.1	Bacteria	Bacillota	Bacilli	Lactobacillales	Aerococcaceae	Aerococcus	Aerococcus sanguinicola	Aerococcus sanguinicola	WP_158444721.1	CW_7+CHAP		Host-associated:Mammals:Digestive system:Large intestine:Fecal;Host-associated:Mammals:Digestive system:Large intestine:Fecal;Host-associated:Mammals:Digestive system:Large intestine:Fecal
GCF_008726925.1	Bacteria	Bacillota	Bacilli	Lactobacillales	Aerococcaceae	Aerococcus	Aerococcus sp001813115	Aerococcus sanguinicola	WP_070430140.1	GW+LysM+Amidase_3	Sec	Host-associated:Mammals:Digestive system:Large intestine:Fecal;Host-associated:Mammals:Digestive system:Large intestine:Fecal;Host-associated:Mammals:Digestive system:Large intestine:Fecal
GCF_008726925.1	Bacteria	Bacillota	Bacilli	Lactobacillales	Aerococcaceae	Aerococcus	Aerococcus sp001813115	Aerococcus sanguinicola	WP_070430516.1	LysM+Glucosaminidase	Sec	Host-associated:Mammals:Digestive system:Large intestine:Fecal;Host-associated:Mammals:Digestive system:Large intestine:Fecal;Host-associated:Mammals:Digestive system:Large intestine:Fecal
GCF_008726925.1	Bacteria	Bacillota	Bacilli	Lactobacillales	Aerococcaceae	Aerococcus	Aerococcus sp001813115	Aerococcus sanguinicola	WP_070430857.1	SH3_3+SH3_4+Amidase_3		Host-associated:Mammals:Digestive system:Large intestine:Fecal;Host-associated:Mammals:Digestive system:Large intestine:Fecal;Host-associated:Mammals:Digestive system:Large intestine:Fecal
GCF_008726925.1	Bacteria	Bacillota	Bacilli	Lactobacillales	Aerococcaceae	Aerococcus	Aerococcus sp001813115	Aerococcus sanguinicola	WP_070431199.1	LysM+NLPC_P60	Sec	Host-associated:Mammals:Digestive system:Large intestine:Fecal;Host-associated:Mammals:Digestive system:Large intestine:Fecal;Host-associated:Mammals:Digestive system:Large intestine:Fecal
GCF_008726925.1	Bacteria	Bacillota	Bacilli	Lactobacillales	Aerococcaceae	Aerococcus	Aerococcus sp001813115	Aerococcus sanguinicola	WP_191622026.1	CW_7+CHAP		Host-associated:Mammals:Digestive system:Large intestine:Fecal;Host-associated:Mammals:Digestive system:Large intestine:Fecal;Host-associated:Mammals:Digestive system:Large intestine:Fecal
GCF_900176325.1	Bacteria	Bacillota	Bacilli	Lactobacillales	Aerococcaceae	Aerococcus	Aerococcus suis	Aerococcus suis	WP_084098316.1	SH3_3+SH3_4+Amidase_3		Host-associated:Mammals:Digestive system:Large intestine:Fecal;Host-associated:Mammals:Digestive system:Large intestine:Fecal;Host-associated:Mammals:Digestive system:Large intestine:Fecal
GCF_900176325.1	Bacteria	Bacillota	Bacilli	Lactobacillales	Aerococcaceae	Aerococcus	Aerococcus suis	Aerococcus suis	WP_143238335.1	LysM+Glucosaminidase	Sec	Host-associated:Mammals:Digestive system:Large intestine:Fecal;Host-associated:Mammals:Digestive system:Large intestine:Fecal;Host-associated:Mammals:Digestive system:Large intestine:Fecal
GCF_001543175.1	Bacteria	Bacillota	Bacilli	Lactobacillales	Aerococcaceae	Aerococcus	Aerococcus urinae	Aerococcus urinae	WP_060777614.1	LysM+Amidase_3	Sec	Host-associated:Mammals:Digestive system:Large intestine:Fecal;Host-associated:Mammals:Digestive system:Large intestine:Fecal;Host-associated:Mammals:Digestive system:Large intestine:Fecal
GCF_001543175.1	Bacteria	Bacillota	Bacilli	Lactobacillales	Aerococcaceae	Aerococcus	Aerococcus urinae	Aerococcus urinae	WP_060777750.1	LysM+CHAP	Sec	Host-associated:Mammals:Digestive system:Large intestine:Fecal;Host-associated:Mammals:Digestive system:Large intestine:Fecal;Host-associated:Mammals:Digestive system:Large intestine:Fecal
GCF_001543175.1	Bacteria	Bacillota	Bacilli	Lactobacillales	Aerococcaceae	Aerococcus	Aerococcus urinae	Aerococcus urinae	WP_060777942.1	LysM+Glucosaminidase	Sec	Host-associated:Mammals:Digestive system:Large intestine:Fecal;Host-associated:Mammals:Digestive system:Large intestine:Fecal;Host-associated:Mammals:Digestive system:Large intestine:Fecal
GCF_001543175.1	Bacteria	Bacillota	Bacilli	Lactobacillales	Aerococcaceae	Aerococcus	Aerococcus urinae	Aerococcus urinae	WP_060778876.1	CW_7+CHAP		Host-associated:Mammals:Digestive system:Large intestine:Fecal;Host-associated:Mammals:Digestive system:Large intestine:Fecal;Host-associated:Mammals:Digestive system:Large intestine:Fecal
GCF_001543175.1	Bacteria	Bacillota	Bacilli	Lactobacillales	Aerococcaceae	Aerococcus	Aerococcus urinae	Aerococcus urinae	WP_230080669.1	SH3_3+Amidase_3		Host-associated:Mammals:Digestive system:Large intestine:Fecal;Host-associated:Mammals:Digestive system:Large intestine:Fecal;Host-associated:Mammals:Digestive system:Large intestine:Fecal
GCF_003286825.1	Bacteria	Bacillota	Bacilli	Lactobacillales	Aerococcaceae	Aerococcus	Aerococcus urinae_B	Aerococcus urinae	WP_064292217.1	LysM+Glucosaminidase	Sec	Host-associated:Mammals:Digestive system:Large intestine:Fecal;Host-associated:Mammals:Digestive system:Large intestine:Fecal;Host-associated:Mammals:Digestive system:Large intestine:Fecal
GCF_003286825.1	Bacteria	Bacillota	Bacilli	Lactobacillales	Aerococcaceae	Aerococcus	Aerococcus urinae_B	Aerococcus urinae	WP_070598111.1	LysM+Amidase_3	Sec	Host-associated:Mammals:Digestive system:Large intestine:Fecal;Host-associated:Mammals:Digestive system:Large intestine:Fecal;Host-associated:Mammals:Digestive system:Large intestine:Fecal
GCF_003286825.1	Bacteria	Bacillota	Bacilli	Lactobacillales	Aerococcaceae	Aerococcus	Aerococcus urinae_B	Aerococcus urinae	WP_082888626.1	LysM+CHAP	Sec	Host-associated:Mammals:Digestive system:Large intestine:Fecal;Host-associated:Mammals:Digestive system:Large intestine:Fecal;Host-associated:Mammals:Digestive system:Large intestine:Fecal
GCF_003286825.1	Bacteria	Bacillota	Bacilli	Lactobacillales	Aerococcaceae	Aerococcus	Aerococcus urinae_B	Aerococcus urinae	WP_111818566.1	CW_7+CHAP		Host-associated:Mammals:Digestive system:Large intestine:Fecal;Host-associated:Mammals:Digestive system:Large intestine:Fecal;Host-associated:Mammals:Digestive system:Large intestine:Fecal
GCF_003286825.1	Bacteria	Bacillota	Bacilli	Lactobacillales	Aerococcaceae	Aerococcus	Aerococcus urinae_B	Aerococcus urinae	WP_224783418.1	SH3_3+Amidase_3		Host-associated:Mammals:Digestive system:Large intestine:Fecal;Host-associated:Mammals:Digestive system:Large intestine:Fecal;Host-associated:Mammals:Digestive system:Large intestine:Fecal
GCF_003286645.1	Bacteria	Bacillota	Bacilli	Lactobacillales	Aerococcaceae	Aerococcus	Aerococcus urinae_C	Aerococcus urinae	WP_111851756.1	LysM+Glucosaminidase	Sec	Host-associated:Mammals:Digestive system:Large intestine:Fecal;Host-associated:Mammals:Digestive system:Large intestine:Fecal;Host-associated:Mammals:Digestive system:Large intestine:Fecal
GCF_003286645.1	Bacteria	Bacillota	Bacilli	Lactobacillales	Aerococcaceae	Aerococcus	Aerococcus urinae_C	Aerococcus urinae	WP_111852411.1	LysM+Amidase_3	Sec	Host-associated:Mammals:Digestive system:Large intestine:Fecal;Host-associated:Mammals:Digestive system:Large intestine:Fecal;Host-associated:Mammals:Digestive system:Large intestine:Fecal
GCF_003286645.1	Bacteria	Bacillota	Bacilli	Lactobacillales	Aerococcaceae	Aerococcus	Aerococcus urinae_C	Aerococcus urinae	WP_111852735.1	CW_7+CHAP		Host-associated:Mammals:Digestive system:Large intestine:Fecal;Host-associated:Mammals:Digestive system:Large intestine:Fecal;Host-associated:Mammals:Digestive system:Large intestine:Fecal
GCF_003286645.1	Bacteria	Bacillota	Bacilli	Lactobacillales	Aerococcaceae	Aerococcus	Aerococcus urinae_C	Aerococcus urinae	WP_111853074.1	LysM+CHAP	Sec	Host-associated:Mammals:Digestive system:Large intestine:Fecal;Host-associated:Mammals:Digestive system:Large intestine:Fecal;Host-associated:Mammals:Digestive system:Large intestine:Fecal
GCF_003286645.1	Bacteria	Bacillota	Bacilli	Lactobacillales	Aerococcaceae	Aerococcus	Aerococcus urinae_C	Aerococcus urinae	WP_253286044.1	SH3_3+Amidase_3		Host-associated:Mammals:Digestive system:Large intestine:Fecal;Host-associated:Mammals:Digestive system:Large intestine:Fecal;Host-associated:Mammals:Digestive system:Large intestine:Fecal
GCF_002884575.1	Bacteria	Bacillota	Bacilli	Lactobacillales	Aerococcaceae	Aerococcus	Aerococcus urinae_D	Aerococcus urinae	WP_013669968.1	CW_7+CHAP		Host-associated:Mammals:Digestive system:Large intestine:Fecal;Host-associated:Mammals:Digestive system:Large intestine:Fecal;Host-associated:Mammals:Digestive system:Large intestine:Fecal
GCF_002884575.1	Bacteria	Bacillota	Bacilli	Lactobacillales	Aerococcaceae	Aerococcus	Aerococcus urinae_D	Aerococcus urinae	WP_070558656.1	CW_7+CHAP+Glucosaminidase		Host-associated:Mammals:Digestive system:Large intestine:Fecal;Host-associated:Mammals:Digestive system:Large intestine:Fecal;Host-associated:Mammals:Digestive system:Large intestine:Fecal
GCF_002884575.1	Bacteria	Bacillota	Bacilli	Lactobacillales	Aerococcaceae	Aerococcus	Aerococcus urinae_D	Aerococcus urinae	WP_070559379.1	LysM+Glucosaminidase	Sec	Host-associated:Mammals:Digestive system:Large intestine:Fecal;Host-associated:Mammals:Digestive system:Large intestine:Fecal;Host-associated:Mammals:Digestive system:Large intestine:Fecal
GCF_002884575.1	Bacteria	Bacillota	Bacilli	Lactobacillales	Aerococcaceae	Aerococcus	Aerococcus urinae_D	Aerococcus urinae	WP_070559593.1	LysM+Amidase_3	Sec	Host-associated:Mammals:Digestive system:Large intestine:Fecal;Host-associated:Mammals:Digestive system:Large intestine:Fecal;Host-associated:Mammals:Digestive system:Large intestine:Fecal
GCF_002884575.1	Bacteria	Bacillota	Bacilli	Lactobacillales	Aerococcaceae	Aerococcus	Aerococcus urinae_D	Aerococcus urinae	WP_224783854.1	SH3_3+Amidase_3		Host-associated:Mammals:Digestive system:Large intestine:Fecal;Host-associated:Mammals:Digestive system:Large intestine:Fecal;Host-associated:Mammals:Digestive system:Large intestine:Fecal
GCF_001543205.1	Bacteria	Bacillota	Bacilli	Lactobacillales	Aerococcaceae	Aerococcus	Aerococcus urinaeequi	Aerococcus urinaeequi	WP_026466000.1	SH3_3+Amidase_3
GCF_001543205.1	Bacteria	Bacillota	Bacilli	Lactobacillales	Aerococcaceae	Aerococcus	Aerococcus urinaeequi	Aerococcus urinaeequi	WP_026466543.1	LysM+NLPC_P60	Sec
GCF_001543285.1	Bacteria	Bacillota	Bacilli	Lactobacillales	Aerococcaceae	Aerococcus	Aerococcus viridans	Aerococcus viridans	WP_003142744.1	GW+SH3_3+Amidase_3
GCF_001543285.1	Bacteria	Bacillota	Bacilli	Lactobacillales	Aerococcaceae	Aerococcus	Aerococcus viridans	Aerococcus viridans	WP_060779390.1	LysM+NLPC_P60	Sec
GCF_000526675.1	Bacteria	Bacillota	Bacilli	Lactobacillales	Aerococcaceae	Atopobacter	Atopobacter phocae	Atopobacter phocae ATCC BAA-285	WP_025728317.1	SH3_3+Amidase_3		Engineered:Biogas plant;Engineered:Biogas plant;Engineered:Biogas plant
GCF_000526675.1	Bacteria	Bacillota	Bacilli	Lactobacillales	Aerococcaceae	Atopobacter	Atopobacter phocae	Atopobacter phocae ATCC BAA-285	WP_025728377.1	CW_7+CHAP+Glucosaminidase		Engineered:Biogas plant;Engineered:Biogas plant;Engineered:Biogas plant
GCF_000526675.1	Bacteria	Bacillota	Bacilli	Lactobacillales	Aerococcaceae	Atopobacter	Atopobacter phocae	Atopobacter phocae ATCC BAA-285	WP_025728827.1	SH3_5+Amidase_2		Engineered:Biogas plant;Engineered:Biogas plant;Engineered:Biogas plant
GCF_000526675.1	Bacteria	Bacillota	Bacilli	Lactobacillales	Aerococcaceae	Atopobacter	Atopobacter phocae	Atopobacter phocae ATCC BAA-285	WP_025729526.1	LysM+Glucosaminidase	Sec	Engineered:Biogas plant;Engineered:Biogas plant;Engineered:Biogas plant
GCF_003664595.1	Bacteria	Bacillota	Bacilli	Lactobacillales	Aerococcaceae	Atopobacter	Atopobacter sp003664595	Atopobacter sp. AH10	WP_121564979.1	CW_7+Amidase_2		Engineered:Biogas plant;Engineered:Biogas plant;Engineered:Biogas plant
GCF_003664595.1	Bacteria	Bacillota	Bacilli	Lactobacillales	Aerococcaceae	Atopobacter	Atopobacter sp003664595	Atopobacter sp. AH10	WP_121565858.1	LysM+Glucosaminidase	Sec	Engineered:Biogas plant;Engineered:Biogas plant;Engineered:Biogas plant
GCF_003664595.1	Bacteria	Bacillota	Bacilli	Lactobacillales	Aerococcaceae	Atopobacter	Atopobacter sp003664595	Atopobacter sp. AH10	WP_158589278.1	SH3_4+Amidase_3		Engineered:Biogas plant;Engineered:Biogas plant;Engineered:Biogas plant
GCF_000421665.1	Bacteria	Bacillota	Bacilli	Lactobacillales	Aerococcaceae	Bavariicoccus	Bavariicoccus seileri	Bavariicoccus seileri WCC 4188	WP_022796596.1	CW_7+SH3_5+Amidase_5		Engineered:Biogas plant;Engineered:Biogas plant;Engineered:Biogas plant
GCF_000421665.1	Bacteria	Bacillota	Bacilli	Lactobacillales	Aerococcaceae	Bavariicoccus	Bavariicoccus seileri	Bavariicoccus seileri WCC 4188	WP_022796648.1	SH3_3+Amidase_3		Engineered:Biogas plant;Engineered:Biogas plant;Engineered:Biogas plant
GCF_000421665.1	Bacteria	Bacillota	Bacilli	Lactobacillales	Aerococcaceae	Bavariicoccus	Bavariicoccus seileri	Bavariicoccus seileri WCC 4188	WP_022796813.1	LysM+CHAP+Glucosaminidase		Engineered:Biogas plant;Engineered:Biogas plant;Engineered:Biogas plant
GCA_015863185.1	Bacteria	Bacillota	Bacilli	Lactobacillales	Aerococcaceae	DSM-111022	DSM-111022 sp015863185	Aerococcaceae bacterium DSM 111020	MBG9981762.1	CW_7+CHAP+Glucosaminidase		Engineered:Biogas plant;Engineered:Biogas plant;Engineered:Biogas plant
GCA_015863185.1	Bacteria	Bacillota	Bacilli	Lactobacillales	Aerococcaceae	DSM-111022	DSM-111022 sp015863185	Aerococcaceae bacterium DSM 111020	MBG9981869.1	CW_7+CHAP+Glucosaminidase		Engineered:Biogas plant;Engineered:Biogas plant;Engineered:Biogas plant
GCA_015863185.1	Bacteria	Bacillota	Bacilli	Lactobacillales	Aerococcaceae	DSM-111022	DSM-111022 sp015863185	Aerococcaceae bacterium DSM 111020	MBG9981942.1	LysM+Amidase_3+Glucosaminidase	Sec	Engineered:Biogas plant;Engineered:Biogas plant;Engineered:Biogas plant
GCA_015863185.1	Bacteria	Bacillota	Bacilli	Lactobacillales	Aerococcaceae	DSM-111022	DSM-111022 sp015863185	Aerococcaceae bacterium DSM 111020	MBG9983209.1	SH3_4+Amidase_3		Engineered:Biogas plant;Engineered:Biogas plant;Engineered:Biogas plant
GCA_015863195.1	Bacteria	Bacillota	Bacilli	Lactobacillales	Aerococcaceae	DSM-111022	DSM-111022 sp015863195	Aerococcaceae bacterium DSM 111022	MBG9983381.1	SH3_3+Amidase_3		Engineered:Biogas plant;Engineered:Biogas plant;Engineered:Biogas plant
GCA_015863195.1	Bacteria	Bacillota	Bacilli	Lactobacillales	Aerococcaceae	DSM-111022	DSM-111022 sp015863195	Aerococcaceae bacterium DSM 111022	MBG9983567.1	LysM+Amidase_3		Engineered:Biogas plant;Engineered:Biogas plant;Engineered:Biogas plant
GCA_015863195.1	Bacteria	Bacillota	Bacilli	Lactobacillales	Aerococcaceae	DSM-111022	DSM-111022 sp015863195	Aerococcaceae bacterium DSM 111022	MBG9985043.1	CW_7+CHAP		Engineered:Biogas plant;Engineered:Biogas plant;Engineered:Biogas plant
GCA_015863215.1	Bacteria	Bacillota	Bacilli	Lactobacillales	Aerococcaceae	DSM-111022	DSM-111022 sp015863215	Aerococcaceae bacterium DSM 111176	MBG9987608.1	CW_7+CHAP+Glucosaminidase		Engineered:Biogas plant;Engineered:Biogas plant;Engineered:Biogas plant
GCA_015863215.1	Bacteria	Bacillota	Bacilli	Lactobacillales	Aerococcaceae	DSM-111022	DSM-111022 sp015863215	Aerococcaceae bacterium DSM 111176	MBG9987981.1	LysM+Amidase_3	Sec	Engineered:Biogas plant;Engineered:Biogas plant;Engineered:Biogas plant
GCA_015863215.1	Bacteria	Bacillota	Bacilli	Lactobacillales	Aerococcaceae	DSM-111022	DSM-111022 sp015863215	Aerococcaceae bacterium DSM 111176	MBG9989157.1	CW_7+CHAP+Glucosaminidase		Engineered:Biogas plant;Engineered:Biogas plant;Engineered:Biogas plant
GCF_900100125.1	Bacteria	Bacillota	Bacilli	Lactobacillales	Aerococcaceae	Dolosicoccus	Dolosicoccus paucivorans	Dolosicoccus paucivorans	WP_092084185.1	GW+LysM+Amidase_3		Engineered:Biogas plant;Engineered:Biogas plant;Engineered:Biogas plant
GCF_900100125.1	Bacteria	Bacillota	Bacilli	Lactobacillales	Aerococcaceae	Dolosicoccus	Dolosicoccus paucivorans	Dolosicoccus paucivorans	WP_092084205.1	SH3_3+Amidase_3		Engineered:Biogas plant;Engineered:Biogas plant;Engineered:Biogas plant
GCF_900100125.1	Bacteria	Bacillota	Bacilli	Lactobacillales	Aerococcaceae	Dolosicoccus	Dolosicoccus paucivorans	Dolosicoccus paucivorans	WP_092084817.1	LysM+Glucosaminidase	Tat	Engineered:Biogas plant;Engineered:Biogas plant;Engineered:Biogas plant
GCF_900100125.1	Bacteria	Bacillota	Bacilli	Lactobacillales	Aerococcaceae	Dolosicoccus	Dolosicoccus paucivorans	Dolosicoccus paucivorans	WP_092085768.1	LysM+SLT	Sec	Engineered:Biogas plant;Engineered:Biogas plant;Engineered:Biogas plant
GCA_945278685.1	Bacteria	Bacillota	Bacilli	Lactobacillales	Aerococcaceae	Dolosicoccus	Dolosicoccus sp945278685	uncultured Dolosicoccus sp.	CALYPW010000062.1_3	SH3_3+Amidase_3	Sec	Engineered:Biogas plant;Engineered:Biogas plant;Engineered:Biogas plant
GCA_945278685.1	Bacteria	Bacillota	Bacilli	Lactobacillales	Aerococcaceae	Dolosicoccus	Dolosicoccus sp945278685	uncultured Dolosicoccus sp.	CALYPW010000080.1_2	LysM+Glucosaminidase	Sec	Engineered:Biogas plant;Engineered:Biogas plant;Engineered:Biogas plant
GCF_000428865.1	Bacteria	Bacillota	Bacilli	Lactobacillales	Aerococcaceae	Eremococcus	Eremococcus coleocola	Eremococcus coleocola DSM 15696	WP_028124894.1	CW_7+Amidase_2		Engineered:Biogas plant;Engineered:Biogas plant;Engineered:Biogas plant
GCF_000428865.1	Bacteria	Bacillota	Bacilli	Lactobacillales	Aerococcaceae	Eremococcus	Eremococcus coleocola	Eremococcus coleocola DSM 15696	WP_034907964.1	LysM+Amidase_3		Engineered:Biogas plant;Engineered:Biogas plant;Engineered:Biogas plant
GCF_000428865.1	Bacteria	Bacillota	Bacilli	Lactobacillales	Aerococcaceae	Eremococcus	Eremococcus coleocola	Eremococcus coleocola DSM 15696	WP_051221145.1	SH3_3+Amidase_3		Engineered:Biogas plant;Engineered:Biogas plant;Engineered:Biogas plant
GCF_000428865.1	Bacteria	Bacillota	Bacilli	Lactobacillales	Aerococcaceae	Eremococcus	Eremococcus coleocola	Eremococcus coleocola DSM 15696	WP_051221178.1	CW_7+CHAP		Engineered:Biogas plant;Engineered:Biogas plant;Engineered:Biogas plant
GCF_000428865.1	Bacteria	Bacillota	Bacilli	Lactobacillales	Aerococcaceae	Eremococcus	Eremococcus coleocola	Eremococcus coleocola DSM 15696	WP_051221267.1	LysM+Glucosaminidase	Sec	Engineered:Biogas plant;Engineered:Biogas plant;Engineered:Biogas plant
GCA_943914835.1	Bacteria	Bacillota	Bacilli	Lactobacillales	Aerococcaceae	Eremococcus	Eremococcus sp943914835	uncultured Eremococcus sp.	CALUDO010000008.1_60	CW_7+CHAP		Engineered:Biogas plant;Engineered:Biogas plant;Engineered:Biogas plant
GCA_943914835.1	Bacteria	Bacillota	Bacilli	Lactobacillales	Aerococcaceae	Eremococcus	Eremococcus sp943914835	uncultured Eremococcus sp.	CALUDO010000013.1_5	SH3_3+SH3_4+Amidase_3		Engineered:Biogas plant;Engineered:Biogas plant;Engineered:Biogas plant
GCA_943914835.1	Bacteria	Bacillota	Bacilli	Lactobacillales	Aerococcaceae	Eremococcus	Eremococcus sp943914835	uncultured Eremococcus sp.	CALUDO010000023.1_18	LysM+Amidase_3		Engineered:Biogas plant;Engineered:Biogas plant;Engineered:Biogas plant
GCF_000301035.1	Bacteria	Bacillota	Bacilli	Lactobacillales	Aerococcaceae	Facklamia	Facklamia hominis	Facklamia hominis CCUG 36813	WP_006907309.1	LysM+Glucosaminidase	Sec	Engineered:Biogas plant;Engineered:Biogas plant;Engineered:Biogas plant
GCF_000301035.1	Bacteria	Bacillota	Bacilli	Lactobacillales	Aerococcaceae	Facklamia	Facklamia hominis	Facklamia hominis CCUG 36813	WP_006907794.1	SH3_4+Amidase_3		Engineered:Biogas plant;Engineered:Biogas plant;Engineered:Biogas plant
GCF_000301035.1	Bacteria	Bacillota	Bacilli	Lactobacillales	Aerococcaceae	Facklamia	Facklamia hominis	Facklamia hominis CCUG 36813	WP_006908333.1	LysM+Amidase_3	Sec	Engineered:Biogas plant;Engineered:Biogas plant;Engineered:Biogas plant
GCF_000301035.1	Bacteria	Bacillota	Bacilli	Lactobacillales	Aerococcaceae	Facklamia	Facklamia hominis	Facklamia hominis CCUG 36813	WP_006908784.1	LysM+SH3_5+Amidase_5+Phage_lysozyme2		Engineered:Biogas plant;Engineered:Biogas plant;Engineered:Biogas plant
GCF_000301035.1	Bacteria	Bacillota	Bacilli	Lactobacillales	Aerococcaceae	Facklamia	Facklamia hominis	Facklamia hominis CCUG 36813	WP_051009490.1	CW_7+CHAP+Glucosaminidase		Engineered:Biogas plant;Engineered:Biogas plant;Engineered:Biogas plant
GCF_015863205.1	Bacteria	Bacillota	Bacilli	Lactobacillales	Aerococcaceae	Facklamia	Facklamia lactis	Facklamia lactis	WP_197115140.1	CW_7+CHAP+Glucosaminidase		Engineered:Biogas plant;Engineered:Biogas plant;Engineered:Biogas plant
GCF_015863205.1	Bacteria	Bacillota	Bacilli	Lactobacillales	Aerococcaceae	Facklamia	Facklamia lactis	Facklamia lactis	WP_197115450.1	LysM+Amidase_3	Sec	Engineered:Biogas plant;Engineered:Biogas plant;Engineered:Biogas plant
GCF_015863205.1	Bacteria	Bacillota	Bacilli	Lactobacillales	Aerococcaceae	Facklamia	Facklamia lactis	Facklamia lactis	WP_197115960.1	LysM+Glucosaminidase	Sec	Engineered:Biogas plant;Engineered:Biogas plant;Engineered:Biogas plant
GCF_015863205.1	Bacteria	Bacillota	Bacilli	Lactobacillales	Aerococcaceae	Facklamia	Facklamia lactis	Facklamia lactis	WP_235991491.1	SH3_3+Amidase_3		Engineered:Biogas plant;Engineered:Biogas plant;Engineered:Biogas plant
GCF_000245795.1	Bacteria	Bacillota	Bacilli	Lactobacillales	Aerococcaceae	Facklamia	Facklamia languida	Facklamia languida CCUG 37842	WP_006309081.1	LysM+CHAP	Sec	Engineered:Biogas plant;Engineered:Biogas plant;Engineered:Biogas plant
GCF_000245795.1	Bacteria	Bacillota	Bacilli	Lactobacillales	Aerococcaceae	Facklamia	Facklamia languida	Facklamia languida CCUG 37842	WP_006309343.1	LysM+Glucosaminidase	Sec	Engineered:Biogas plant;Engineered:Biogas plant;Engineered:Biogas plant
GCF_000245795.1	Bacteria	Bacillota	Bacilli	Lactobacillales	Aerococcaceae	Facklamia	Facklamia languida	Facklamia languida CCUG 37842	WP_006309465.1	SH3_4+Amidase_3		Engineered:Biogas plant;Engineered:Biogas plant;Engineered:Biogas plant
GCF_012396555.1	Bacteria	Bacillota	Bacilli	Lactobacillales	Aerococcaceae	Facklamia	Facklamia miroungae	Facklamia miroungae	WP_090288795.1	CW_7+Amidase_2		Engineered:Biogas plant;Engineered:Biogas plant;Engineered:Biogas plant
GCF_012396555.1	Bacteria	Bacillota	Bacilli	Lactobacillales	Aerococcaceae	Facklamia	Facklamia miroungae	Facklamia miroungae	WP_090290389.1	LysM+Glucosaminidase	Tat	Engineered:Biogas plant;Engineered:Biogas plant;Engineered:Biogas plant
GCF_012396555.1	Bacteria	Bacillota	Bacilli	Lactobacillales	Aerococcaceae	Facklamia	Facklamia miroungae	Facklamia miroungae	WP_168427171.1	LysM+Amidase_3	Sec	Engineered:Biogas plant;Engineered:Biogas plant;Engineered:Biogas plant
GCF_012396555.1	Bacteria	Bacillota	Bacilli	Lactobacillales	Aerococcaceae	Facklamia	Facklamia miroungae	Facklamia miroungae	WP_245694870.1	LysM+SH3_5+Glucosaminidase		Engineered:Biogas plant;Engineered:Biogas plant;Engineered:Biogas plant
GCF_012396555.1	Bacteria	Bacillota	Bacilli	Lactobacillales	Aerococcaceae	Facklamia	Facklamia miroungae	Facklamia miroungae	WP_247599294.1	LysM+CHAP		Engineered:Biogas plant;Engineered:Biogas plant;Engineered:Biogas plant
GCF_024742075.1	Bacteria	Bacillota	Bacilli	Lactobacillales	Aerococcaceae	Facklamia	Facklamia sp024742075	Facklamia sp. 7083-14-GEN3	WP_258436244.1	LysM+Glucosaminidase	Tat	Engineered:Biogas plant;Engineered:Biogas plant;Engineered:Biogas plant
GCF_024742075.1	Bacteria	Bacillota	Bacilli	Lactobacillales	Aerococcaceae	Facklamia	Facklamia sp024742075	Facklamia sp. 7083-14-GEN3	WP_258436251.1	LysM+CHAP		Engineered:Biogas plant;Engineered:Biogas plant;Engineered:Biogas plant
GCF_024742075.1	Bacteria	Bacillota	Bacilli	Lactobacillales	Aerococcaceae	Facklamia	Facklamia sp024742075	Facklamia sp. 7083-14-GEN3	WP_258436313.1	CW_7+SH3_5+Amidase_2		Engineered:Biogas plant;Engineered:Biogas plant;Engineered:Biogas plant
GCF_000301055.1	Bacteria	Bacillota	Bacilli	Lactobacillales	Aerococcaceae	Falseniella	Falseniella ignava	Falseniella ignava CCUG 37419	WP_006701403.1	SH3_4+Amidase_3
GCF_000301055.1	Bacteria	Bacillota	Bacilli	Lactobacillales	Aerococcaceae	Falseniella	Falseniella ignava	Falseniella ignava CCUG 37419	WP_006701443.1	LysM+Glucosaminidase	Sec
GCF_000301055.1	Bacteria	Bacillota	Bacilli	Lactobacillales	Aerococcaceae	Falseniella	Falseniella ignava	Falseniella ignava CCUG 37419	WP_006702231.1	LysM+SH3_5+Amidase_2
GCF_009659375.1	Bacteria	Bacillota	Bacilli	Lactobacillales	Aerococcaceae	Fundicoccus	Fundicoccus ignavus	Fundicoccus ignavus	WP_153832160.1	LysM+SH3_5+Amidase_2
GCF_009659375.1	Bacteria	Bacillota	Bacilli	Lactobacillales	Aerococcaceae	Fundicoccus	Fundicoccus ignavus	Fundicoccus ignavus	WP_153832427.1	SH3_4+Amidase_3
GCF_009659375.1	Bacteria	Bacillota	Bacilli	Lactobacillales	Aerococcaceae	Fundicoccus	Fundicoccus ignavus	Fundicoccus ignavus	WP_153832730.1	LysM+Amidase_5	Sec
GCF_009659375.1	Bacteria	Bacillota	Bacilli	Lactobacillales	Aerococcaceae	Fundicoccus	Fundicoccus ignavus	Fundicoccus ignavus	WP_153833443.1	CW_7+CHAP
GCF_009659375.1	Bacteria	Bacillota	Bacilli	Lactobacillales	Aerococcaceae	Fundicoccus	Fundicoccus ignavus	Fundicoccus ignavus	WP_172973935.1	SH3_4+Amidase_3
GCF_009659375.1	Bacteria	Bacillota	Bacilli	Lactobacillales	Aerococcaceae	Fundicoccus	Fundicoccus ignavus	Fundicoccus ignavus	WP_216650262.1	CW_7+CHAP+Glucosaminidase
GCF_009659375.1	Bacteria	Bacillota	Bacilli	Lactobacillales	Aerococcaceae	Fundicoccus	Fundicoccus ignavus	Fundicoccus ignavus	WP_253940712.1	LysM+Glucosaminidase
GCA_024661895.1	Bacteria	Bacillota	Bacilli	Lactobacillales	Aerococcaceae	GCA-024661895	GCA-024661895 sp024661895	Aerococcaceae bacterium No. 9	UUX32734.1	LysM+Amidase_5	Sec	Engineered:Biogas plant;Engineered:Biogas plant;Engineered:Biogas plant
GCA_024661895.1	Bacteria	Bacillota	Bacilli	Lactobacillales	Aerococcaceae	GCA-024661895	GCA-024661895 sp024661895	Aerococcaceae bacterium No. 9	UUX34332.1	SH3_4+Amidase_3		Engineered:Biogas plant;Engineered:Biogas plant;Engineered:Biogas plant
GCA_024661895.1	Bacteria	Bacillota	Bacilli	Lactobacillales	Aerococcaceae	GCA-024661895	GCA-024661895 sp024661895	Aerococcaceae bacterium No. 9	UUX34386.1	LysM+Glucosaminidase	Sec	Engineered:Biogas plant;Engineered:Biogas plant;Engineered:Biogas plant
GCA_024661895.1	Bacteria	Bacillota	Bacilli	Lactobacillales	Aerococcaceae	GCA-024661895	GCA-024661895 sp024661895	Aerococcaceae bacterium No. 9	UUX34862.1	LysM+SH3_5+Amidase_2		Engineered:Biogas plant;Engineered:Biogas plant;Engineered:Biogas plant
GCA_024661895.1	Bacteria	Bacillota	Bacilli	Lactobacillales	Aerococcaceae	GCA-024661895	GCA-024661895 sp024661895	Aerococcaceae bacterium No. 9	UUX35055.1	CW_7+CHAP		Engineered:Biogas plant;Engineered:Biogas plant;Engineered:Biogas plant
GCF_001552295.1	Bacteria	Bacillota	Bacilli	Lactobacillales	Aerococcaceae	Globicatella	Globicatella sanguinis	Globicatella sanguinis NBRC 15551	WP_066124590.1	CW_7+CHAP
GCF_001552295.1	Bacteria	Bacillota	Bacilli	Lactobacillales	Aerococcaceae	Globicatella	Globicatella sanguinis	Globicatella sanguinis NBRC 15551	WP_066124965.1	LysM+Amidase_5
GCF_001552295.1	Bacteria	Bacillota	Bacilli	Lactobacillales	Aerococcaceae	Globicatella	Globicatella sanguinis	Globicatella sanguinis NBRC 15551	WP_066126876.1	LysM+Glucosaminidase	Sec
GCF_001552295.1	Bacteria	Bacillota	Bacilli	Lactobacillales	Aerococcaceae	Globicatella	Globicatella sanguinis	Globicatella sanguinis NBRC 15551	WP_174519416.1	CW_7+Glucosaminidase
GCF_001552295.1	Bacteria	Bacillota	Bacilli	Lactobacillales	Aerococcaceae	Globicatella	Globicatella sanguinis	Globicatella sanguinis NBRC 15551	WP_174519417.1	CW_7+Glucosaminidase
GCA_016237705.1	Bacteria	Bacillota	Bacilli	Lactobacillales	Aerococcaceae	Globicatella	Globicatella sp010892315	Aerococcaceae bacterium zg-252	QQD64706.1	SH3_5+Amidase_5+Glucosaminidase
GCA_016237705.1	Bacteria	Bacillota	Bacilli	Lactobacillales	Aerococcaceae	Globicatella	Globicatella sp010892315	Aerococcaceae bacterium zg-252	QQD64902.1	CW_7+CHAP
GCA_016237705.1	Bacteria	Bacillota	Bacilli	Lactobacillales	Aerococcaceae	Globicatella	Globicatella sp010892315	Aerococcaceae bacterium zg-252	QQD64974.1	SH3_3+Amidase_3
GCA_016237705.1	Bacteria	Bacillota	Bacilli	Lactobacillales	Aerococcaceae	Globicatella	Globicatella sp010892315	Aerococcaceae bacterium zg-252	QQD66234.1	LysM+Glucosaminidase	Sec
GCA_016126655.1	Bacteria	Bacillota	Bacilli	Lactobacillales	Aerococcaceae	Globicatella	Globicatella sp016126655	Aerococcaceae bacterium zg-1292	QQA37341.1	LysM+Amidase_5	Sec
GCA_016126655.1	Bacteria	Bacillota	Bacilli	Lactobacillales	Aerococcaceae	Globicatella	Globicatella sp016126655	Aerococcaceae bacterium zg-1292	QQA37842.1	LysM+Glucosaminidase
GCA_016126655.1	Bacteria	Bacillota	Bacilli	Lactobacillales	Aerococcaceae	Globicatella	Globicatella sp016126655	Aerococcaceae bacterium zg-1292	QQA37843.1	SH3_3+Amidase_3
GCA_016126655.1	Bacteria	Bacillota	Bacilli	Lactobacillales	Aerococcaceae	Globicatella	Globicatella sp016126655	Aerococcaceae bacterium zg-1292	QQA38063.1	CW_7+CHAP
GCF_900167405.1	Bacteria	Bacillota	Bacilli	Lactobacillales	Aerococcaceae	Globicatella	Globicatella sulfidifaciens	Globicatella sulfidifaciens DSM 15739	WP_078754926.1	LysM+Glucosaminidase	Sec
GCF_900167405.1	Bacteria	Bacillota	Bacilli	Lactobacillales	Aerococcaceae	Globicatella	Globicatella sulfidifaciens	Globicatella sulfidifaciens DSM 15739	WP_078756237.1	SPOR+Amidase_2
GCF_900167405.1	Bacteria	Bacillota	Bacilli	Lactobacillales	Aerococcaceae	Globicatella	Globicatella sulfidifaciens	Globicatella sulfidifaciens DSM 15739	WP_078756250.1	CW_7+CHAP
GCF_900167405.1	Bacteria	Bacillota	Bacilli	Lactobacillales	Aerococcaceae	Globicatella	Globicatella sulfidifaciens	Globicatella sulfidifaciens DSM 15739	WP_159443813.1	LysM+Amidase_5	Sec
GCF_900167405.1	Bacteria	Bacillota	Bacilli	Lactobacillales	Aerococcaceae	Globicatella	Globicatella sulfidifaciens	Globicatella sulfidifaciens DSM 15739	WP_234982881.1	LysM+Amidase_3
GCA_025150565.1	Bacteria	Bacillota	Bacilli	Lactobacillales	Aerococcaceae	Granulicatella	Granulicatella adiacens	Granulicatella adiacens ATCC 49175	UWP37380.1	LysM+Glucosaminidase	Sec
GCA_025150565.1	Bacteria	Bacillota	Bacilli	Lactobacillales	Aerococcaceae	Granulicatella	Granulicatella adiacens	Granulicatella adiacens ATCC 49175	UWP37475.1	Choline_bind_1+Choline_bind_2+Amidase_3	Sec
GCA_025150565.1	Bacteria	Bacillota	Bacilli	Lactobacillales	Aerococcaceae	Granulicatella	Granulicatella adiacens	Granulicatella adiacens ATCC 49175	UWP37476.1	Choline_bind_1+Choline_bind_3+Glyco_hydro_25	Sec
GCA_025150565.1	Bacteria	Bacillota	Bacilli	Lactobacillales	Aerococcaceae	Granulicatella	Granulicatella adiacens	Granulicatella adiacens ATCC 49175	UWP38225.1	Choline_bind_1+Choline_bind_3+Amidase_2
GCA_025150565.1	Bacteria	Bacillota	Bacilli	Lactobacillales	Aerococcaceae	Granulicatella	Granulicatella adiacens	Granulicatella adiacens ATCC 49175	UWP38973.1	Choline_bind_2+CHAP	Sec
GCA_018364485.1	Bacteria	Bacillota	Bacilli	Lactobacillales	Aerococcaceae	Granulicatella	Granulicatella adiacens_A	Granulicatella adiacens	MBS4949125.1	CW_7+Amidase_2
GCA_018364485.1	Bacteria	Bacillota	Bacilli	Lactobacillales	Aerococcaceae	Granulicatella	Granulicatella adiacens_A	Granulicatella adiacens	MBS4949425.1	Choline_bind_2+CHAP	Sec
GCA_018364485.1	Bacteria	Bacillota	Bacilli	Lactobacillales	Aerococcaceae	Granulicatella	Granulicatella adiacens_A	Granulicatella adiacens	MBS4950443.1	LysM+Glucosaminidase	Sec
GCF_900111135.1	Bacteria	Bacillota	Bacilli	Lactobacillales	Aerococcaceae	Granulicatella	Granulicatella balaenopterae	Granulicatella balaenopterae	WP_089745446.1	GW+SH3_4+Amidase_3		Host-associated:Human;Host-associated:Human;Host-associated:Human
GCF_900111135.1	Bacteria	Bacillota	Bacilli	Lactobacillales	Aerococcaceae	Granulicatella	Granulicatella balaenopterae	Granulicatella balaenopterae	WP_089745809.1	LysM+Glucosaminidase	Sec	Host-associated:Human;Host-associated:Human;Host-associated:Human
GCF_900111135.1	Bacteria	Bacillota	Bacilli	Lactobacillales	Aerococcaceae	Granulicatella	Granulicatella balaenopterae	Granulicatella balaenopterae	WP_177159505.1	Choline_bind_2+CHAP	Sec	Host-associated:Human;Host-associated:Human;Host-associated:Human
GCF_900111135.1	Bacteria	Bacillota	Bacilli	Lactobacillales	Aerococcaceae	Granulicatella	Granulicatella balaenopterae	Granulicatella balaenopterae	WP_245711110.1	Choline_bind_1+Amidase_2		Host-associated:Human;Host-associated:Human;Host-associated:Human
GCF_020735385.1	Bacteria	Bacillota	Bacilli	Lactobacillales	Aerococcaceae	Granulicatella	Granulicatella elegans	Granulicatella elegans	WP_227931241.1	LysM+Glucosaminidase
GCF_020735385.1	Bacteria	Bacillota	Bacilli	Lactobacillales	Aerococcaceae	Granulicatella	Granulicatella elegans	Granulicatella elegans	WP_227931245.1	SH3_3+Amidase_3	Sec
GCF_020735385.1	Bacteria	Bacillota	Bacilli	Lactobacillales	Aerococcaceae	Granulicatella	Granulicatella elegans	Granulicatella elegans	WP_227931616.1	Choline_bind_1+Choline_bind_2+Amidase_3	Sec
GCF_020735385.1	Bacteria	Bacillota	Bacilli	Lactobacillales	Aerococcaceae	Granulicatella	Granulicatella elegans	Granulicatella elegans	WP_227931690.1	CW_7+Amidase_2
GCF_001071995.1	Bacteria	Bacillota	Bacilli	Lactobacillales	Aerococcaceae	Granulicatella	Granulicatella sp001071995	Streptococcus sp. 263_SSPC	WP_048781650.1	Choline_bind_1+Choline_bind_2+Amidase_3	Sec
GCF_001071995.1	Bacteria	Bacillota	Bacilli	Lactobacillales	Aerococcaceae	Granulicatella	Granulicatella sp001071995	Streptococcus sp. 263_SSPC	WP_048782353.1	CW_7+Amidase_2
GCF_001071995.1	Bacteria	Bacillota	Bacilli	Lactobacillales	Aerococcaceae	Granulicatella	Granulicatella sp001071995	Streptococcus sp. 263_SSPC	WP_239681728.1	LysM+Glucosaminidase	Sec
GCF_024543085.1	Bacteria	Bacillota	Bacilli	Lactobacillales	Aerococcaceae	Granulicatella	Granulicatella sp024543085	Granulicatella sp. s8	WP_256944142.1	SH3_3+Amidase_3
GCF_024543085.1	Bacteria	Bacillota	Bacilli	Lactobacillales	Aerococcaceae	Granulicatella	Granulicatella sp024543085	Granulicatella sp. s8	WP_256944458.1	LysM+Glucosaminidase	Sec
GCF_024543085.1	Bacteria	Bacillota	Bacilli	Lactobacillales	Aerococcaceae	Granulicatella	Granulicatella sp024543085	Granulicatella sp. s8	WP_256945290.1	LysM+Peptidase_M26_C+Peptidase_M26_N	Sec
GCF_024543085.1	Bacteria	Bacillota	Bacilli	Lactobacillales	Aerococcaceae	Granulicatella	Granulicatella sp024543085	Granulicatella sp. s8	WP_256945577.1	LysM+Amidase_2
GCA_900551535.1	Bacteria	Bacillota	Bacilli	Lactobacillales	Aerococcaceae	Granulicatella	Granulicatella sp900551535	uncultured Granulicatella sp.	URWJ01000019.1_2	Choline_bind_1+Choline_bind_2+Amidase_3	Sec
GCA_900551535.1	Bacteria	Bacillota	Bacilli	Lactobacillales	Aerococcaceae	Granulicatella	Granulicatella sp900551535	uncultured Granulicatella sp.	URWJ01000028.1_9	Choline_bind_2+CHAP	Sec
GCF_000518205.1	Bacteria	Bacillota	Bacilli	Lactobacillales	Aerococcaceae	Hutsoniella	Hutsoniella sourekii	Hutsoniella sourekii ATCC 700629	WP_028118167.1	SH3_3+Amidase_3		Engineered:Biogas plant;Engineered:Biogas plant;Engineered:Biogas plant
GCF_000518205.1	Bacteria	Bacillota	Bacilli	Lactobacillales	Aerococcaceae	Hutsoniella	Hutsoniella sourekii	Hutsoniella sourekii ATCC 700629	WP_028119266.1	CW_7+Glucosaminidase		Engineered:Biogas plant;Engineered:Biogas plant;Engineered:Biogas plant
GCF_000518205.1	Bacteria	Bacillota	Bacilli	Lactobacillales	Aerococcaceae	Hutsoniella	Hutsoniella sourekii	Hutsoniella sourekii ATCC 700629	WP_028119565.1	LysM+SH3_5+Amidase_2		Engineered:Biogas plant;Engineered:Biogas plant;Engineered:Biogas plant
GCF_000518205.1	Bacteria	Bacillota	Bacilli	Lactobacillales	Aerococcaceae	Hutsoniella	Hutsoniella sourekii	Hutsoniella sourekii ATCC 700629	WP_051444755.1	GW+Glucosaminidase	Sec	Engineered:Biogas plant;Engineered:Biogas plant;Engineered:Biogas plant
GCF_000518205.1	Bacteria	Bacillota	Bacilli	Lactobacillales	Aerococcaceae	Hutsoniella	Hutsoniella sourekii	Hutsoniella sourekii ATCC 700629	WP_051444798.1	GW+LysM+Amidase_5		Engineered:Biogas plant;Engineered:Biogas plant;Engineered:Biogas plant
GCF_000518205.1	Bacteria	Bacillota	Bacilli	Lactobacillales	Aerococcaceae	Hutsoniella	Hutsoniella sourekii	Hutsoniella sourekii ATCC 700629	WP_051444799.1	GW+LysM+Amidase_3	Sec	Engineered:Biogas plant;Engineered:Biogas plant;Engineered:Biogas plant
GCF_000518205.1	Bacteria	Bacillota	Bacilli	Lactobacillales	Aerococcaceae	Hutsoniella	Hutsoniella sourekii	Hutsoniella sourekii ATCC 700629	WP_051444825.1	CW_7+CHAP		Engineered:Biogas plant;Engineered:Biogas plant;Engineered:Biogas plant
GCF_000518205.1	Bacteria	Bacillota	Bacilli	Lactobacillales	Aerococcaceae	Hutsoniella	Hutsoniella sourekii	Hutsoniella sourekii ATCC 700629	WP_051444862.1	CW_7+CHAP+Glucosaminidase		Engineered:Biogas plant;Engineered:Biogas plant;Engineered:Biogas plant
GCF_000518205.1	Bacteria	Bacillota	Bacilli	Lactobacillales	Aerococcaceae	Hutsoniella	Hutsoniella sourekii	Hutsoniella sourekii ATCC 700629	WP_157060780.1	LysM+Glucosaminidase		Engineered:Biogas plant;Engineered:Biogas plant;Engineered:Biogas plant
GCF_900110675.1	Bacteria	Bacillota	Bacilli	Lactobacillales	Aerococcaceae	Ignavigranum	Ignavigranum ruoffiae	Ignavigranum ruoffiae	WP_092570161.1	SH3_4+Amidase_3		Engineered:Biogas plant;Engineered:Biogas plant;Engineered:Biogas plant
GCF_900110675.1	Bacteria	Bacillota	Bacilli	Lactobacillales	Aerococcaceae	Ignavigranum	Ignavigranum ruoffiae	Ignavigranum ruoffiae	WP_092571948.1	LysM+Amidase_3	Sec	Engineered:Biogas plant;Engineered:Biogas plant;Engineered:Biogas plant
GCF_900110675.1	Bacteria	Bacillota	Bacilli	Lactobacillales	Aerococcaceae	Ignavigranum	Ignavigranum ruoffiae	Ignavigranum ruoffiae	WP_159428817.1	LysM+Glucosaminidase		Engineered:Biogas plant;Engineered:Biogas plant;Engineered:Biogas plant
GCF_900110675.1	Bacteria	Bacillota	Bacilli	Lactobacillales	Aerococcaceae	Ignavigranum	Ignavigranum ruoffiae	Ignavigranum ruoffiae	WP_159428917.1	CW_7+CHAP+Glucosaminidase		Engineered:Biogas plant;Engineered:Biogas plant;Engineered:Biogas plant
GCF_900110675.1	Bacteria	Bacillota	Bacilli	Lactobacillales	Aerococcaceae	Ignavigranum	Ignavigranum ruoffiae	Ignavigranum ruoffiae	WP_234971714.1	LysM+SH3_5+Amidase_5		Engineered:Biogas plant;Engineered:Biogas plant;Engineered:Biogas plant
GCF_011100465.1	Bacteria	Bacillota	Bacilli	Lactobacillales	Aerococcaceae	Jeotgalibaca	Jeotgalibaca arthritidis	Jeotgalibaca arthritidis	WP_166162733.1	GW+Amidase_3	Sec
GCF_011100465.1	Bacteria	Bacillota	Bacilli	Lactobacillales	Aerococcaceae	Jeotgalibaca	Jeotgalibaca arthritidis	Jeotgalibaca arthritidis	WP_166162735.1	GW+LysM+Glucosaminidase	Sec
GCF_011100465.1	Bacteria	Bacillota	Bacilli	Lactobacillales	Aerococcaceae	Jeotgalibaca	Jeotgalibaca arthritidis	Jeotgalibaca arthritidis	WP_166163951.1	LysM+Glucosaminidase	Sec
GCF_011100465.1	Bacteria	Bacillota	Bacilli	Lactobacillales	Aerococcaceae	Jeotgalibaca	Jeotgalibaca arthritidis	Jeotgalibaca arthritidis	WP_227004602.1	SH3_3+SH3_4+Amidase_3	Sec
GCF_003955755.1	Bacteria	Bacillota	Bacilli	Lactobacillales	Aerococcaceae	Jeotgalibaca	Jeotgalibaca ciconiae	Jeotgalibaca ciconiae	WP_126108837.1	CW_7+Glyco_hydro_25
GCF_003955755.1	Bacteria	Bacillota	Bacilli	Lactobacillales	Aerococcaceae	Jeotgalibaca	Jeotgalibaca ciconiae	Jeotgalibaca ciconiae	WP_126109581.1	SH3_5+Amidase_2+Phage_lysozyme
GCF_003955755.1	Bacteria	Bacillota	Bacilli	Lactobacillales	Aerococcaceae	Jeotgalibaca	Jeotgalibaca ciconiae	Jeotgalibaca ciconiae	WP_126110876.1	LysM+Amidase_2
GCF_003955755.1	Bacteria	Bacillota	Bacilli	Lactobacillales	Aerococcaceae	Jeotgalibaca	Jeotgalibaca ciconiae	Jeotgalibaca ciconiae	WP_126111889.1	SH3_3+SH3_4+Amidase_3	Sec
GCF_003955755.1	Bacteria	Bacillota	Bacilli	Lactobacillales	Aerococcaceae	Jeotgalibaca	Jeotgalibaca ciconiae	Jeotgalibaca ciconiae	WP_126112039.1	LysM+Glucosaminidase	Sec
GCF_002005405.1	Bacteria	Bacillota	Bacilli	Lactobacillales	Aerococcaceae	Jeotgalibaca	Jeotgalibaca dankookensis	Jeotgalibaca dankookensis	WP_062467894.1	CW_7+Glucosaminidase
GCF_002005405.1	Bacteria	Bacillota	Bacilli	Lactobacillales	Aerococcaceae	Jeotgalibaca	Jeotgalibaca dankookensis	Jeotgalibaca dankookensis	WP_062471907.1	LysM+Glucosaminidase	Sec
GCF_002005405.1	Bacteria	Bacillota	Bacilli	Lactobacillales	Aerococcaceae	Jeotgalibaca	Jeotgalibaca dankookensis	Jeotgalibaca dankookensis	WP_077795734.1	SH3_3+SH3_4+Amidase_3	Sec
GCF_011299095.1	Bacteria	Bacillota	Bacilli	Lactobacillales	Aerococcaceae	Jeotgalibaca	Jeotgalibaca porci	Jeotgalibaca porci	WP_166061680.1	CW_7+Amidase_2
GCF_011299095.1	Bacteria	Bacillota	Bacilli	Lactobacillales	Aerococcaceae	Jeotgalibaca	Jeotgalibaca porci	Jeotgalibaca porci	WP_166061705.1	SH3_3+SH3_4+Amidase_3	Sec
GCF_011299095.1	Bacteria	Bacillota	Bacilli	Lactobacillales	Aerococcaceae	Jeotgalibaca	Jeotgalibaca porci	Jeotgalibaca porci	WP_166061833.1	LysM+Glucosaminidase	Sec
GCF_011299095.1	Bacteria	Bacillota	Bacilli	Lactobacillales	Aerococcaceae	Jeotgalibaca	Jeotgalibaca porci	Jeotgalibaca porci	WP_166062240.1	LysM+Amidase_2
GCF_021513155.1	Bacteria	Bacillota	Bacilli	Lactobacillales	Aerococcaceae	Jeotgalibaca	Jeotgalibaca sp021513155	Jeotgalibaca sp. MA1X17-3	WP_235144258.1	LysM+Glucosaminidase	Sec	Engineered:Biogas plant;Engineered:Biogas plant;Engineered:Biogas plant
GCF_021513155.1	Bacteria	Bacillota	Bacilli	Lactobacillales	Aerococcaceae	Jeotgalibaca	Jeotgalibaca sp021513155	Jeotgalibaca sp. MA1X17-3	WP_235144395.1	SH3_3+SH3_4+Amidase_3	Sec	Engineered:Biogas plant;Engineered:Biogas plant;Engineered:Biogas plant
GCF_014049385.1	Bacteria	Bacillota	Bacilli	Lactobacillales	Aerococcaceae	Ruoffia	Ruoffia halotolerans	Ruoffia halotolerans	WP_218930251.1	CW_7+Glucosaminidase		Engineered:Biogas plant;Engineered:Biogas plant;Engineered:Biogas plant
GCF_014049385.1	Bacteria	Bacillota	Bacilli	Lactobacillales	Aerococcaceae	Ruoffia	Ruoffia halotolerans	Ruoffia halotolerans	WP_218930445.1	LysM+Amidase_3	Sec	Engineered:Biogas plant;Engineered:Biogas plant;Engineered:Biogas plant
GCF_014049385.1	Bacteria	Bacillota	Bacilli	Lactobacillales	Aerococcaceae	Ruoffia	Ruoffia halotolerans	Ruoffia halotolerans	WP_218930702.1	SH3_4+Amidase_3		Engineered:Biogas plant;Engineered:Biogas plant;Engineered:Biogas plant
GCF_014049385.1	Bacteria	Bacillota	Bacilli	Lactobacillales	Aerococcaceae	Ruoffia	Ruoffia halotolerans	Ruoffia halotolerans	WP_218931655.1	LysM+Glucosaminidase	Sec	Engineered:Biogas plant;Engineered:Biogas plant;Engineered:Biogas plant
GCF_014049385.1	Bacteria	Bacillota	Bacilli	Lactobacillales	Aerococcaceae	Ruoffia	Ruoffia halotolerans	Ruoffia halotolerans	WP_235956392.1	CW_7+CHAP+Glucosaminidase		Engineered:Biogas plant;Engineered:Biogas plant;Engineered:Biogas plant
GCA_020112395.1	Bacteria	Bacillota	Bacilli	Lactobacillales	Aerococcaceae	Ruoffia	Ruoffia sp020112395	Aerococcaceae bacterium DSM 111021	MBZ6526164.1	LysM+Glucosaminidase	Sec	Engineered:Biogas plant;Engineered:Biogas plant;Engineered:Biogas plant
GCA_020112395.1	Bacteria	Bacillota	Bacilli	Lactobacillales	Aerococcaceae	Ruoffia	Ruoffia sp020112395	Aerococcaceae bacterium DSM 111021	MBZ6526204.1	SH3_4+Amidase_3		Engineered:Biogas plant;Engineered:Biogas plant;Engineered:Biogas plant
GCA_020112395.1	Bacteria	Bacillota	Bacilli	Lactobacillales	Aerococcaceae	Ruoffia	Ruoffia sp020112395	Aerococcaceae bacterium DSM 111021	MBZ6526408.1	LysM+Amidase_3	Sec	Engineered:Biogas plant;Engineered:Biogas plant;Engineered:Biogas plant
GCA_020112395.1	Bacteria	Bacillota	Bacilli	Lactobacillales	Aerococcaceae	Ruoffia	Ruoffia sp020112395	Aerococcaceae bacterium DSM 111021	MBZ6527225.1	CW_7+CHAP+Glucosaminidase		Engineered:Biogas plant;Engineered:Biogas plant;Engineered:Biogas plant
GCF_005864045.1	Bacteria	Bacillota	Bacilli	Lactobacillales	Aerococcaceae	Ruoffia	Ruoffia tabacinasalis	Ruoffia tabacinasalis	WP_138403451.1	LysM+Amidase_3	Sec	Engineered:Biogas plant;Engineered:Biogas plant;Engineered:Biogas plant
GCF_005864045.1	Bacteria	Bacillota	Bacilli	Lactobacillales	Aerococcaceae	Ruoffia	Ruoffia tabacinasalis	Ruoffia tabacinasalis	WP_138403943.1	SH3_4+Amidase_3		Engineered:Biogas plant;Engineered:Biogas plant;Engineered:Biogas plant
GCF_005864045.1	Bacteria	Bacillota	Bacilli	Lactobacillales	Aerococcaceae	Ruoffia	Ruoffia tabacinasalis	Ruoffia tabacinasalis	WP_138405018.1	LysM+Glucosaminidase	Sec	Engineered:Biogas plant;Engineered:Biogas plant;Engineered:Biogas plant
GCF_005864045.1	Bacteria	Bacillota	Bacilli	Lactobacillales	Aerococcaceae	Ruoffia	Ruoffia tabacinasalis	Ruoffia tabacinasalis	WP_171031361.1	CW_7+CHAP		Engineered:Biogas plant;Engineered:Biogas plant;Engineered:Biogas plant
GCF_003546865.1	Bacteria	Bacillota	Bacilli	Lactobacillales	Aerococcaceae	Suicoccus	Suicoccus acidiformans	Suicoccus acidiformans	WP_118991117.1	LysM+Amidase_5+Glucosaminidase		Engineered:Biogas plant;Engineered:Biogas plant;Engineered:Biogas plant
GCF_003546865.1	Bacteria	Bacillota	Bacilli	Lactobacillales	Aerococcaceae	Suicoccus	Suicoccus acidiformans	Suicoccus acidiformans	WP_162890817.1	LysM+Glucosaminidase	Sec	Engineered:Biogas plant;Engineered:Biogas plant;Engineered:Biogas plant
GCF_003546865.1	Bacteria	Bacillota	Bacilli	Lactobacillales	Aerococcaceae	Suicoccus	Suicoccus acidiformans	Suicoccus acidiformans	WP_162890895.1	SH3_4+Amidase_3	Sec	Engineered:Biogas plant;Engineered:Biogas plant;Engineered:Biogas plant
GCF_003008695.1	Bacteria	Bacillota	Bacilli	Lactobacillales	Aerococcaceae	Trichococcus	Trichococcus alkaliphilus	Trichococcus alkaliphilus	WP_106449829.1	GW+Amidase_3	Sec
GCF_003008695.1	Bacteria	Bacillota	Bacilli	Lactobacillales	Aerococcaceae	Trichococcus	Trichococcus alkaliphilus	Trichococcus alkaliphilus	WP_106449835.1	GW+LysM+Glucosaminidase	Sec
GCF_003008695.1	Bacteria	Bacillota	Bacilli	Lactobacillales	Aerococcaceae	Trichococcus	Trichococcus alkaliphilus	Trichococcus alkaliphilus	WP_106449846.1	LysM+Amidase_2
GCF_003008695.1	Bacteria	Bacillota	Bacilli	Lactobacillales	Aerococcaceae	Trichococcus	Trichococcus alkaliphilus	Trichococcus alkaliphilus	WP_161525891.1	LysM+Glucosaminidase	Sec
GCF_003008695.1	Bacteria	Bacillota	Bacilli	Lactobacillales	Aerococcaceae	Trichococcus	Trichococcus alkaliphilus	Trichococcus alkaliphilus	WP_239992570.1	SH3_3+SH3_4+Amidase_3	Sec
GCF_003008695.1	Bacteria	Bacillota	Bacilli	Lactobacillales	Aerococcaceae	Trichococcus	Trichococcus alkaliphilus	Trichococcus alkaliphilus	WP_239992647.1	LysM+Peptidase_M23
GCF_900107505.1	Bacteria	Bacillota	Bacilli	Lactobacillales	Aerococcaceae	Trichococcus	Trichococcus collinsii	Trichococcus collinsii	WP_086985947.1	GW+LysM+Glucosaminidase	Sec
GCF_900107505.1	Bacteria	Bacillota	Bacilli	Lactobacillales	Aerococcaceae	Trichococcus	Trichococcus collinsii	Trichococcus collinsii	WP_086985958.1	LysM+Amidase_2
GCF_900107505.1	Bacteria	Bacillota	Bacilli	Lactobacillales	Aerococcaceae	Trichococcus	Trichococcus collinsii	Trichococcus collinsii	WP_093114558.1	GW+Amidase_3	Sec
GCF_900107505.1	Bacteria	Bacillota	Bacilli	Lactobacillales	Aerococcaceae	Trichococcus	Trichococcus collinsii	Trichococcus collinsii	WP_245826641.1	SH3_3+SH3_4+Amidase_3	Sec
GCF_900107505.1	Bacteria	Bacillota	Bacilli	Lactobacillales	Aerococcaceae	Trichococcus	Trichococcus collinsii	Trichococcus collinsii	WP_245826725.1	LysM+Peptidase_M23
GCF_900113645.1	Bacteria	Bacillota	Bacilli	Lactobacillales	Aerococcaceae	Trichococcus	Trichococcus flocculiformis	Trichococcus flocculiformis	WP_086988109.1	SH3_5+Amidase_2
GCF_900113645.1	Bacteria	Bacillota	Bacilli	Lactobacillales	Aerococcaceae	Trichococcus	Trichococcus flocculiformis	Trichococcus flocculiformis	WP_086989219.1	GW+Amidase_2
GCF_900113645.1	Bacteria	Bacillota	Bacilli	Lactobacillales	Aerococcaceae	Trichococcus	Trichococcus flocculiformis	Trichococcus flocculiformis	WP_245734368.1	SH3_3+SH3_4+Amidase_3	Sec
GCF_900113645.1	Bacteria	Bacillota	Bacilli	Lactobacillales	Aerococcaceae	Trichococcus	Trichococcus flocculiformis	Trichococcus flocculiformis	WP_245734423.1	LysM+Peptidase_M23
GCF_900109135.1	Bacteria	Bacillota	Bacilli	Lactobacillales	Aerococcaceae	Trichococcus	Trichococcus ilyis	Trichococcus ilyis	WP_068622617.1	GW+Amidase_3	Sec
GCF_900109135.1	Bacteria	Bacillota	Bacilli	Lactobacillales	Aerococcaceae	Trichococcus	Trichococcus ilyis	Trichococcus ilyis	WP_068622625.1	GW+LysM+Glucosaminidase	Sec
GCF_900109135.1	Bacteria	Bacillota	Bacilli	Lactobacillales	Aerococcaceae	Trichococcus	Trichococcus ilyis	Trichococcus ilyis	WP_068622643.1	LysM+Amidase_2
GCF_900109135.1	Bacteria	Bacillota	Bacilli	Lactobacillales	Aerococcaceae	Trichococcus	Trichococcus ilyis	Trichococcus ilyis	WP_068622869.1	SH3_3+SH3_4+Amidase_3	Sec
GCF_900109135.1	Bacteria	Bacillota	Bacilli	Lactobacillales	Aerococcaceae	Trichococcus	Trichococcus ilyis	Trichococcus ilyis	WP_239420551.1	LysM+Peptidase_M23
GCF_003052295.1	Bacteria	Bacillota	Bacilli	Lactobacillales	Aerococcaceae	Trichococcus	Trichococcus paludicola	Trichococcus paludicola	WP_234402564.1	SH3_3+SH3_4+Amidase_3	Sec
GCF_003052295.1	Bacteria	Bacillota	Bacilli	Lactobacillales	Aerococcaceae	Trichococcus	Trichococcus paludicola	Trichococcus paludicola	WP_234402578.1	LysM+Peptidase_M23
GCF_900114465.1	Bacteria	Bacillota	Bacilli	Lactobacillales	Aerococcaceae	Trichococcus	Trichococcus palustris	Trichococcus palustris	WP_087033653.1	GW+Amidase_3	Sec
GCF_900114465.1	Bacteria	Bacillota	Bacilli	Lactobacillales	Aerococcaceae	Trichococcus	Trichococcus palustris	Trichococcus palustris	WP_087033654.1	GW+LysM+Glucosaminidase	Sec
GCF_900114465.1	Bacteria	Bacillota	Bacilli	Lactobacillales	Aerococcaceae	Trichococcus	Trichococcus palustris	Trichococcus palustris	WP_087033663.1	LysM+Amidase_2
GCF_900114465.1	Bacteria	Bacillota	Bacilli	Lactobacillales	Aerococcaceae	Trichococcus	Trichococcus palustris	Trichococcus palustris	WP_245825629.1	SH3_3+SH3_4+Amidase_3	Sec
GCF_900112935.1	Bacteria	Bacillota	Bacilli	Lactobacillales	Aerococcaceae	Trichococcus	Trichococcus pasteurii	Trichococcus pasteurii	WP_086942971.1	GW+Amidase_3	Sec
GCF_900112935.1	Bacteria	Bacillota	Bacilli	Lactobacillales	Aerococcaceae	Trichococcus	Trichococcus pasteurii	Trichococcus pasteurii	WP_086942975.1	GW+LysM+Glucosaminidase	Sec
GCF_900112935.1	Bacteria	Bacillota	Bacilli	Lactobacillales	Aerococcaceae	Trichococcus	Trichococcus pasteurii	Trichococcus pasteurii	WP_245830500.1	GW+SH3_3+Amidase_3	Sec
GCF_900112935.1	Bacteria	Bacillota	Bacilli	Lactobacillales	Aerococcaceae	Trichococcus	Trichococcus pasteurii	Trichococcus pasteurii	WP_245830532.1	LysM+Peptidase_M23
GCF_900112935.1	Bacteria	Bacillota	Bacilli	Lactobacillales	Aerococcaceae	Trichococcus	Trichococcus pasteurii	Trichococcus pasteurii	WP_256213075.1	GW+LysM+Glucosaminidase
GCF_003051085.1	Bacteria	Bacillota	Bacilli	Lactobacillales	Aerococcaceae	Trichococcus	Trichococcus patagoniensis	Trichococcus patagoniensis	WP_108031634.1	GW+LysM+Glucosaminidase	Sec
GCF_003051085.1	Bacteria	Bacillota	Bacilli	Lactobacillales	Aerococcaceae	Trichococcus	Trichococcus patagoniensis	Trichococcus patagoniensis	WP_170100159.1	GW+Amidase_3	Sec
GCF_003051085.1	Bacteria	Bacillota	Bacilli	Lactobacillales	Aerococcaceae	Trichococcus	Trichococcus patagoniensis	Trichococcus patagoniensis	WP_245879773.1	GW+Amidase_2
GCF_003051085.1	Bacteria	Bacillota	Bacilli	Lactobacillales	Aerococcaceae	Trichococcus	Trichococcus patagoniensis	Trichococcus patagoniensis	WP_245879783.1	SH3_3+SH3_4+Amidase_3	Sec
GCF_003051085.1	Bacteria	Bacillota	Bacilli	Lactobacillales	Aerococcaceae	Trichococcus	Trichococcus patagoniensis	Trichococcus patagoniensis	WP_245879796.1	LysM+Peptidase_M23
GCA_002155105.1	Bacteria	Bacillota	Bacilli	Lactobacillales	Aerococcaceae	Trichococcus	Trichococcus shcherbakoviae	Sedimentibacter sp. SX930	OUL07928.1	GW+LysM+Glucosaminidase	Sec
GCA_002155105.1	Bacteria	Bacillota	Bacilli	Lactobacillales	Aerococcaceae	Trichococcus	Trichococcus shcherbakoviae	Sedimentibacter sp. SX930	OUL07934.1	GW+Amidase_3	Sec
GCA_002155105.1	Bacteria	Bacillota	Bacilli	Lactobacillales	Aerococcaceae	Trichococcus	Trichococcus shcherbakoviae	Sedimentibacter sp. SX930	OUL07941.1	GW+LysM+Glucosaminidase	Sec
GCA_002155105.1	Bacteria	Bacillota	Bacilli	Lactobacillales	Aerococcaceae	Trichococcus	Trichococcus shcherbakoviae	Sedimentibacter sp. SX930	OUL07951.1	LysM+Amidase_2
GCA_002155105.1	Bacteria	Bacillota	Bacilli	Lactobacillales	Aerococcaceae	Trichococcus	Trichococcus shcherbakoviae	Sedimentibacter sp. SX930	OUL09224.1	LysM+Glucosaminidase+Peptidase_M23
GCA_002155105.1	Bacteria	Bacillota	Bacilli	Lactobacillales	Aerococcaceae	Trichococcus	Trichococcus shcherbakoviae	Sedimentibacter sp. SX930	OUL09276.1	GW+Amidase_2
GCA_002155105.1	Bacteria	Bacillota	Bacilli	Lactobacillales	Aerococcaceae	Trichococcus	Trichococcus shcherbakoviae	Sedimentibacter sp. SX930	OUL09355.1	SH3_3+SH3_4+Amidase_3
GCF_004570605.1	Bacteria	Bacillota	Bacilli	Lactobacillales	Aerococcaceae	WM01	WM01 sp004570605	Granulicatella sp. WM01	WP_135123721.1	SH3_3+Amidase_3		Engineered:Biogas plant;Engineered:Biogas plant;Engineered:Biogas plant
GCF_004570605.1	Bacteria	Bacillota	Bacilli	Lactobacillales	Aerococcaceae	WM01	WM01 sp004570605	Granulicatella sp. WM01	WP_135125058.1	LysM+Glucosaminidase	Sec	Engineered:Biogas plant;Engineered:Biogas plant;Engineered:Biogas plant
GCA_013874835.1	Bacteria	Bacillota	Bacilli	Lactobacillales	Aerococcaceae	WM01	WM01 sp013874835	Carnobacteriaceae bacterium zg-84	QMI86464.1	LysM+Glucosaminidase	Sec	Engineered:Biogas plant;Engineered:Biogas plant;Engineered:Biogas plant
GCA_013874835.1	Bacteria	Bacillota	Bacilli	Lactobacillales	Aerococcaceae	WM01	WM01 sp013874835	Carnobacteriaceae bacterium zg-84	QMI86500.1	SH3_4+Amidase_3		Engineered:Biogas plant;Engineered:Biogas plant;Engineered:Biogas plant
GCA_013874835.1	Bacteria	Bacillota	Bacilli	Lactobacillales	Aerococcaceae	WM01	WM01 sp013874835	Carnobacteriaceae bacterium zg-84	QMI86563.1	CW_7+Amidase_2		Engineered:Biogas plant;Engineered:Biogas plant;Engineered:Biogas plant
GCA_017945845.1	Bacteria	Bacillota	Bacilli	Lactobacillales	Aerococcaceae	WM01	WM01 sp017945845	Carnobacteriaceae bacterium zg-C25	QTU83491.1	LysM+Glucosaminidase	Sec	Engineered:Biogas plant;Engineered:Biogas plant;Engineered:Biogas plant
GCF_001544355.1	Bacteria	Bacillota	Bacilli	Alicyclobacillales	Alicyclobacillaceae	Alicyclobacillus	Alicyclobacillus acidiphilus	Alicyclobacillus acidiphilus NBRC 100859	WP_067617401.1	PG_binding_1+Glucosaminidase	Sec	Environmental:Aquatic:Marine:Intertidal zone:Estuary;Environmental:Aquatic:Marine:Intertidal zone:Estuary;Environmental:Aquatic:Marine:Intertidal zone:Estuary
GCF_001544355.1	Bacteria	Bacillota	Bacilli	Alicyclobacillales	Alicyclobacillaceae	Alicyclobacillus	Alicyclobacillus acidiphilus	Alicyclobacillus acidiphilus NBRC 100859	WP_067621798.1	LysM+NLPC_P60	Sec	Environmental:Aquatic:Marine:Intertidal zone:Estuary;Environmental:Aquatic:Marine:Intertidal zone:Estuary;Environmental:Aquatic:Marine:Intertidal zone:Estuary
GCF_001544355.1	Bacteria	Bacillota	Bacilli	Alicyclobacillales	Alicyclobacillaceae	Alicyclobacillus	Alicyclobacillus acidiphilus	Alicyclobacillus acidiphilus NBRC 100859	WP_067622723.1	LysM+SLT		Environmental:Aquatic:Marine:Intertidal zone:Estuary;Environmental:Aquatic:Marine:Intertidal zone:Estuary;Environmental:Aquatic:Marine:Intertidal zone:Estuary
GCF_001544355.1	Bacteria	Bacillota	Bacilli	Alicyclobacillales	Alicyclobacillaceae	Alicyclobacillus	Alicyclobacillus acidiphilus	Alicyclobacillus acidiphilus NBRC 100859	WP_067625231.1	PG_binding_1+Glucosaminidase	Sec	Environmental:Aquatic:Marine:Intertidal zone:Estuary;Environmental:Aquatic:Marine:Intertidal zone:Estuary;Environmental:Aquatic:Marine:Intertidal zone:Estuary
GCF_001544355.1	Bacteria	Bacillota	Bacilli	Alicyclobacillales	Alicyclobacillaceae	Alicyclobacillus	Alicyclobacillus acidiphilus	Alicyclobacillus acidiphilus NBRC 100859	WP_245630195.1	SH3_6+NLPC_P60		Environmental:Aquatic:Marine:Intertidal zone:Estuary;Environmental:Aquatic:Marine:Intertidal zone:Estuary;Environmental:Aquatic:Marine:Intertidal zone:Estuary
GCF_001544355.1	Bacteria	Bacillota	Bacilli	Alicyclobacillales	Alicyclobacillaceae	Alicyclobacillus	Alicyclobacillus acidiphilus	Alicyclobacillus acidiphilus NBRC 100859	WP_245630246.1	LysM+NLPC_P60	Sec	Environmental:Aquatic:Marine:Intertidal zone:Estuary;Environmental:Aquatic:Marine:Intertidal zone:Estuary;Environmental:Aquatic:Marine:Intertidal zone:Estuary
GCF_000024285.1	Bacteria	Bacillota	Bacilli	Alicyclobacillales	Alicyclobacillaceae	Alicyclobacillus	Alicyclobacillus acidocaldarius	Alicyclobacillus acidocaldarius subsp. acidocaldarius DSM 446	WP_012810996.1	LysM+SLT	Sec	Environmental:Aquatic:Marine:Intertidal zone:Estuary;Environmental:Aquatic:Marine:Intertidal zone:Estuary;Environmental:Aquatic:Marine:Intertidal zone:Estuary
GCF_000024285.1	Bacteria	Bacillota	Bacilli	Alicyclobacillales	Alicyclobacillaceae	Alicyclobacillus	Alicyclobacillus acidocaldarius	Alicyclobacillus acidocaldarius subsp. acidocaldarius DSM 446	WP_012811349.1	LysM+NLPC_P60	Sec	Environmental:Aquatic:Marine:Intertidal zone:Estuary;Environmental:Aquatic:Marine:Intertidal zone:Estuary;Environmental:Aquatic:Marine:Intertidal zone:Estuary
GCF_000024285.1	Bacteria	Bacillota	Bacilli	Alicyclobacillales	Alicyclobacillaceae	Alicyclobacillus	Alicyclobacillus acidocaldarius	Alicyclobacillus acidocaldarius subsp. acidocaldarius DSM 446	WP_245530526.1	LysM+NLPC_P60		Environmental:Aquatic:Marine:Intertidal zone:Estuary;Environmental:Aquatic:Marine:Intertidal zone:Estuary;Environmental:Aquatic:Marine:Intertidal zone:Estuary
GCF_000024285.1	Bacteria	Bacillota	Bacilli	Alicyclobacillales	Alicyclobacillaceae	Alicyclobacillus	Alicyclobacillus acidocaldarius	Alicyclobacillus acidocaldarius subsp. acidocaldarius DSM 446	WP_245530661.1	PG_binding_1+Glucosaminidase	Sec	Environmental:Aquatic:Marine:Intertidal zone:Estuary;Environmental:Aquatic:Marine:Intertidal zone:Estuary;Environmental:Aquatic:Marine:Intertidal zone:Estuary
GCF_000219875.1	Bacteria	Bacillota	Bacilli	Alicyclobacillales	Alicyclobacillaceae	Alicyclobacillus	Alicyclobacillus acidocaldarius_A	Alicyclobacillus acidocaldarius subsp. acidocaldarius Tc-4-1	WP_014464375.1	LysM+SLT		Environmental:Aquatic:Marine:Intertidal zone:Estuary;Environmental:Aquatic:Marine:Intertidal zone:Estuary;Environmental:Aquatic:Marine:Intertidal zone:Estuary
GCF_000219875.1	Bacteria	Bacillota	Bacilli	Alicyclobacillales	Alicyclobacillaceae	Alicyclobacillus	Alicyclobacillus acidocaldarius_A	Alicyclobacillus acidocaldarius subsp. acidocaldarius Tc-4-1	WP_041695275.1	LysM+NLPC_P60	Sec	Environmental:Aquatic:Marine:Intertidal zone:Estuary;Environmental:Aquatic:Marine:Intertidal zone:Estuary;Environmental:Aquatic:Marine:Intertidal zone:Estuary
GCF_000219875.1	Bacteria	Bacillota	Bacilli	Alicyclobacillales	Alicyclobacillaceae	Alicyclobacillus	Alicyclobacillus acidocaldarius_A	Alicyclobacillus acidocaldarius subsp. acidocaldarius Tc-4-1	WP_041695313.1	LysM+NLPC_P60	Sec	Environmental:Aquatic:Marine:Intertidal zone:Estuary;Environmental:Aquatic:Marine:Intertidal zone:Estuary;Environmental:Aquatic:Marine:Intertidal zone:Estuary
GCF_000219875.1	Bacteria	Bacillota	Bacilli	Alicyclobacillales	Alicyclobacillaceae	Alicyclobacillus	Alicyclobacillus acidocaldarius_A	Alicyclobacillus acidocaldarius subsp. acidocaldarius Tc-4-1	WP_237700008.1	PG_binding_1+Glucosaminidase	Sec	Environmental:Aquatic:Marine:Intertidal zone:Estuary;Environmental:Aquatic:Marine:Intertidal zone:Estuary;Environmental:Aquatic:Marine:Intertidal zone:Estuary
GCF_022674245.1	Bacteria	Bacillota	Bacilli	Alicyclobacillales	Alicyclobacillaceae	Alicyclobacillus	Alicyclobacillus acidoterrestris	Alicyclobacillus acidoterrestris	WP_021295333.1	LysM+NLPC_P60	Sec	Environmental:Aquatic:Marine:Intertidal zone:Estuary;Environmental:Aquatic:Marine:Intertidal zone:Estuary;Environmental:Aquatic:Marine:Intertidal zone:Estuary
GCF_022674245.1	Bacteria	Bacillota	Bacilli	Alicyclobacillales	Alicyclobacillaceae	Alicyclobacillus	Alicyclobacillus acidoterrestris	Alicyclobacillus acidoterrestris	WP_021297319.1	LysM+NLPC_P60	Sec	Environmental:Aquatic:Marine:Intertidal zone:Estuary;Environmental:Aquatic:Marine:Intertidal zone:Estuary;Environmental:Aquatic:Marine:Intertidal zone:Estuary
GCF_022674245.1	Bacteria	Bacillota	Bacilli	Alicyclobacillales	Alicyclobacillaceae	Alicyclobacillus	Alicyclobacillus acidoterrestris	Alicyclobacillus acidoterrestris	WP_021297350.1	PG_binding_1+Glucosaminidase	Sec	Environmental:Aquatic:Marine:Intertidal zone:Estuary;Environmental:Aquatic:Marine:Intertidal zone:Estuary;Environmental:Aquatic:Marine:Intertidal zone:Estuary
GCF_022674245.1	Bacteria	Bacillota	Bacilli	Alicyclobacillales	Alicyclobacillaceae	Alicyclobacillus	Alicyclobacillus acidoterrestris	Alicyclobacillus acidoterrestris	WP_021298082.1	LysM+SLT		Environmental:Aquatic:Marine:Intertidal zone:Estuary;Environmental:Aquatic:Marine:Intertidal zone:Estuary;Environmental:Aquatic:Marine:Intertidal zone:Estuary
GCF_022674245.1	Bacteria	Bacillota	Bacilli	Alicyclobacillales	Alicyclobacillaceae	Alicyclobacillus	Alicyclobacillus acidoterrestris	Alicyclobacillus acidoterrestris	WP_021298317.1	PG_binding_1+Glucosaminidase	Sec	Environmental:Aquatic:Marine:Intertidal zone:Estuary;Environmental:Aquatic:Marine:Intertidal zone:Estuary;Environmental:Aquatic:Marine:Intertidal zone:Estuary
GCF_022674245.1	Bacteria	Bacillota	Bacilli	Alicyclobacillales	Alicyclobacillaceae	Alicyclobacillus	Alicyclobacillus acidoterrestris	Alicyclobacillus acidoterrestris	WP_021298449.1	PG_binding_1+PG_binding_2+Glucosaminidase	Sec	Environmental:Aquatic:Marine:Intertidal zone:Estuary;Environmental:Aquatic:Marine:Intertidal zone:Estuary;Environmental:Aquatic:Marine:Intertidal zone:Estuary
GCF_022674245.1	Bacteria	Bacillota	Bacilli	Alicyclobacillales	Alicyclobacillaceae	Alicyclobacillus	Alicyclobacillus acidoterrestris	Alicyclobacillus acidoterrestris	WP_021298460.1	PG_binding_1+Glucosaminidase	Sec	Environmental:Aquatic:Marine:Intertidal zone:Estuary;Environmental:Aquatic:Marine:Intertidal zone:Estuary;Environmental:Aquatic:Marine:Intertidal zone:Estuary
GCF_017329605.1	Bacteria	Bacillota	Bacilli	Alicyclobacillales	Alicyclobacillaceae	Alicyclobacillus	Alicyclobacillus fructus	Alicyclobacillus fructus	WP_206830410.1	LysM+SLT		Environmental:Aquatic:Marine:Intertidal zone:Estuary;Environmental:Aquatic:Marine:Intertidal zone:Estuary;Environmental:Aquatic:Marine:Intertidal zone:Estuary
GCF_017329605.1	Bacteria	Bacillota	Bacilli	Alicyclobacillales	Alicyclobacillaceae	Alicyclobacillus	Alicyclobacillus fructus	Alicyclobacillus fructus	WP_206831702.1	LysM+NLPC_P60	Sec	Environmental:Aquatic:Marine:Intertidal zone:Estuary;Environmental:Aquatic:Marine:Intertidal zone:Estuary;Environmental:Aquatic:Marine:Intertidal zone:Estuary
GCF_017329605.1	Bacteria	Bacillota	Bacilli	Alicyclobacillales	Alicyclobacillaceae	Alicyclobacillus	Alicyclobacillus fructus	Alicyclobacillus fructus	WP_236011511.1	PG_binding_1+Glucosaminidase	Sec	Environmental:Aquatic:Marine:Intertidal zone:Estuary;Environmental:Aquatic:Marine:Intertidal zone:Estuary;Environmental:Aquatic:Marine:Intertidal zone:Estuary
GCF_017329605.1	Bacteria	Bacillota	Bacilli	Alicyclobacillales	Alicyclobacillaceae	Alicyclobacillus	Alicyclobacillus fructus	Alicyclobacillus fructus	WP_236011646.1	LysM+NLPC_P60		Environmental:Aquatic:Marine:Intertidal zone:Estuary;Environmental:Aquatic:Marine:Intertidal zone:Estuary;Environmental:Aquatic:Marine:Intertidal zone:Estuary
GCF_900107035.1	Bacteria	Bacillota	Bacilli	Alicyclobacillales	Alicyclobacillaceae	Alicyclobacillus	Alicyclobacillus hesperidum	Alicyclobacillus hesperidum	WP_074691135.1	LysM+NLPC_P60	Sec	Environmental:Aquatic:Marine:Intertidal zone:Estuary;Environmental:Aquatic:Marine:Intertidal zone:Estuary;Environmental:Aquatic:Marine:Intertidal zone:Estuary
GCF_900107035.1	Bacteria	Bacillota	Bacilli	Alicyclobacillales	Alicyclobacillaceae	Alicyclobacillus	Alicyclobacillus hesperidum	Alicyclobacillus hesperidum	WP_143027494.1	LysM+NLPC_P60	Sec	Environmental:Aquatic:Marine:Intertidal zone:Estuary;Environmental:Aquatic:Marine:Intertidal zone:Estuary;Environmental:Aquatic:Marine:Intertidal zone:Estuary
GCF_900107035.1	Bacteria	Bacillota	Bacilli	Alicyclobacillales	Alicyclobacillaceae	Alicyclobacillus	Alicyclobacillus hesperidum	Alicyclobacillus hesperidum	WP_244885146.1	PG_binding_1+Glucosaminidase		Environmental:Aquatic:Marine:Intertidal zone:Estuary;Environmental:Aquatic:Marine:Intertidal zone:Estuary;Environmental:Aquatic:Marine:Intertidal zone:Estuary
GCF_900107035.1	Bacteria	Bacillota	Bacilli	Alicyclobacillales	Alicyclobacillaceae	Alicyclobacillus	Alicyclobacillus hesperidum	Alicyclobacillus hesperidum	WP_244885189.1	LysM+SLT	Sec	Environmental:Aquatic:Marine:Intertidal zone:Estuary;Environmental:Aquatic:Marine:Intertidal zone:Estuary;Environmental:Aquatic:Marine:Intertidal zone:Estuary
GCF_001570745.1	Bacteria	Bacillota	Bacilli	Alicyclobacillales	Alicyclobacillaceae	Alicyclobacillus	Alicyclobacillus mali	Alicyclobacillus mali NBRC 102425	WP_067845987.1	LysM+NLPC_P60	Sec	Environmental:Aquatic:Marine:Intertidal zone:Estuary;Environmental:Aquatic:Marine:Intertidal zone:Estuary;Environmental:Aquatic:Marine:Intertidal zone:Estuary
GCF_001570745.1	Bacteria	Bacillota	Bacilli	Alicyclobacillales	Alicyclobacillaceae	Alicyclobacillus	Alicyclobacillus mali	Alicyclobacillus mali NBRC 102425	WP_067850724.1	LysM+SLT		Environmental:Aquatic:Marine:Intertidal zone:Estuary;Environmental:Aquatic:Marine:Intertidal zone:Estuary;Environmental:Aquatic:Marine:Intertidal zone:Estuary
GCF_001570745.1	Bacteria	Bacillota	Bacilli	Alicyclobacillales	Alicyclobacillaceae	Alicyclobacillus	Alicyclobacillus mali	Alicyclobacillus mali NBRC 102425	WP_067850886.1	LysM+NLPC_P60	Sec	Environmental:Aquatic:Marine:Intertidal zone:Estuary;Environmental:Aquatic:Marine:Intertidal zone:Estuary;Environmental:Aquatic:Marine:Intertidal zone:Estuary
GCF_001570745.1	Bacteria	Bacillota	Bacilli	Alicyclobacillales	Alicyclobacillaceae	Alicyclobacillus	Alicyclobacillus mali	Alicyclobacillus mali NBRC 102425	WP_067851168.1	PG_binding_1+Glucosaminidase	Sec	Environmental:Aquatic:Marine:Intertidal zone:Estuary;Environmental:Aquatic:Marine:Intertidal zone:Estuary;Environmental:Aquatic:Marine:Intertidal zone:Estuary
GCF_004366795.1	Bacteria	Bacillota	Bacilli	Alicyclobacillales	Alicyclobacillaceae	Alicyclobacillus	Alicyclobacillus sacchari	Alicyclobacillus sacchari	WP_134158032.1	LysM+NLPC_P60	Sec	Environmental:Aquatic:Marine:Intertidal zone:Estuary;Environmental:Aquatic:Marine:Intertidal zone:Estuary;Environmental:Aquatic:Marine:Intertidal zone:Estuary
GCF_004366795.1	Bacteria	Bacillota	Bacilli	Alicyclobacillales	Alicyclobacillaceae	Alicyclobacillus	Alicyclobacillus sacchari	Alicyclobacillus sacchari	WP_134158769.1	PG_binding_1+Glucosaminidase	Sec	Environmental:Aquatic:Marine:Intertidal zone:Estuary;Environmental:Aquatic:Marine:Intertidal zone:Estuary;Environmental:Aquatic:Marine:Intertidal zone:Estuary
GCF_004366795.1	Bacteria	Bacillota	Bacilli	Alicyclobacillales	Alicyclobacillaceae	Alicyclobacillus	Alicyclobacillus sacchari	Alicyclobacillus sacchari	WP_243834912.1	LysM+SLT	Sec	Environmental:Aquatic:Marine:Intertidal zone:Estuary;Environmental:Aquatic:Marine:Intertidal zone:Estuary;Environmental:Aquatic:Marine:Intertidal zone:Estuary
GCF_004366795.1	Bacteria	Bacillota	Bacilli	Alicyclobacillales	Alicyclobacillaceae	Alicyclobacillus	Alicyclobacillus sacchari	Alicyclobacillus sacchari	WP_243835014.1	LysM+NLPC_P60	Sec	Environmental:Aquatic:Marine:Intertidal zone:Estuary;Environmental:Aquatic:Marine:Intertidal zone:Estuary;Environmental:Aquatic:Marine:Intertidal zone:Estuary
GCF_017329615.1	Bacteria	Bacillota	Bacilli	Alicyclobacillales	Alicyclobacillaceae	Alicyclobacillus	Alicyclobacillus suci	Alicyclobacillus suci	WP_021298449.1	PG_binding_1+PG_binding_2+Glucosaminidase	Sec	Environmental:Aquatic:Marine:Intertidal zone:Estuary;Environmental:Aquatic:Marine:Intertidal zone:Estuary;Environmental:Aquatic:Marine:Intertidal zone:Estuary
GCF_017329615.1	Bacteria	Bacillota	Bacilli	Alicyclobacillales	Alicyclobacillaceae	Alicyclobacillus	Alicyclobacillus suci	Alicyclobacillus suci	WP_021298460.1	PG_binding_1+Glucosaminidase	Sec	Environmental:Aquatic:Marine:Intertidal zone:Estuary;Environmental:Aquatic:Marine:Intertidal zone:Estuary;Environmental:Aquatic:Marine:Intertidal zone:Estuary
GCF_017329615.1	Bacteria	Bacillota	Bacilli	Alicyclobacillales	Alicyclobacillaceae	Alicyclobacillus	Alicyclobacillus suci	Alicyclobacillus suci	WP_206922078.1	PG_binding_1+Glucosaminidase	Sec	Environmental:Aquatic:Marine:Intertidal zone:Estuary;Environmental:Aquatic:Marine:Intertidal zone:Estuary;Environmental:Aquatic:Marine:Intertidal zone:Estuary
GCF_017329615.1	Bacteria	Bacillota	Bacilli	Alicyclobacillales	Alicyclobacillaceae	Alicyclobacillus	Alicyclobacillus suci	Alicyclobacillus suci	WP_236017851.1	LysM+NLPC_P60	Sec	Environmental:Aquatic:Marine:Intertidal zone:Estuary;Environmental:Aquatic:Marine:Intertidal zone:Estuary;Environmental:Aquatic:Marine:Intertidal zone:Estuary
GCF_017329615.1	Bacteria	Bacillota	Bacilli	Alicyclobacillales	Alicyclobacillaceae	Alicyclobacillus	Alicyclobacillus suci	Alicyclobacillus suci	WP_236017864.1	PG_binding_1+Glucosaminidase	Sec	Environmental:Aquatic:Marine:Intertidal zone:Estuary;Environmental:Aquatic:Marine:Intertidal zone:Estuary;Environmental:Aquatic:Marine:Intertidal zone:Estuary
GCF_017329615.1	Bacteria	Bacillota	Bacilli	Alicyclobacillales	Alicyclobacillaceae	Alicyclobacillus	Alicyclobacillus suci	Alicyclobacillus suci	WP_236018304.1	LysM+NLPC_P60	Sec	Environmental:Aquatic:Marine:Intertidal zone:Estuary;Environmental:Aquatic:Marine:Intertidal zone:Estuary;Environmental:Aquatic:Marine:Intertidal zone:Estuary
GCF_017329615.1	Bacteria	Bacillota	Bacilli	Alicyclobacillales	Alicyclobacillaceae	Alicyclobacillus	Alicyclobacillus suci	Alicyclobacillus suci	WP_236018310.1	LysM+SLT		Environmental:Aquatic:Marine:Intertidal zone:Estuary;Environmental:Aquatic:Marine:Intertidal zone:Estuary;Environmental:Aquatic:Marine:Intertidal zone:Estuary
GCF_900156755.1	Bacteria	Bacillota	Bacilli	Alicyclobacillales	Alicyclobacillaceae	Alicyclobacillus	Alicyclobacillus vulcanalis	Alicyclobacillus vulcanalis	WP_076347624.1	LysM+SLT		Environmental:Aquatic:Marine:Intertidal zone:Estuary;Environmental:Aquatic:Marine:Intertidal zone:Estuary;Environmental:Aquatic:Marine:Intertidal zone:Estuary
GCF_900156755.1	Bacteria	Bacillota	Bacilli	Alicyclobacillales	Alicyclobacillaceae	Alicyclobacillus	Alicyclobacillus vulcanalis	Alicyclobacillus vulcanalis	WP_234969515.1	LysM+NLPC_P60	Sec	Environmental:Aquatic:Marine:Intertidal zone:Estuary;Environmental:Aquatic:Marine:Intertidal zone:Estuary;Environmental:Aquatic:Marine:Intertidal zone:Estuary
GCF_900156755.1	Bacteria	Bacillota	Bacilli	Alicyclobacillales	Alicyclobacillaceae	Alicyclobacillus	Alicyclobacillus vulcanalis	Alicyclobacillus vulcanalis	WP_234969541.1	LysM+NLPC_P60	Sec	Environmental:Aquatic:Marine:Intertidal zone:Estuary;Environmental:Aquatic:Marine:Intertidal zone:Estuary;Environmental:Aquatic:Marine:Intertidal zone:Estuary
GCF_900156755.1	Bacteria	Bacillota	Bacilli	Alicyclobacillales	Alicyclobacillaceae	Alicyclobacillus	Alicyclobacillus vulcanalis	Alicyclobacillus vulcanalis	WP_234969770.1	PG_binding_1+Glucosaminidase	Sec	Environmental:Aquatic:Marine:Intertidal zone:Estuary;Environmental:Aquatic:Marine:Intertidal zone:Estuary;Environmental:Aquatic:Marine:Intertidal zone:Estuary
GCF_000429525.1	Bacteria	Bacillota	Bacilli	Alicyclobacillales	Alicyclobacillaceae	Alicyclobacillus_A	Alicyclobacillus_A contaminans	Alicyclobacillus contaminans DSM 17975	WP_026975966.1	PG_binding_1+Glucosaminidase	Sec	Environmental:Aquatic:Marine:Intertidal zone:Estuary;Environmental:Aquatic:Marine:Intertidal zone:Estuary;Environmental:Aquatic:Marine:Intertidal zone:Estuary
GCF_000429525.1	Bacteria	Bacillota	Bacilli	Alicyclobacillales	Alicyclobacillaceae	Alicyclobacillus_A	Alicyclobacillus_A contaminans	Alicyclobacillus contaminans DSM 17975	WP_051321773.1	PG_binding_1+Glucosaminidase	Sec	Environmental:Aquatic:Marine:Intertidal zone:Estuary;Environmental:Aquatic:Marine:Intertidal zone:Estuary;Environmental:Aquatic:Marine:Intertidal zone:Estuary
GCF_000429525.1	Bacteria	Bacillota	Bacilli	Alicyclobacillales	Alicyclobacillaceae	Alicyclobacillus_A	Alicyclobacillus_A contaminans	Alicyclobacillus contaminans DSM 17975	WP_051321777.1	LysM+NLPC_P60	Sec	Environmental:Aquatic:Marine:Intertidal zone:Estuary;Environmental:Aquatic:Marine:Intertidal zone:Estuary;Environmental:Aquatic:Marine:Intertidal zone:Estuary
GCF_000429525.1	Bacteria	Bacillota	Bacilli	Alicyclobacillales	Alicyclobacillaceae	Alicyclobacillus_A	Alicyclobacillus_A contaminans	Alicyclobacillus contaminans DSM 17975	WP_051322052.1	PG_binding_1+Glucosaminidase	Sec	Environmental:Aquatic:Marine:Intertidal zone:Estuary;Environmental:Aquatic:Marine:Intertidal zone:Estuary;Environmental:Aquatic:Marine:Intertidal zone:Estuary
GCF_000429525.1	Bacteria	Bacillota	Bacilli	Alicyclobacillales	Alicyclobacillaceae	Alicyclobacillus_A	Alicyclobacillus_A contaminans	Alicyclobacillus contaminans DSM 17975	WP_051322340.1	PG_binding_1+Glucosaminidase	Sec	Environmental:Aquatic:Marine:Intertidal zone:Estuary;Environmental:Aquatic:Marine:Intertidal zone:Estuary;Environmental:Aquatic:Marine:Intertidal zone:Estuary
GCF_000429525.1	Bacteria	Bacillota	Bacilli	Alicyclobacillales	Alicyclobacillaceae	Alicyclobacillus_A	Alicyclobacillus_A contaminans	Alicyclobacillus contaminans DSM 17975	WP_169725484.1	PG_binding_1+Amidase_2		Environmental:Aquatic:Marine:Intertidal zone:Estuary;Environmental:Aquatic:Marine:Intertidal zone:Estuary;Environmental:Aquatic:Marine:Intertidal zone:Estuary
GCF_000472905.1	Bacteria	Bacillota	Bacilli	Alicyclobacillales	Alicyclobacillaceae	Alicyclobacillus_A	Alicyclobacillus_A pomorum	Alicyclobacillus pomorum DSM 14955	WP_026963536.1	SH3_6+NLPC_P60		Environmental:Aquatic:Marine:Intertidal zone:Estuary;Environmental:Aquatic:Marine:Intertidal zone:Estuary;Environmental:Aquatic:Marine:Intertidal zone:Estuary
GCF_000472905.1	Bacteria	Bacillota	Bacilli	Alicyclobacillales	Alicyclobacillaceae	Alicyclobacillus_A	Alicyclobacillus_A pomorum	Alicyclobacillus pomorum DSM 14955	WP_026964361.1	LysM+NLPC_P60	Sec	Environmental:Aquatic:Marine:Intertidal zone:Estuary;Environmental:Aquatic:Marine:Intertidal zone:Estuary;Environmental:Aquatic:Marine:Intertidal zone:Estuary
GCF_000472905.1	Bacteria	Bacillota	Bacilli	Alicyclobacillales	Alicyclobacillaceae	Alicyclobacillus_A	Alicyclobacillus_A pomorum	Alicyclobacillus pomorum DSM 14955	WP_051374966.1	PG_binding_1+Glucosaminidase	Sec	Environmental:Aquatic:Marine:Intertidal zone:Estuary;Environmental:Aquatic:Marine:Intertidal zone:Estuary;Environmental:Aquatic:Marine:Intertidal zone:Estuary
GCF_000472905.1	Bacteria	Bacillota	Bacilli	Alicyclobacillales	Alicyclobacillaceae	Alicyclobacillus_A	Alicyclobacillus_A pomorum	Alicyclobacillus pomorum DSM 14955	WP_051375034.1	LysM+SLT	Sec	Environmental:Aquatic:Marine:Intertidal zone:Estuary;Environmental:Aquatic:Marine:Intertidal zone:Estuary;Environmental:Aquatic:Marine:Intertidal zone:Estuary
GCF_000472905.1	Bacteria	Bacillota	Bacilli	Alicyclobacillales	Alicyclobacillaceae	Alicyclobacillus_A	Alicyclobacillus_A pomorum	Alicyclobacillus pomorum DSM 14955	WP_051375081.1	LysM+NLPC_P60	Sec	Environmental:Aquatic:Marine:Intertidal zone:Estuary;Environmental:Aquatic:Marine:Intertidal zone:Estuary;Environmental:Aquatic:Marine:Intertidal zone:Estuary
GCF_000472905.1	Bacteria	Bacillota	Bacilli	Alicyclobacillales	Alicyclobacillaceae	Alicyclobacillus_A	Alicyclobacillus_A pomorum	Alicyclobacillus pomorum DSM 14955	WP_051375472.1	PG_binding_1+Glucosaminidase	Sec	Environmental:Aquatic:Marine:Intertidal zone:Estuary;Environmental:Aquatic:Marine:Intertidal zone:Estuary;Environmental:Aquatic:Marine:Intertidal zone:Estuary
GCF_000472905.1	Bacteria	Bacillota	Bacilli	Alicyclobacillales	Alicyclobacillaceae	Alicyclobacillus_A	Alicyclobacillus_A pomorum	Alicyclobacillus pomorum DSM 14955	WP_051375474.1	LysM+NLPC_P60	Sec	Environmental:Aquatic:Marine:Intertidal zone:Estuary;Environmental:Aquatic:Marine:Intertidal zone:Estuary;Environmental:Aquatic:Marine:Intertidal zone:Estuary
GCF_000472905.1	Bacteria	Bacillota	Bacilli	Alicyclobacillales	Alicyclobacillaceae	Alicyclobacillus_A	Alicyclobacillus_A pomorum	Alicyclobacillus pomorum DSM 14955	WP_169727121.1	PG_binding_1+Glucosaminidase		Environmental:Aquatic:Marine:Intertidal zone:Estuary;Environmental:Aquatic:Marine:Intertidal zone:Estuary;Environmental:Aquatic:Marine:Intertidal zone:Estuary
GCF_000472905.1	Bacteria	Bacillota	Bacilli	Alicyclobacillales	Alicyclobacillaceae	Alicyclobacillus_A	Alicyclobacillus_A pomorum	Alicyclobacillus pomorum DSM 14955	WP_245578485.1	LysM+NLPC_P60	Sec	Environmental:Aquatic:Marine:Intertidal zone:Estuary;Environmental:Aquatic:Marine:Intertidal zone:Estuary;Environmental:Aquatic:Marine:Intertidal zone:Estuary
GCA_017298655.1	Bacteria	Bacillota	Bacilli	Alicyclobacillales	Alicyclobacillaceae	Alicyclobacillus_B	Alicyclobacillus_B curvatus	Alicyclobacillus curvatus	QSO50469.1	PG_binding_1+Glucosaminidase	Sec	Environmental:Aquatic:Marine:Intertidal zone:Estuary;Environmental:Aquatic:Marine:Intertidal zone:Estuary;Environmental:Aquatic:Marine:Intertidal zone:Estuary
GCA_017298655.1	Bacteria	Bacillota	Bacilli	Alicyclobacillales	Alicyclobacillaceae	Alicyclobacillus_B	Alicyclobacillus_B curvatus	Alicyclobacillus curvatus	QSO50721.1	SH3_6+NLPC_P60		Environmental:Aquatic:Marine:Intertidal zone:Estuary;Environmental:Aquatic:Marine:Intertidal zone:Estuary;Environmental:Aquatic:Marine:Intertidal zone:Estuary
GCA_017298655.1	Bacteria	Bacillota	Bacilli	Alicyclobacillales	Alicyclobacillaceae	Alicyclobacillus_B	Alicyclobacillus_B curvatus	Alicyclobacillus curvatus	QSO52420.1	PG_binding_1+Glucosaminidase	Sec	Environmental:Aquatic:Marine:Intertidal zone:Estuary;Environmental:Aquatic:Marine:Intertidal zone:Estuary;Environmental:Aquatic:Marine:Intertidal zone:Estuary
GCA_017298655.1	Bacteria	Bacillota	Bacilli	Alicyclobacillales	Alicyclobacillaceae	Alicyclobacillus_B	Alicyclobacillus_B curvatus	Alicyclobacillus curvatus	QSO53207.1	PG_binding_1+Glucosaminidase	Sec	Environmental:Aquatic:Marine:Intertidal zone:Estuary;Environmental:Aquatic:Marine:Intertidal zone:Estuary;Environmental:Aquatic:Marine:Intertidal zone:Estuary
GCA_017298655.1	Bacteria	Bacillota	Bacilli	Alicyclobacillales	Alicyclobacillaceae	Alicyclobacillus_B	Alicyclobacillus_B curvatus	Alicyclobacillus curvatus	QSO53223.1	LysM+NLPC_P60	Sec	Environmental:Aquatic:Marine:Intertidal zone:Estuary;Environmental:Aquatic:Marine:Intertidal zone:Estuary;Environmental:Aquatic:Marine:Intertidal zone:Estuary
GCA_017298655.1	Bacteria	Bacillota	Bacilli	Alicyclobacillales	Alicyclobacillaceae	Alicyclobacillus_B	Alicyclobacillus_B curvatus	Alicyclobacillus curvatus	QSO53450.1	LysM+SLT		Environmental:Aquatic:Marine:Intertidal zone:Estuary;Environmental:Aquatic:Marine:Intertidal zone:Estuary;Environmental:Aquatic:Marine:Intertidal zone:Estuary
GCA_017298655.1	Bacteria	Bacillota	Bacilli	Alicyclobacillales	Alicyclobacillaceae	Alicyclobacillus_B	Alicyclobacillus_B curvatus	Alicyclobacillus curvatus	QSO55405.1	LysM+NLPC_P60		Environmental:Aquatic:Marine:Intertidal zone:Estuary;Environmental:Aquatic:Marine:Intertidal zone:Estuary;Environmental:Aquatic:Marine:Intertidal zone:Estuary
GCF_001399675.1	Bacteria	Bacillota	Bacilli	Alicyclobacillales	Alicyclobacillaceae	Alicyclobacillus_B	Alicyclobacillus_B ferrooxydans	Alicyclobacillus ferrooxydans	WP_054967601.1	LysM+NLPC_P60	Sec	Environmental:Aquatic:Marine:Intertidal zone:Estuary;Environmental:Aquatic:Marine:Intertidal zone:Estuary;Environmental:Aquatic:Marine:Intertidal zone:Estuary
GCF_001399675.1	Bacteria	Bacillota	Bacilli	Alicyclobacillales	Alicyclobacillaceae	Alicyclobacillus_B	Alicyclobacillus_B ferrooxydans	Alicyclobacillus ferrooxydans	WP_054969212.1	LysM+NLPC_P60	Sec	Environmental:Aquatic:Marine:Intertidal zone:Estuary;Environmental:Aquatic:Marine:Intertidal zone:Estuary;Environmental:Aquatic:Marine:Intertidal zone:Estuary
GCF_001399675.1	Bacteria	Bacillota	Bacilli	Alicyclobacillales	Alicyclobacillaceae	Alicyclobacillus_B	Alicyclobacillus_B ferrooxydans	Alicyclobacillus ferrooxydans	WP_054969226.1	PG_binding_1+Glucosaminidase	Sec	Environmental:Aquatic:Marine:Intertidal zone:Estuary;Environmental:Aquatic:Marine:Intertidal zone:Estuary;Environmental:Aquatic:Marine:Intertidal zone:Estuary
GCF_001399675.1	Bacteria	Bacillota	Bacilli	Alicyclobacillales	Alicyclobacillaceae	Alicyclobacillus_B	Alicyclobacillus_B ferrooxydans	Alicyclobacillus ferrooxydans	WP_054969850.1	SH3_6+NLPC_P60		Environmental:Aquatic:Marine:Intertidal zone:Estuary;Environmental:Aquatic:Marine:Intertidal zone:Estuary;Environmental:Aquatic:Marine:Intertidal zone:Estuary
GCF_001399675.1	Bacteria	Bacillota	Bacilli	Alicyclobacillales	Alicyclobacillaceae	Alicyclobacillus_B	Alicyclobacillus_B ferrooxydans	Alicyclobacillus ferrooxydans	WP_054970538.1	PG_binding_1+Glucosaminidase	Sec	Environmental:Aquatic:Marine:Intertidal zone:Estuary;Environmental:Aquatic:Marine:Intertidal zone:Estuary;Environmental:Aquatic:Marine:Intertidal zone:Estuary
GCF_001399675.1	Bacteria	Bacillota	Bacilli	Alicyclobacillales	Alicyclobacillaceae	Alicyclobacillus_B	Alicyclobacillus_B ferrooxydans	Alicyclobacillus ferrooxydans	WP_054970971.1	LysM+SLT		Environmental:Aquatic:Marine:Intertidal zone:Estuary;Environmental:Aquatic:Marine:Intertidal zone:Estuary;Environmental:Aquatic:Marine:Intertidal zone:Estuary
GCF_001399675.1	Bacteria	Bacillota	Bacilli	Alicyclobacillales	Alicyclobacillaceae	Alicyclobacillus_B	Alicyclobacillus_B ferrooxydans	Alicyclobacillus ferrooxydans	WP_054971212.1	PG_binding_1+Glucosaminidase	Sec	Environmental:Aquatic:Marine:Intertidal zone:Estuary;Environmental:Aquatic:Marine:Intertidal zone:Estuary;Environmental:Aquatic:Marine:Intertidal zone:Estuary
GCF_001399675.1	Bacteria	Bacillota	Bacilli	Alicyclobacillales	Alicyclobacillaceae	Alicyclobacillus_B	Alicyclobacillus_B ferrooxydans	Alicyclobacillus ferrooxydans	WP_054971529.1	LysM+NLPC_P60	Sec	Environmental:Aquatic:Marine:Intertidal zone:Estuary;Environmental:Aquatic:Marine:Intertidal zone:Estuary;Environmental:Aquatic:Marine:Intertidal zone:Estuary
GCF_017298635.1	Bacteria	Bacillota	Bacilli	Alicyclobacillales	Alicyclobacillaceae	Alicyclobacillus_B	Alicyclobacillus_B mengziensis	Alicyclobacillus mengziensis	WP_206655095.1	LysM+SLT		Environmental:Aquatic:Marine:Intertidal zone:Estuary;Environmental:Aquatic:Marine:Intertidal zone:Estuary;Environmental:Aquatic:Marine:Intertidal zone:Estuary
GCF_017298635.1	Bacteria	Bacillota	Bacilli	Alicyclobacillales	Alicyclobacillaceae	Alicyclobacillus_B	Alicyclobacillus_B mengziensis	Alicyclobacillus mengziensis	WP_206655356.1	LysM+NLPC_P60	Sec	Environmental:Aquatic:Marine:Intertidal zone:Estuary;Environmental:Aquatic:Marine:Intertidal zone:Estuary;Environmental:Aquatic:Marine:Intertidal zone:Estuary
GCF_017298635.1	Bacteria	Bacillota	Bacilli	Alicyclobacillales	Alicyclobacillaceae	Alicyclobacillus_B	Alicyclobacillus_B mengziensis	Alicyclobacillus mengziensis	WP_206655581.1	LysM+SLT	Sec	Environmental:Aquatic:Marine:Intertidal zone:Estuary;Environmental:Aquatic:Marine:Intertidal zone:Estuary;Environmental:Aquatic:Marine:Intertidal zone:Estuary
GCF_017298635.1	Bacteria	Bacillota	Bacilli	Alicyclobacillales	Alicyclobacillaceae	Alicyclobacillus_B	Alicyclobacillus_B mengziensis	Alicyclobacillus mengziensis	WP_206655660.1	PG_binding_1+Glucosaminidase	Sec	Environmental:Aquatic:Marine:Intertidal zone:Estuary;Environmental:Aquatic:Marine:Intertidal zone:Estuary;Environmental:Aquatic:Marine:Intertidal zone:Estuary
GCF_017298635.1	Bacteria	Bacillota	Bacilli	Alicyclobacillales	Alicyclobacillaceae	Alicyclobacillus_B	Alicyclobacillus_B mengziensis	Alicyclobacillus mengziensis	WP_206656652.1	LysM+NLPC_P60	Sec	Environmental:Aquatic:Marine:Intertidal zone:Estuary;Environmental:Aquatic:Marine:Intertidal zone:Estuary;Environmental:Aquatic:Marine:Intertidal zone:Estuary
GCF_017298635.1	Bacteria	Bacillota	Bacilli	Alicyclobacillales	Alicyclobacillaceae	Alicyclobacillus_B	Alicyclobacillus_B mengziensis	Alicyclobacillus mengziensis	WP_206656886.1	PG_binding_1+Glucosaminidase		Environmental:Aquatic:Marine:Intertidal zone:Estuary;Environmental:Aquatic:Marine:Intertidal zone:Estuary;Environmental:Aquatic:Marine:Intertidal zone:Estuary
GCF_017298635.1	Bacteria	Bacillota	Bacilli	Alicyclobacillales	Alicyclobacillaceae	Alicyclobacillus_B	Alicyclobacillus_B mengziensis	Alicyclobacillus mengziensis	WP_206657171.1	SH3_6+NLPC_P60		Environmental:Aquatic:Marine:Intertidal zone:Estuary;Environmental:Aquatic:Marine:Intertidal zone:Estuary;Environmental:Aquatic:Marine:Intertidal zone:Estuary
GCF_000430585.1	Bacteria	Bacillota	Bacilli	Alicyclobacillales	Alicyclobacillaceae	Alicyclobacillus_G	Alicyclobacillus_G herbarius	Alicyclobacillus herbarius DSM 13609	WP_051344322.1	LysM+NLPC_P60	Sec	Environmental:Aquatic:Marine:Intertidal zone:Estuary;Environmental:Aquatic:Marine:Intertidal zone:Estuary;Environmental:Aquatic:Marine:Intertidal zone:Estuary
GCF_000430585.1	Bacteria	Bacillota	Bacilli	Alicyclobacillales	Alicyclobacillaceae	Alicyclobacillus_G	Alicyclobacillus_G herbarius	Alicyclobacillus herbarius DSM 13609	WP_245578001.1	PG_binding_1+Glucosaminidase		Environmental:Aquatic:Marine:Intertidal zone:Estuary;Environmental:Aquatic:Marine:Intertidal zone:Estuary;Environmental:Aquatic:Marine:Intertidal zone:Estuary
GCF_000430585.1	Bacteria	Bacillota	Bacilli	Alicyclobacillales	Alicyclobacillaceae	Alicyclobacillus_G	Alicyclobacillus_G herbarius	Alicyclobacillus herbarius DSM 13609	WP_245578137.1	PG_binding_1+Glucosaminidase		Environmental:Aquatic:Marine:Intertidal zone:Estuary;Environmental:Aquatic:Marine:Intertidal zone:Estuary;Environmental:Aquatic:Marine:Intertidal zone:Estuary
GCF_001552655.1	Bacteria	Bacillota	Bacilli	Alicyclobacillales	Alicyclobacillaceae	Alicyclobacillus_G	Alicyclobacillus_G kakegawensis	Alicyclobacillus kakegawensis NBRC 103104	WP_067932223.1	PG_binding_1+Glucosaminidase	Sec	Environmental:Aquatic:Marine:Intertidal zone:Estuary;Environmental:Aquatic:Marine:Intertidal zone:Estuary;Environmental:Aquatic:Marine:Intertidal zone:Estuary
GCF_001552655.1	Bacteria	Bacillota	Bacilli	Alicyclobacillales	Alicyclobacillaceae	Alicyclobacillus_G	Alicyclobacillus_G kakegawensis	Alicyclobacillus kakegawensis NBRC 103104	WP_067936173.1	LysM+NLPC_P60	Sec	Environmental:Aquatic:Marine:Intertidal zone:Estuary;Environmental:Aquatic:Marine:Intertidal zone:Estuary;Environmental:Aquatic:Marine:Intertidal zone:Estuary
GCF_001552655.1	Bacteria	Bacillota	Bacilli	Alicyclobacillales	Alicyclobacillaceae	Alicyclobacillus_G	Alicyclobacillus_G kakegawensis	Alicyclobacillus kakegawensis NBRC 103104	WP_067936413.1	PG_binding_1+Glyco_hydro_25		Environmental:Aquatic:Marine:Intertidal zone:Estuary;Environmental:Aquatic:Marine:Intertidal zone:Estuary;Environmental:Aquatic:Marine:Intertidal zone:Estuary
GCF_001552655.1	Bacteria	Bacillota	Bacilli	Alicyclobacillales	Alicyclobacillaceae	Alicyclobacillus_G	Alicyclobacillus_G kakegawensis	Alicyclobacillus kakegawensis NBRC 103104	WP_083521217.1	PG_binding_1+Peptidase_M14	Sec	Environmental:Aquatic:Marine:Intertidal zone:Estuary;Environmental:Aquatic:Marine:Intertidal zone:Estuary;Environmental:Aquatic:Marine:Intertidal zone:Estuary
GCF_001552655.1	Bacteria	Bacillota	Bacilli	Alicyclobacillales	Alicyclobacillaceae	Alicyclobacillus_G	Alicyclobacillus_G kakegawensis	Alicyclobacillus kakegawensis NBRC 103104	WP_169794702.1	SH3_6+NLPC_P60		Environmental:Aquatic:Marine:Intertidal zone:Estuary;Environmental:Aquatic:Marine:Intertidal zone:Estuary;Environmental:Aquatic:Marine:Intertidal zone:Estuary
GCF_001552655.1	Bacteria	Bacillota	Bacilli	Alicyclobacillales	Alicyclobacillaceae	Alicyclobacillus_G	Alicyclobacillus_G kakegawensis	Alicyclobacillus kakegawensis NBRC 103104	WP_245632833.1	PG_binding_1+Glucosaminidase		Environmental:Aquatic:Marine:Intertidal zone:Estuary;Environmental:Aquatic:Marine:Intertidal zone:Estuary;Environmental:Aquatic:Marine:Intertidal zone:Estuary
GCF_001552255.1	Bacteria	Bacillota	Bacilli	Alicyclobacillales	Alicyclobacillaceae	Alicyclobacillus_G	Alicyclobacillus_G shizuokensis	Alicyclobacillus shizuokensis NBRC 103103	WP_067922750.1	PG_binding_1+Glucosaminidase	Sec	Environmental:Aquatic:Marine:Intertidal zone:Estuary;Environmental:Aquatic:Marine:Intertidal zone:Estuary;Environmental:Aquatic:Marine:Intertidal zone:Estuary
GCF_001552255.1	Bacteria	Bacillota	Bacilli	Alicyclobacillales	Alicyclobacillaceae	Alicyclobacillus_G	Alicyclobacillus_G shizuokensis	Alicyclobacillus shizuokensis NBRC 103103	WP_067924098.1	PG_binding_1+Glyco_hydro_25		Environmental:Aquatic:Marine:Intertidal zone:Estuary;Environmental:Aquatic:Marine:Intertidal zone:Estuary;Environmental:Aquatic:Marine:Intertidal zone:Estuary
GCF_001552255.1	Bacteria	Bacillota	Bacilli	Alicyclobacillales	Alicyclobacillaceae	Alicyclobacillus_G	Alicyclobacillus_G shizuokensis	Alicyclobacillus shizuokensis NBRC 103103	WP_067924900.1	PG_binding_1+Glucosaminidase		Environmental:Aquatic:Marine:Intertidal zone:Estuary;Environmental:Aquatic:Marine:Intertidal zone:Estuary;Environmental:Aquatic:Marine:Intertidal zone:Estuary
GCF_001552255.1	Bacteria	Bacillota	Bacilli	Alicyclobacillales	Alicyclobacillaceae	Alicyclobacillus_G	Alicyclobacillus_G shizuokensis	Alicyclobacillus shizuokensis NBRC 103103	WP_067928823.1	LysM+NLPC_P60	Sec	Environmental:Aquatic:Marine:Intertidal zone:Estuary;Environmental:Aquatic:Marine:Intertidal zone:Estuary;Environmental:Aquatic:Marine:Intertidal zone:Estuary
GCF_001552255.1	Bacteria	Bacillota	Bacilli	Alicyclobacillales	Alicyclobacillaceae	Alicyclobacillus_G	Alicyclobacillus_G shizuokensis	Alicyclobacillus shizuokensis NBRC 103103	WP_083517297.1	PG_binding_1+Peptidase_M14	Sec	Environmental:Aquatic:Marine:Intertidal zone:Estuary;Environmental:Aquatic:Marine:Intertidal zone:Estuary;Environmental:Aquatic:Marine:Intertidal zone:Estuary
GCF_001552255.1	Bacteria	Bacillota	Bacilli	Alicyclobacillales	Alicyclobacillaceae	Alicyclobacillus_G	Alicyclobacillus_G shizuokensis	Alicyclobacillus shizuokensis NBRC 103103	WP_169794193.1	SH3_6+NLPC_P60		Environmental:Aquatic:Marine:Intertidal zone:Estuary;Environmental:Aquatic:Marine:Intertidal zone:Estuary;Environmental:Aquatic:Marine:Intertidal zone:Estuary
GCF_001552255.1	Bacteria	Bacillota	Bacilli	Alicyclobacillales	Alicyclobacillaceae	Alicyclobacillus_G	Alicyclobacillus_G shizuokensis	Alicyclobacillus shizuokensis NBRC 103103	WP_245629028.1	PG_binding_1+Glucosaminidase		Environmental:Aquatic:Marine:Intertidal zone:Estuary;Environmental:Aquatic:Marine:Intertidal zone:Estuary;Environmental:Aquatic:Marine:Intertidal zone:Estuary
GCF_900116805.1	Bacteria	Bacillota	Bacilli	Alicyclobacillales	Alicyclobacillaceae	Alicyclobacillus_H	Alicyclobacillus_H macrosporangiidus	Alicyclobacillus macrosporangiidus	WP_074949145.1	PG_binding_1+Glyco_hydro_25		Environmental:Aquatic:Marine:Intertidal zone:Estuary;Environmental:Aquatic:Marine:Intertidal zone:Estuary;Environmental:Aquatic:Marine:Intertidal zone:Estuary
GCF_900116805.1	Bacteria	Bacillota	Bacilli	Alicyclobacillales	Alicyclobacillaceae	Alicyclobacillus_H	Alicyclobacillus_H macrosporangiidus	Alicyclobacillus macrosporangiidus	WP_245783930.1	PG_binding_1+Glucosaminidase		Environmental:Aquatic:Marine:Intertidal zone:Estuary;Environmental:Aquatic:Marine:Intertidal zone:Estuary;Environmental:Aquatic:Marine:Intertidal zone:Estuary
GCF_000702485.1	Bacteria	Bacillota	Bacilli	Alicyclobacillales	Alicyclobacillaceae	Alicyclobacillus_H	Alicyclobacillus_H macrosporangiidus_B	Alicyclobacillus macrosporangiidus CPP55	WP_051663250.1	PG_binding_1+Glucosaminidase	Sec	Environmental:Aquatic:Marine:Intertidal zone:Estuary;Environmental:Aquatic:Marine:Intertidal zone:Estuary;Environmental:Aquatic:Marine:Intertidal zone:Estuary
GCF_000702485.1	Bacteria	Bacillota	Bacilli	Alicyclobacillales	Alicyclobacillaceae	Alicyclobacillus_H	Alicyclobacillus_H macrosporangiidus_B	Alicyclobacillus macrosporangiidus CPP55	WP_156039986.1	PG_binding_1+Glucosaminidase	Sec	Environmental:Aquatic:Marine:Intertidal zone:Estuary;Environmental:Aquatic:Marine:Intertidal zone:Estuary;Environmental:Aquatic:Marine:Intertidal zone:Estuary
GCA_023511815.1	Bacteria	Bacillota	Bacilli	Alicyclobacillales	Alicyclobacillaceae	Alicyclobacillus_H	Alicyclobacillus_H sp023511815	Alicyclobacillus sp.	MCL6517339.1	LysM+NLPC_P60	Sec	Environmental:Aquatic:Marine:Intertidal zone:Estuary;Environmental:Aquatic:Marine:Intertidal zone:Estuary;Environmental:Aquatic:Marine:Intertidal zone:Estuary
GCA_023511815.1	Bacteria	Bacillota	Bacilli	Alicyclobacillales	Alicyclobacillaceae	Alicyclobacillus_H	Alicyclobacillus_H sp023511815	Alicyclobacillus sp.	MCL6517662.1	LysM+NLPC_P60	Sec	Environmental:Aquatic:Marine:Intertidal zone:Estuary;Environmental:Aquatic:Marine:Intertidal zone:Estuary;Environmental:Aquatic:Marine:Intertidal zone:Estuary
GCA_023511815.1	Bacteria	Bacillota	Bacilli	Alicyclobacillales	Alicyclobacillaceae	Alicyclobacillus_H	Alicyclobacillus_H sp023511815	Alicyclobacillus sp.	MCL6517720.1	PG_binding_1+Glucosaminidase	Sec	Environmental:Aquatic:Marine:Intertidal zone:Estuary;Environmental:Aquatic:Marine:Intertidal zone:Estuary;Environmental:Aquatic:Marine:Intertidal zone:Estuary
GCF_900142255.1	Bacteria	Bacillota	Bacilli	Alicyclobacillales	Alicyclobacillaceae	Alicyclobacillus_I	Alicyclobacillus_I montanus	Alicyclobacillus montanus	WP_072873274.1	PG_binding_1+Glucosaminidase	Sec	Environmental:Aquatic:Marine:Intertidal zone:Estuary;Environmental:Aquatic:Marine:Intertidal zone:Estuary;Environmental:Aquatic:Marine:Intertidal zone:Estuary
GCF_900142255.1	Bacteria	Bacillota	Bacilli	Alicyclobacillales	Alicyclobacillaceae	Alicyclobacillus_I	Alicyclobacillus_I montanus	Alicyclobacillus montanus	WP_072874839.1	LysM+NLPC_P60	Sec	Environmental:Aquatic:Marine:Intertidal zone:Estuary;Environmental:Aquatic:Marine:Intertidal zone:Estuary;Environmental:Aquatic:Marine:Intertidal zone:Estuary
GCF_900142255.1	Bacteria	Bacillota	Bacilli	Alicyclobacillales	Alicyclobacillaceae	Alicyclobacillus_I	Alicyclobacillus_I montanus	Alicyclobacillus montanus	WP_165612038.1	LysM+SLT		Environmental:Aquatic:Marine:Intertidal zone:Estuary;Environmental:Aquatic:Marine:Intertidal zone:Estuary;Environmental:Aquatic:Marine:Intertidal zone:Estuary
GCF_014647315.1	Bacteria	Bacillota	Bacilli	Alicyclobacillales	Alicyclobacillaceae	Alicyclobacillus_J	Alicyclobacillus_J cellulosilyticus	Alicyclobacillus cellulosilyticus	WP_188881546.1	PG_binding_1+Glucosaminidase	Sec	Environmental:Aquatic:Marine:Intertidal zone:Estuary;Environmental:Aquatic:Marine:Intertidal zone:Estuary;Environmental:Aquatic:Marine:Intertidal zone:Estuary
GCF_014647315.1	Bacteria	Bacillota	Bacilli	Alicyclobacillales	Alicyclobacillaceae	Alicyclobacillus_J	Alicyclobacillus_J cellulosilyticus	Alicyclobacillus cellulosilyticus	WP_188882675.1	LysM+NLPC_P60	Sec	Environmental:Aquatic:Marine:Intertidal zone:Estuary;Environmental:Aquatic:Marine:Intertidal zone:Estuary;Environmental:Aquatic:Marine:Intertidal zone:Estuary
GCF_014647315.1	Bacteria	Bacillota	Bacilli	Alicyclobacillales	Alicyclobacillaceae	Alicyclobacillus_J	Alicyclobacillus_J cellulosilyticus	Alicyclobacillus cellulosilyticus	WP_229776840.1	LysM+NLPC_P60	Sec	Environmental:Aquatic:Marine:Intertidal zone:Estuary;Environmental:Aquatic:Marine:Intertidal zone:Estuary;Environmental:Aquatic:Marine:Intertidal zone:Estuary
GCF_021739485.1	Bacteria	Bacillota	Bacilli	Alicyclobacillales	Alicyclobacillaceae	Alicyclobacillus_K	Alicyclobacillus_K tolerans	Alicyclobacillus tolerans	WP_236811034.1	LysM+NLPC_P60		Environmental:Aquatic:Marine:Intertidal zone:Estuary;Environmental:Aquatic:Marine:Intertidal zone:Estuary;Environmental:Aquatic:Marine:Intertidal zone:Estuary
GCF_021739485.1	Bacteria	Bacillota	Bacilli	Alicyclobacillales	Alicyclobacillaceae	Alicyclobacillus_K	Alicyclobacillus_K tolerans	Alicyclobacillus tolerans	WP_236815281.1	SH3_3+NLPC_P60	Sec	Environmental:Aquatic:Marine:Intertidal zone:Estuary;Environmental:Aquatic:Marine:Intertidal zone:Estuary;Environmental:Aquatic:Marine:Intertidal zone:Estuary
GCF_021739485.1	Bacteria	Bacillota	Bacilli	Alicyclobacillales	Alicyclobacillaceae	Alicyclobacillus_K	Alicyclobacillus_K tolerans	Alicyclobacillus tolerans	WP_236817556.1	PG_binding_1+VanY		Environmental:Aquatic:Marine:Intertidal zone:Estuary;Environmental:Aquatic:Marine:Intertidal zone:Estuary;Environmental:Aquatic:Marine:Intertidal zone:Estuary
GCF_021739485.1	Bacteria	Bacillota	Bacilli	Alicyclobacillales	Alicyclobacillaceae	Alicyclobacillus_K	Alicyclobacillus_K tolerans	Alicyclobacillus tolerans	WP_236817863.1	PG_binding_1+Glyco_hydro_25		Environmental:Aquatic:Marine:Intertidal zone:Estuary;Environmental:Aquatic:Marine:Intertidal zone:Estuary;Environmental:Aquatic:Marine:Intertidal zone:Estuary
GCF_021739485.1	Bacteria	Bacillota	Bacilli	Alicyclobacillales	Alicyclobacillaceae	Alicyclobacillus_K	Alicyclobacillus_K tolerans	Alicyclobacillus tolerans	WP_236818128.1	LysM+NLPC_P60	Sec	Environmental:Aquatic:Marine:Intertidal zone:Estuary;Environmental:Aquatic:Marine:Intertidal zone:Estuary;Environmental:Aquatic:Marine:Intertidal zone:Estuary
GCF_021739485.1	Bacteria	Bacillota	Bacilli	Alicyclobacillales	Alicyclobacillaceae	Alicyclobacillus_K	Alicyclobacillus_K tolerans	Alicyclobacillus tolerans	WP_236818159.1	LysM+NLPC_P60	Sec	Environmental:Aquatic:Marine:Intertidal zone:Estuary;Environmental:Aquatic:Marine:Intertidal zone:Estuary;Environmental:Aquatic:Marine:Intertidal zone:Estuary
GCF_021739485.1	Bacteria	Bacillota	Bacilli	Alicyclobacillales	Alicyclobacillaceae	Alicyclobacillus_K	Alicyclobacillus_K tolerans	Alicyclobacillus tolerans	WP_236818921.1	PG_binding_1+Glucosaminidase	Sec	Environmental:Aquatic:Marine:Intertidal zone:Estuary;Environmental:Aquatic:Marine:Intertidal zone:Estuary;Environmental:Aquatic:Marine:Intertidal zone:Estuary
GCF_021739485.1	Bacteria	Bacillota	Bacilli	Alicyclobacillales	Alicyclobacillaceae	Alicyclobacillus_K	Alicyclobacillus_K tolerans	Alicyclobacillus tolerans	WP_236819139.1	PG_binding_1+Glucosaminidase	Sec	Environmental:Aquatic:Marine:Intertidal zone:Estuary;Environmental:Aquatic:Marine:Intertidal zone:Estuary;Environmental:Aquatic:Marine:Intertidal zone:Estuary
