## Supplementary material for "Systematic genome-guided discovery of antagonistic interactions between archaea and bacteria": Tables S1-4,6-8,10-11 (part 33 of 67)

### Sheet: Table S2 – PGH proteins (continued)
assembly_accession	domain	gtdb_phylum	gtdb_class	gtdb_order	gtdb_family	gtdb_genus	gtdb_species	ncbi_organism_name	protein_id	pgh_architecture	signal_peptide	biomes
GCA_019683615.1	Bacteria	Bacillota	Bacilli	Alicyclobacillales	Alicyclobacillaceae	JADGIC01	JADGIC01 sp019683615	Alicyclobacillaceae bacterium	MBX5436241.1	LysM+NLPC_P60	Sec	Environmental:Aquatic:Marine:Intertidal zone:Estuary;Environmental:Aquatic:Marine:Intertidal zone:Estuary;Environmental:Aquatic:Marine:Intertidal zone:Estuary
GCA_019683615.1	Bacteria	Bacillota	Bacilli	Alicyclobacillales	Alicyclobacillaceae	JADGIC01	JADGIC01 sp019683615	Alicyclobacillaceae bacterium	MBX5437225.1	PG_binding_1+Glucosaminidase	Sec	Environmental:Aquatic:Marine:Intertidal zone:Estuary;Environmental:Aquatic:Marine:Intertidal zone:Estuary;Environmental:Aquatic:Marine:Intertidal zone:Estuary
GCA_019683615.1	Bacteria	Bacillota	Bacilli	Alicyclobacillales	Alicyclobacillaceae	JADGIC01	JADGIC01 sp019683615	Alicyclobacillaceae bacterium	MBX5437551.1	LysM+NLPC_P60	Sec	Environmental:Aquatic:Marine:Intertidal zone:Estuary;Environmental:Aquatic:Marine:Intertidal zone:Estuary;Environmental:Aquatic:Marine:Intertidal zone:Estuary
GCA_023512635.1	Bacteria	Bacillota	Bacilli	Alicyclobacillales	Alicyclobacillaceae	JAILZF01	JAILZF01 sp023512635	Alicyclobacillus sp.	MCL6636739.1	LysM+NLPC_P60	Sec	Environmental:Aquatic:Marine:Intertidal zone:Estuary;Environmental:Aquatic:Marine:Intertidal zone:Estuary;Environmental:Aquatic:Marine:Intertidal zone:Estuary
GCA_023512635.1	Bacteria	Bacillota	Bacilli	Alicyclobacillales	Alicyclobacillaceae	JAILZF01	JAILZF01 sp023512635	Alicyclobacillus sp.	MCL6637068.1	LysM+NLPC_P60		Environmental:Aquatic:Marine:Intertidal zone:Estuary;Environmental:Aquatic:Marine:Intertidal zone:Estuary;Environmental:Aquatic:Marine:Intertidal zone:Estuary
GCA_023512635.1	Bacteria	Bacillota	Bacilli	Alicyclobacillales	Alicyclobacillaceae	JAILZF01	JAILZF01 sp023512635	Alicyclobacillus sp.	MCL6638044.1	PG_binding_1+Glyco_hydro_25		Environmental:Aquatic:Marine:Intertidal zone:Estuary;Environmental:Aquatic:Marine:Intertidal zone:Estuary;Environmental:Aquatic:Marine:Intertidal zone:Estuary
GCA_023511725.1	Bacteria	Bacillota	Bacilli	Alicyclobacillales	Alicyclobacillaceae	JAIMAY01	JAIMAY01 sp023511725	Alicyclobacillus sp.	MCL6514194.1	PG_binding_1+Glucosaminidase		Environmental:Aquatic:Marine:Intertidal zone:Estuary;Environmental:Aquatic:Marine:Intertidal zone:Estuary;Environmental:Aquatic:Marine:Intertidal zone:Estuary
GCA_023511725.1	Bacteria	Bacillota	Bacilli	Alicyclobacillales	Alicyclobacillaceae	JAIMAY01	JAIMAY01 sp023511725	Alicyclobacillus sp.	MCL6514604.1	LysM+NLPC_P60		Environmental:Aquatic:Marine:Intertidal zone:Estuary;Environmental:Aquatic:Marine:Intertidal zone:Estuary;Environmental:Aquatic:Marine:Intertidal zone:Estuary
GCA_023511725.1	Bacteria	Bacillota	Bacilli	Alicyclobacillales	Alicyclobacillaceae	JAIMAY01	JAIMAY01 sp023511725	Alicyclobacillus sp.	MCL6515138.1	PG_binding_1+Glucosaminidase	Sec	Environmental:Aquatic:Marine:Intertidal zone:Estuary;Environmental:Aquatic:Marine:Intertidal zone:Estuary;Environmental:Aquatic:Marine:Intertidal zone:Estuary
GCA_023511295.1	Bacteria	Bacillota	Bacilli	Alicyclobacillales	Alicyclobacillaceae	JAIMBT01	JAIMBT01 sp023511295	Alicyclobacillus sp.	MCL6452259.1	SH3_6+NLPC_P60		Environmental:Aquatic:Marine:Intertidal zone:Estuary;Environmental:Aquatic:Marine:Intertidal zone:Estuary;Environmental:Aquatic:Marine:Intertidal zone:Estuary
GCA_023511295.1	Bacteria	Bacillota	Bacilli	Alicyclobacillales	Alicyclobacillaceae	JAIMBT01	JAIMBT01 sp023511295	Alicyclobacillus sp.	MCL6452802.1	LysM+NLPC_P60	Sec	Environmental:Aquatic:Marine:Intertidal zone:Estuary;Environmental:Aquatic:Marine:Intertidal zone:Estuary;Environmental:Aquatic:Marine:Intertidal zone:Estuary
GCA_023511295.1	Bacteria	Bacillota	Bacilli	Alicyclobacillales	Alicyclobacillaceae	JAIMBT01	JAIMBT01 sp023511295	Alicyclobacillus sp.	MCL6453216.1	LysM+SLT	Sec	Environmental:Aquatic:Marine:Intertidal zone:Estuary;Environmental:Aquatic:Marine:Intertidal zone:Estuary;Environmental:Aquatic:Marine:Intertidal zone:Estuary
GCA_023511295.1	Bacteria	Bacillota	Bacilli	Alicyclobacillales	Alicyclobacillaceae	JAIMBT01	JAIMBT01 sp023511295	Alicyclobacillus sp.	MCL6453539.1	PG_binding_1+Glyco_hydro_25		Environmental:Aquatic:Marine:Intertidal zone:Estuary;Environmental:Aquatic:Marine:Intertidal zone:Estuary;Environmental:Aquatic:Marine:Intertidal zone:Estuary
GCA_023511295.1	Bacteria	Bacillota	Bacilli	Alicyclobacillales	Alicyclobacillaceae	JAIMBT01	JAIMBT01 sp023511295	Alicyclobacillus sp.	MCL6453658.1	PG_binding_1+Glucosaminidase	Sec	Environmental:Aquatic:Marine:Intertidal zone:Estuary;Environmental:Aquatic:Marine:Intertidal zone:Estuary;Environmental:Aquatic:Marine:Intertidal zone:Estuary
GCA_023511295.1	Bacteria	Bacillota	Bacilli	Alicyclobacillales	Alicyclobacillaceae	JAIMBT01	JAIMBT01 sp023511295	Alicyclobacillus sp.	MCL6453673.1	LysM+NLPC_P60	Sec	Environmental:Aquatic:Marine:Intertidal zone:Estuary;Environmental:Aquatic:Marine:Intertidal zone:Estuary;Environmental:Aquatic:Marine:Intertidal zone:Estuary
GCA_023511295.1	Bacteria	Bacillota	Bacilli	Alicyclobacillales	Alicyclobacillaceae	JAIMBT01	JAIMBT01 sp023511295	Alicyclobacillus sp.	MCL6454381.1	PG_binding_1+Glyco_hydro_25		Environmental:Aquatic:Marine:Intertidal zone:Estuary;Environmental:Aquatic:Marine:Intertidal zone:Estuary;Environmental:Aquatic:Marine:Intertidal zone:Estuary
GCA_021799255.1	Bacteria	Bacillota	Bacilli	Alicyclobacillales	Alicyclobacillaceae	JAJZAV01	JAJZAV01 sp021799255	Firmicutes bacterium	JAJZAV010000036.1_12	PG_binding_1+Glucosaminidase	Sec	Environmental:Aquatic:Marine:Intertidal zone:Estuary;Environmental:Aquatic:Marine:Intertidal zone:Estuary;Environmental:Aquatic:Marine:Intertidal zone:Estuary
GCA_021799255.1	Bacteria	Bacillota	Bacilli	Alicyclobacillales	Alicyclobacillaceae	JAJZAV01	JAJZAV01 sp021799255	Firmicutes bacterium	JAJZAV010000049.1_13	LysM+SLT	Sec	Environmental:Aquatic:Marine:Intertidal zone:Estuary;Environmental:Aquatic:Marine:Intertidal zone:Estuary;Environmental:Aquatic:Marine:Intertidal zone:Estuary
GCA_021799255.1	Bacteria	Bacillota	Bacilli	Alicyclobacillales	Alicyclobacillaceae	JAJZAV01	JAJZAV01 sp021799255	Firmicutes bacterium	JAJZAV010000082.1_10	SH3_3+Glucosaminidase	Sec	Environmental:Aquatic:Marine:Intertidal zone:Estuary;Environmental:Aquatic:Marine:Intertidal zone:Estuary;Environmental:Aquatic:Marine:Intertidal zone:Estuary
GCA_021799255.1	Bacteria	Bacillota	Bacilli	Alicyclobacillales	Alicyclobacillaceae	JAJZAV01	JAJZAV01 sp021799255	Firmicutes bacterium	JAJZAV010000116.1_3	LysM+NLPC_P60	Sec	Environmental:Aquatic:Marine:Intertidal zone:Estuary;Environmental:Aquatic:Marine:Intertidal zone:Estuary;Environmental:Aquatic:Marine:Intertidal zone:Estuary
GCA_021799255.1	Bacteria	Bacillota	Bacilli	Alicyclobacillales	Alicyclobacillaceae	JAJZAV01	JAJZAV01 sp021799255	Firmicutes bacterium	JAJZAV010000129.1_5	LysM+NLPC_P60	Sec	Environmental:Aquatic:Marine:Intertidal zone:Estuary;Environmental:Aquatic:Marine:Intertidal zone:Estuary;Environmental:Aquatic:Marine:Intertidal zone:Estuary
GCA_021820805.1	Bacteria	Bacillota	Bacilli	Alicyclobacillales	Alicyclobacillaceae	JAKADF01	JAKADF01 sp021820805	Firmicutes bacterium	JAKADF010000089.1_2	PG_binding_1+Glucosaminidase	Sec	Environmental:Aquatic:Marine:Intertidal zone:Estuary;Environmental:Aquatic:Marine:Intertidal zone:Estuary;Environmental:Aquatic:Marine:Intertidal zone:Estuary
GCA_021820805.1	Bacteria	Bacillota	Bacilli	Alicyclobacillales	Alicyclobacillaceae	JAKADF01	JAKADF01 sp021820805	Firmicutes bacterium	JAKADF010000166.1_6	SH3_6+NLPC_P60		Environmental:Aquatic:Marine:Intertidal zone:Estuary;Environmental:Aquatic:Marine:Intertidal zone:Estuary;Environmental:Aquatic:Marine:Intertidal zone:Estuary
GCA_021820805.1	Bacteria	Bacillota	Bacilli	Alicyclobacillales	Alicyclobacillaceae	JAKADF01	JAKADF01 sp021820805	Firmicutes bacterium	JAKADF010000191.1_1	LysM+SLT	Sec	Environmental:Aquatic:Marine:Intertidal zone:Estuary;Environmental:Aquatic:Marine:Intertidal zone:Estuary;Environmental:Aquatic:Marine:Intertidal zone:Estuary
GCA_021820805.1	Bacteria	Bacillota	Bacilli	Alicyclobacillales	Alicyclobacillaceae	JAKADF01	JAKADF01 sp021820805	Firmicutes bacterium	JAKADF010000357.1_1	PG_binding_1+Glucosaminidase		Environmental:Aquatic:Marine:Intertidal zone:Estuary;Environmental:Aquatic:Marine:Intertidal zone:Estuary;Environmental:Aquatic:Marine:Intertidal zone:Estuary
GCA_021820805.1	Bacteria	Bacillota	Bacilli	Alicyclobacillales	Alicyclobacillaceae	JAKADF01	JAKADF01 sp021820805	Firmicutes bacterium	JAKADF010000523.1_2	PG_binding_1+VanY		Environmental:Aquatic:Marine:Intertidal zone:Estuary;Environmental:Aquatic:Marine:Intertidal zone:Estuary;Environmental:Aquatic:Marine:Intertidal zone:Estuary
GCA_021820805.1	Bacteria	Bacillota	Bacilli	Alicyclobacillales	Alicyclobacillaceae	JAKADF01	JAKADF01 sp021820805	Firmicutes bacterium	JAKADF010000528.1_2	LysM+NLPC_P60	Sec	Environmental:Aquatic:Marine:Intertidal zone:Estuary;Environmental:Aquatic:Marine:Intertidal zone:Estuary;Environmental:Aquatic:Marine:Intertidal zone:Estuary
GCA_021816665.1	Bacteria	Bacillota	Bacilli	Alicyclobacillales	Alicyclobacillaceae	JAKAXI01	JAKAXI01 sp021816665	Firmicutes bacterium	JAKAXI010000019.1_6	LysM+SLT	Sec	Environmental:Aquatic:Marine:Intertidal zone:Estuary;Environmental:Aquatic:Marine:Intertidal zone:Estuary;Environmental:Aquatic:Marine:Intertidal zone:Estuary
GCA_021816665.1	Bacteria	Bacillota	Bacilli	Alicyclobacillales	Alicyclobacillaceae	JAKAXI01	JAKAXI01 sp021816665	Firmicutes bacterium	JAKAXI010000113.1_2	LysM+NLPC_P60		Environmental:Aquatic:Marine:Intertidal zone:Estuary;Environmental:Aquatic:Marine:Intertidal zone:Estuary;Environmental:Aquatic:Marine:Intertidal zone:Estuary
GCA_021816665.1	Bacteria	Bacillota	Bacilli	Alicyclobacillales	Alicyclobacillaceae	JAKAXI01	JAKAXI01 sp021816665	Firmicutes bacterium	JAKAXI010000116.1_2	LysM+NLPC_P60		Environmental:Aquatic:Marine:Intertidal zone:Estuary;Environmental:Aquatic:Marine:Intertidal zone:Estuary;Environmental:Aquatic:Marine:Intertidal zone:Estuary
GCF_024706985.1	Bacteria	Bacillota	Bacilli	Alicyclobacillales	Alicyclobacillaceae	JAMCCX01	JAMCCX01 sp024706985	Alicyclobacillus sp. SP_1	WP_258109646.1	LysM+SLT	Sec	Environmental:Aquatic:Marine:Intertidal zone:Estuary;Environmental:Aquatic:Marine:Intertidal zone:Estuary;Environmental:Aquatic:Marine:Intertidal zone:Estuary
GCF_024706985.1	Bacteria	Bacillota	Bacilli	Alicyclobacillales	Alicyclobacillaceae	JAMCCX01	JAMCCX01 sp024706985	Alicyclobacillus sp. SP_1	WP_258110193.1	PG_binding_1+Glucosaminidase	Sec	Environmental:Aquatic:Marine:Intertidal zone:Estuary;Environmental:Aquatic:Marine:Intertidal zone:Estuary;Environmental:Aquatic:Marine:Intertidal zone:Estuary
GCF_024706985.1	Bacteria	Bacillota	Bacilli	Alicyclobacillales	Alicyclobacillaceae	JAMCCX01	JAMCCX01 sp024706985	Alicyclobacillus sp. SP_1	WP_258110836.1	LysM+NLPC_P60	Sec	Environmental:Aquatic:Marine:Intertidal zone:Estuary;Environmental:Aquatic:Marine:Intertidal zone:Estuary;Environmental:Aquatic:Marine:Intertidal zone:Estuary
GCF_024706985.1	Bacteria	Bacillota	Bacilli	Alicyclobacillales	Alicyclobacillaceae	JAMCCX01	JAMCCX01 sp024706985	Alicyclobacillus sp. SP_1	WP_258112764.1	LysM+NLPC_P60	Sec	Environmental:Aquatic:Marine:Intertidal zone:Estuary;Environmental:Aquatic:Marine:Intertidal zone:Estuary;Environmental:Aquatic:Marine:Intertidal zone:Estuary
GCA_003584005.1	Bacteria	Bacillota	Bacilli	Alicyclobacillales	Alicyclobacillaceae	QXHL01	QXHL01 sp003584005	Alicyclobacillaceae bacterium I2511	RIV18560.1	PG_binding_1+Glucosaminidase	Sec	Environmental:Aquatic:Marine:Intertidal zone:Estuary;Environmental:Aquatic:Marine:Intertidal zone:Estuary;Environmental:Aquatic:Marine:Intertidal zone:Estuary
GCA_003584005.1	Bacteria	Bacillota	Bacilli	Alicyclobacillales	Alicyclobacillaceae	QXHL01	QXHL01 sp003584005	Alicyclobacillaceae bacterium I2511	RIV22984.1	LysM+SLT		Environmental:Aquatic:Marine:Intertidal zone:Estuary;Environmental:Aquatic:Marine:Intertidal zone:Estuary;Environmental:Aquatic:Marine:Intertidal zone:Estuary
GCA_003584005.1	Bacteria	Bacillota	Bacilli	Alicyclobacillales	Alicyclobacillaceae	QXHL01	QXHL01 sp003584005	Alicyclobacillaceae bacterium I2511	RIV24392.1	LysM+NLPC_P60	Sec	Environmental:Aquatic:Marine:Intertidal zone:Estuary;Environmental:Aquatic:Marine:Intertidal zone:Estuary;Environmental:Aquatic:Marine:Intertidal zone:Estuary
GCA_003584005.1	Bacteria	Bacillota	Bacilli	Alicyclobacillales	Alicyclobacillaceae	QXHL01	QXHL01 sp003584005	Alicyclobacillaceae bacterium I2511	RIV29217.1	LysM+NLPC_P60	Sec	Environmental:Aquatic:Marine:Intertidal zone:Estuary;Environmental:Aquatic:Marine:Intertidal zone:Estuary;Environmental:Aquatic:Marine:Intertidal zone:Estuary
GCA_003584005.1	Bacteria	Bacillota	Bacilli	Alicyclobacillales	Alicyclobacillaceae	QXHL01	QXHL01 sp003584005	Alicyclobacillaceae bacterium I2511	RIV29225.1	PG_binding_1+Glucosaminidase	Sec	Environmental:Aquatic:Marine:Intertidal zone:Estuary;Environmental:Aquatic:Marine:Intertidal zone:Estuary;Environmental:Aquatic:Marine:Intertidal zone:Estuary
GCF_016406125.1	Bacteria	Bacillota	Bacilli	Alicyclobacillales	Alicyclobacillaceae	SO9	SO9 sp016406125	Alicyclobacillus sp. SO9	WP_198850449.1	PG_binding_1+Glyco_hydro_25		Environmental:Aquatic:Marine:Intertidal zone:Estuary;Environmental:Aquatic:Marine:Intertidal zone:Estuary;Environmental:Aquatic:Marine:Intertidal zone:Estuary
GCF_016406125.1	Bacteria	Bacillota	Bacilli	Alicyclobacillales	Alicyclobacillaceae	SO9	SO9 sp016406125	Alicyclobacillus sp. SO9	WP_198851499.1	PG_binding_1+Glucosaminidase	Sec	Environmental:Aquatic:Marine:Intertidal zone:Estuary;Environmental:Aquatic:Marine:Intertidal zone:Estuary;Environmental:Aquatic:Marine:Intertidal zone:Estuary
GCF_016406125.1	Bacteria	Bacillota	Bacilli	Alicyclobacillales	Alicyclobacillaceae	SO9	SO9 sp016406125	Alicyclobacillus sp. SO9	WP_198851937.1	SH3_6+NLPC_P60		Environmental:Aquatic:Marine:Intertidal zone:Estuary;Environmental:Aquatic:Marine:Intertidal zone:Estuary;Environmental:Aquatic:Marine:Intertidal zone:Estuary
GCF_016406125.1	Bacteria	Bacillota	Bacilli	Alicyclobacillales	Alicyclobacillaceae	SO9	SO9 sp016406125	Alicyclobacillus sp. SO9	WP_198852830.1	PG_binding_1+Glyco_hydro_25		Environmental:Aquatic:Marine:Intertidal zone:Estuary;Environmental:Aquatic:Marine:Intertidal zone:Estuary;Environmental:Aquatic:Marine:Intertidal zone:Estuary
GCF_016406125.1	Bacteria	Bacillota	Bacilli	Alicyclobacillales	Alicyclobacillaceae	SO9	SO9 sp016406125	Alicyclobacillus sp. SO9	WP_198853674.1	PG_binding_1+Glyco_hydro_25		Environmental:Aquatic:Marine:Intertidal zone:Estuary;Environmental:Aquatic:Marine:Intertidal zone:Estuary;Environmental:Aquatic:Marine:Intertidal zone:Estuary
GCF_014595945.1	Bacteria	Bacillota	Bacilli	Bacillales_D	Alkalibacillaceae	Alkalibacillus	Alkalibacillus aidingensis	Alkalibacillus aidingensis	WP_188207436.1	LysM+Peptidase_M23	Sec
GCF_014595945.1	Bacteria	Bacillota	Bacilli	Bacillales_D	Alkalibacillaceae	Alkalibacillus	Alkalibacillus aidingensis	Alkalibacillus aidingensis	WP_188208076.1	SPOR+Amidase_3
GCF_014595945.1	Bacteria	Bacillota	Bacilli	Bacillales_D	Alkalibacillaceae	Alkalibacillus	Alkalibacillus aidingensis	Alkalibacillus aidingensis	WP_188208240.1	LysM+PG_binding_1+NLPC_P60
GCF_014595945.1	Bacteria	Bacillota	Bacilli	Bacillales_D	Alkalibacillaceae	Alkalibacillus	Alkalibacillus aidingensis	Alkalibacillus aidingensis	WP_223155022.1	PG_binding_1+NLPC_P60
GCF_014595945.1	Bacteria	Bacillota	Bacilli	Bacillales_D	Alkalibacillaceae	Alkalibacillus	Alkalibacillus aidingensis	Alkalibacillus aidingensis	WP_223155204.1	PG_binding_1+Amidase_2
GCF_011761495.1	Bacteria	Bacillota	Bacilli	Bacillales_D	Alkalibacillaceae	Alkalibacillus	Alkalibacillus almallahensis	Alkalibacillus almallahensis	WP_167260301.1	PG_binding_1+Amidase_2
GCF_011761495.1	Bacteria	Bacillota	Bacilli	Bacillales_D	Alkalibacillaceae	Alkalibacillus	Alkalibacillus almallahensis	Alkalibacillus almallahensis	WP_167260451.1	PG_binding_1+NLPC_P60	Sec
GCF_011761495.1	Bacteria	Bacillota	Bacilli	Bacillales_D	Alkalibacillaceae	Alkalibacillus	Alkalibacillus almallahensis	Alkalibacillus almallahensis	WP_167260847.1	PG_binding_1+Amidase_2
GCF_011761495.1	Bacteria	Bacillota	Bacilli	Bacillales_D	Alkalibacillaceae	Alkalibacillus	Alkalibacillus almallahensis	Alkalibacillus almallahensis	WP_167261399.1	LysM+NLPC_P60	Sec
GCF_011761495.1	Bacteria	Bacillota	Bacilli	Bacillales_D	Alkalibacillaceae	Alkalibacillus	Alkalibacillus almallahensis	Alkalibacillus almallahensis	WP_167261494.1	LysM+Peptidase_M23	Sec
GCF_011761495.1	Bacteria	Bacillota	Bacilli	Bacillales_D	Alkalibacillaceae	Alkalibacillus	Alkalibacillus almallahensis	Alkalibacillus almallahensis	WP_167261926.1	SH3_3+Glucosaminidase	Sec
GCF_011761495.1	Bacteria	Bacillota	Bacilli	Bacillales_D	Alkalibacillaceae	Alkalibacillus	Alkalibacillus almallahensis	Alkalibacillus almallahensis	WP_167263224.1	PG_binding_1+Amidase_2
GCF_011761495.1	Bacteria	Bacillota	Bacilli	Bacillales_D	Alkalibacillaceae	Alkalibacillus	Alkalibacillus almallahensis	Alkalibacillus almallahensis	WP_167263810.1	PG_binding_1+Amidase_2
GCF_007991275.1	Bacteria	Bacillota	Bacilli	Bacillales_D	Alkalibacillaceae	Alkalibacillus	Alkalibacillus haloalkaliphilus	Alkalibacillus haloalkaliphilus	WP_146814767.1	PG_binding_1+NLPC_P60	Sec
GCF_007991275.1	Bacteria	Bacillota	Bacilli	Bacillales_D	Alkalibacillaceae	Alkalibacillus	Alkalibacillus haloalkaliphilus	Alkalibacillus haloalkaliphilus	WP_146815538.1	PG_binding_1+Amidase_2
GCF_007991275.1	Bacteria	Bacillota	Bacilli	Bacillales_D	Alkalibacillaceae	Alkalibacillus	Alkalibacillus haloalkaliphilus	Alkalibacillus haloalkaliphilus	WP_146818679.1	PG_binding_1+SH3_3+Glucosaminidase
GCF_007991275.1	Bacteria	Bacillota	Bacilli	Bacillales_D	Alkalibacillaceae	Alkalibacillus	Alkalibacillus haloalkaliphilus	Alkalibacillus haloalkaliphilus	WP_174758197.1	PG_binding_1+Amidase_3
GCF_007991275.1	Bacteria	Bacillota	Bacilli	Bacillales_D	Alkalibacillaceae	Alkalibacillus	Alkalibacillus haloalkaliphilus	Alkalibacillus haloalkaliphilus	WP_246118880.1	PG_binding_1+Amidase_2
GCF_000269905.1	Bacteria	Bacillota	Bacilli	Bacillales_D	Alkalibacillaceae	Alkalibacillus	Alkalibacillus haloalkaliphilus_A	Alkalibacillus haloalkaliphilus C5	WP_017187050.1	SPOR+Amidase_3
GCF_000269905.1	Bacteria	Bacillota	Bacilli	Bacillales_D	Alkalibacillaceae	Alkalibacillus	Alkalibacillus haloalkaliphilus_A	Alkalibacillus haloalkaliphilus C5	WP_017187155.1	PG_binding_2+NLPC_P60
GCF_000269905.1	Bacteria	Bacillota	Bacilli	Bacillales_D	Alkalibacillaceae	Alkalibacillus	Alkalibacillus haloalkaliphilus_A	Alkalibacillus haloalkaliphilus C5	WP_083834328.1	PG_binding_1+Amidase_2
GCF_000269905.1	Bacteria	Bacillota	Bacilli	Bacillales_D	Alkalibacillaceae	Alkalibacillus	Alkalibacillus haloalkaliphilus_A	Alkalibacillus haloalkaliphilus C5	WP_157783061.1	PG_binding_1+SH3_3+Glucosaminidase
GCF_018967645.1	Bacteria	Bacillota	Bacilli	Bacillales_D	Alkalibacillaceae	Allobacillus	Allobacillus halotolerans	Allobacillus halotolerans	WP_144158952.1	PG_binding_1+NLPC_P60	Sec
GCF_018967645.1	Bacteria	Bacillota	Bacilli	Bacillales_D	Alkalibacillaceae	Allobacillus	Allobacillus halotolerans	Allobacillus halotolerans	WP_216686482.1	LysM+Peptidase_M14
GCF_018967645.1	Bacteria	Bacillota	Bacilli	Bacillales_D	Alkalibacillaceae	Allobacillus	Allobacillus halotolerans	Allobacillus halotolerans	WP_216687819.1	PG_binding_1+SH3_3+SH3_4+Glucosaminidase
GCF_018967645.1	Bacteria	Bacillota	Bacilli	Bacillales_D	Alkalibacillaceae	Allobacillus	Allobacillus halotolerans	Allobacillus halotolerans	WP_216687984.1	SH3_5+Amidase_3
GCF_018967645.1	Bacteria	Bacillota	Bacilli	Bacillales_D	Alkalibacillaceae	Allobacillus	Allobacillus halotolerans	Allobacillus halotolerans	WP_216687986.1	PG_binding_1+Amidase_3
GCF_007559425.1	Bacteria	Bacillota	Bacilli	Bacillales_D	Alkalibacillaceae	Allobacillus	Allobacillus salarius	Allobacillus salarius	WP_144087269.1	LysM+Peptidase_M14
GCF_007559425.1	Bacteria	Bacillota	Bacilli	Bacillales_D	Alkalibacillaceae	Allobacillus	Allobacillus salarius	Allobacillus salarius	WP_144087281.1	PG_binding_1+NLPC_P60	Sec
GCF_007559425.1	Bacteria	Bacillota	Bacilli	Bacillales_D	Alkalibacillaceae	Allobacillus	Allobacillus salarius	Allobacillus salarius	WP_186279573.1	SH3_3+Glucosaminidase	Sec
GCF_018138385.1	Bacteria	Bacillota	Bacilli	Bacillales_D	Alkalibacillaceae	Allobacillus	Allobacillus saliphilus	Allobacillus saliphilus	WP_212368097.1	LysM+Peptidase_M14
GCF_018138385.1	Bacteria	Bacillota	Bacilli	Bacillales_D	Alkalibacillaceae	Allobacillus	Allobacillus saliphilus	Allobacillus saliphilus	WP_212368122.1	PG_binding_1+NLPC_P60
GCF_003843875.1	Bacteria	Bacillota	Bacilli	Bacillales_D	Alkalibacillaceae	Aquisalibacillus	Aquisalibacillus elongatus	Aquisalibacillus elongatus	WP_124219750.1	PG_binding_1+NLPC_P60	Sec
GCF_003843875.1	Bacteria	Bacillota	Bacilli	Bacillales_D	Alkalibacillaceae	Aquisalibacillus	Aquisalibacillus elongatus	Aquisalibacillus elongatus	WP_124219774.1	LysM+Peptidase_M14
GCF_003843875.1	Bacteria	Bacillota	Bacilli	Bacillales_D	Alkalibacillaceae	Aquisalibacillus	Aquisalibacillus elongatus	Aquisalibacillus elongatus	WP_124220952.1	SH3_3+Glucosaminidase	Sec
GCF_003843875.1	Bacteria	Bacillota	Bacilli	Bacillales_D	Alkalibacillaceae	Aquisalibacillus	Aquisalibacillus elongatus	Aquisalibacillus elongatus	WP_124221904.1	LysM+Amidase_2	Sec
GCF_003843875.1	Bacteria	Bacillota	Bacilli	Bacillales_D	Alkalibacillaceae	Aquisalibacillus	Aquisalibacillus elongatus	Aquisalibacillus elongatus	WP_124221906.1	LysM+Amidase_2	Sec
GCF_003843875.1	Bacteria	Bacillota	Bacilli	Bacillales_D	Alkalibacillaceae	Aquisalibacillus	Aquisalibacillus elongatus	Aquisalibacillus elongatus	WP_124221986.1	SPOR+Amidase_3+Glucosaminidase
GCF_003843875.1	Bacteria	Bacillota	Bacilli	Bacillales_D	Alkalibacillaceae	Aquisalibacillus	Aquisalibacillus elongatus	Aquisalibacillus elongatus	WP_170158575.1	LysM+Peptidase_M23	Sec
GCF_004402015.1	Bacteria	Bacillota	Bacilli	Bacillales_D	Alkalibacillaceae	Filobacillus	Filobacillus milosensis	Filobacillus milosensis	WP_134338829.1	SH3_3+SLT	Sec
GCF_004402015.1	Bacteria	Bacillota	Bacilli	Bacillales_D	Alkalibacillaceae	Filobacillus	Filobacillus milosensis	Filobacillus milosensis	WP_134339068.1	PG_binding_1+NLPC_P60	Sec
GCF_004402015.1	Bacteria	Bacillota	Bacilli	Bacillales_D	Alkalibacillaceae	Filobacillus	Filobacillus milosensis	Filobacillus milosensis	WP_134339081.1	LysM+Peptidase_M14
GCF_004402015.1	Bacteria	Bacillota	Bacilli	Bacillales_D	Alkalibacillaceae	Filobacillus	Filobacillus milosensis	Filobacillus milosensis	WP_134340530.1	SH3_3+Glucosaminidase	Sec
GCF_004402015.1	Bacteria	Bacillota	Bacilli	Bacillales_D	Alkalibacillaceae	Filobacillus	Filobacillus milosensis	Filobacillus milosensis	WP_194840911.1	LysM+Amidase_2	Sec
GCF_004402015.1	Bacteria	Bacillota	Bacilli	Bacillales_D	Alkalibacillaceae	Filobacillus	Filobacillus milosensis	Filobacillus milosensis	WP_228547456.1	SH3_3+Amidase_3	Sec
GCF_000423105.1	Bacteria	Bacillota	Bacilli	Bacillales_D	Alkalibacillaceae	Halalkalibacillus	Halalkalibacillus halophilus	Halalkalibacillus halophilus DSM 18494	WP_027963038.1	LysM+Peptidase_M14		Engineered:Solid waste:Composting;Engineered:Solid waste:Composting;Engineered:Solid waste:Composting
GCF_000423105.1	Bacteria	Bacillota	Bacilli	Bacillales_D	Alkalibacillaceae	Halalkalibacillus	Halalkalibacillus halophilus	Halalkalibacillus halophilus DSM 18494	WP_027965261.1	PG_binding_1+SH3_4+Glucosaminidase	Sec	Engineered:Solid waste:Composting;Engineered:Solid waste:Composting;Engineered:Solid waste:Composting
GCF_000423105.1	Bacteria	Bacillota	Bacilli	Bacillales_D	Alkalibacillaceae	Halalkalibacillus	Halalkalibacillus halophilus	Halalkalibacillus halophilus DSM 18494	WP_051189015.1	PG_binding_1+NLPC_P60	Sec	Engineered:Solid waste:Composting;Engineered:Solid waste:Composting;Engineered:Solid waste:Composting
GCF_000423105.1	Bacteria	Bacillota	Bacilli	Bacillales_D	Alkalibacillaceae	Halalkalibacillus	Halalkalibacillus halophilus	Halalkalibacillus halophilus DSM 18494	WP_051189090.1	LysM+NLPC_P60	Sec	Engineered:Solid waste:Composting;Engineered:Solid waste:Composting;Engineered:Solid waste:Composting
GCF_000423105.1	Bacteria	Bacillota	Bacilli	Bacillales_D	Alkalibacillaceae	Halalkalibacillus	Halalkalibacillus halophilus	Halalkalibacillus halophilus DSM 18494	WP_051189136.1	PG_binding_1+Amidase_3+Glucosaminidase		Engineered:Solid waste:Composting;Engineered:Solid waste:Composting;Engineered:Solid waste:Composting
GCF_000423105.1	Bacteria	Bacillota	Bacilli	Bacillales_D	Alkalibacillaceae	Halalkalibacillus	Halalkalibacillus halophilus	Halalkalibacillus halophilus DSM 18494	WP_084500811.1	PG_binding_1+Amidase_3	Sec	Engineered:Solid waste:Composting;Engineered:Solid waste:Composting;Engineered:Solid waste:Composting
GCF_002844535.1	Bacteria	Bacillota	Bacilli	Bacillales_D	Alkalibacillaceae	Halalkalibacillus_A	Halalkalibacillus_A sediminis	Halalkalibacillus sediminis	WP_101330534.1	LysM+Peptidase_M14		Engineered:Solid waste:Composting;Engineered:Solid waste:Composting;Engineered:Solid waste:Composting
GCF_002844535.1	Bacteria	Bacillota	Bacilli	Bacillales_D	Alkalibacillaceae	Halalkalibacillus_A	Halalkalibacillus_A sediminis	Halalkalibacillus sediminis	WP_101330548.1	PG_binding_1+NLPC_P60	Sec	Engineered:Solid waste:Composting;Engineered:Solid waste:Composting;Engineered:Solid waste:Composting
GCF_002844535.1	Bacteria	Bacillota	Bacilli	Bacillales_D	Alkalibacillaceae	Halalkalibacillus_A	Halalkalibacillus_A sediminis	Halalkalibacillus sediminis	WP_101331389.1	SH3_3+Glucosaminidase	Sec	Engineered:Solid waste:Composting;Engineered:Solid waste:Composting;Engineered:Solid waste:Composting
GCF_002844535.1	Bacteria	Bacillota	Bacilli	Bacillales_D	Alkalibacillaceae	Halalkalibacillus_A	Halalkalibacillus_A sediminis	Halalkalibacillus sediminis	WP_238378755.1	LysM+Peptidase_M23		Engineered:Solid waste:Composting;Engineered:Solid waste:Composting;Engineered:Solid waste:Composting
GCF_002844535.1	Bacteria	Bacillota	Bacilli	Bacillales_D	Alkalibacillaceae	Halalkalibacillus_A	Halalkalibacillus_A sediminis	Halalkalibacillus sediminis	WP_238378854.1	LysM+NLPC_P60	Sec	Engineered:Solid waste:Composting;Engineered:Solid waste:Composting;Engineered:Solid waste:Composting
GCF_024259515.1	Bacteria	Bacillota	Bacilli	Bacillales_D	Alkalibacillaceae	JANBWE01	JANBWE01 sp024259515	Salirhabdus salicampi	WP_254495688.1	SPOR+Amidase_3		Engineered:Solid waste:Composting;Engineered:Solid waste:Composting;Engineered:Solid waste:Composting
GCF_024259515.1	Bacteria	Bacillota	Bacilli	Bacillales_D	Alkalibacillaceae	JANBWE01	JANBWE01 sp024259515	Salirhabdus salicampi	WP_254495787.1	PG_binding_1+NLPC_P60		Engineered:Solid waste:Composting;Engineered:Solid waste:Composting;Engineered:Solid waste:Composting
GCF_024259515.1	Bacteria	Bacillota	Bacilli	Bacillales_D	Alkalibacillaceae	JANBWE01	JANBWE01 sp024259515	Salirhabdus salicampi	WP_254495806.1	LysM+Peptidase_M14		Engineered:Solid waste:Composting;Engineered:Solid waste:Composting;Engineered:Solid waste:Composting
GCF_024259515.1	Bacteria	Bacillota	Bacilli	Bacillales_D	Alkalibacillaceae	JANBWE01	JANBWE01 sp024259515	Salirhabdus salicampi	WP_254496688.1	CW_binding_2+SLT	Sec	Engineered:Solid waste:Composting;Engineered:Solid waste:Composting;Engineered:Solid waste:Composting
GCF_024259515.1	Bacteria	Bacillota	Bacilli	Bacillales_D	Alkalibacillaceae	JANBWE01	JANBWE01 sp024259515	Salirhabdus salicampi	WP_254496716.1	SH3_4+Amidase_3	Sec	Engineered:Solid waste:Composting;Engineered:Solid waste:Composting;Engineered:Solid waste:Composting
GCF_024259515.1	Bacteria	Bacillota	Bacilli	Bacillales_D	Alkalibacillaceae	JANBWE01	JANBWE01 sp024259515	Salirhabdus salicampi	WP_302328444.1	LysM+Peptidase_M23		Engineered:Solid waste:Composting;Engineered:Solid waste:Composting;Engineered:Solid waste:Composting
GCF_024259515.1	Bacteria	Bacillota	Bacilli	Bacillales_D	Alkalibacillaceae	JANBWE01	JANBWE01 sp024259515	Salirhabdus salicampi	WP_302328531.1	SH3_3+Glucosaminidase	Sec	Engineered:Solid waste:Composting;Engineered:Solid waste:Composting;Engineered:Solid waste:Composting
GCA_017656265.1	Bacteria	Bacillota	Bacilli	Bacillales_D	Alkalibacillaceae	Melghiribacillus	Melghiribacillus sp017656265	Bacillaceae bacterium	MBO8155015.1	PG_binding_1+NLPC_P60		Engineered:Solid waste:Composting;Engineered:Solid waste:Composting;Engineered:Solid waste:Composting
GCA_017656265.1	Bacteria	Bacillota	Bacilli	Bacillales_D	Alkalibacillaceae	Melghiribacillus	Melghiribacillus sp017656265	Bacillaceae bacterium	MBO8155035.1	LysM+Peptidase_M14		Engineered:Solid waste:Composting;Engineered:Solid waste:Composting;Engineered:Solid waste:Composting
GCA_017656265.1	Bacteria	Bacillota	Bacilli	Bacillales_D	Alkalibacillaceae	Melghiribacillus	Melghiribacillus sp017656265	Bacillaceae bacterium	MBO8155656.1	LysM+Peptidase_M23	Sec	Engineered:Solid waste:Composting;Engineered:Solid waste:Composting;Engineered:Solid waste:Composting
GCA_017656265.1	Bacteria	Bacillota	Bacilli	Bacillales_D	Alkalibacillaceae	Melghiribacillus	Melghiribacillus sp017656265	Bacillaceae bacterium	MBO8155968.1	SH3_3+SH3_4+Amidase_3	Sec	Engineered:Solid waste:Composting;Engineered:Solid waste:Composting;Engineered:Solid waste:Composting
GCA_017656265.1	Bacteria	Bacillota	Bacilli	Bacillales_D	Alkalibacillaceae	Melghiribacillus	Melghiribacillus sp017656265	Bacillaceae bacterium	MBO8156556.1	LysM+NLPC_P60	Sec	Engineered:Solid waste:Composting;Engineered:Solid waste:Composting;Engineered:Solid waste:Composting
GCA_017656265.1	Bacteria	Bacillota	Bacilli	Bacillales_D	Alkalibacillaceae	Melghiribacillus	Melghiribacillus sp017656265	Bacillaceae bacterium	MBO8157877.1	SH3_3+Amidase_3	Sec	Engineered:Solid waste:Composting;Engineered:Solid waste:Composting;Engineered:Solid waste:Composting
GCF_004342905.1	Bacteria	Bacillota	Bacilli	Bacillales_D	Alkalibacillaceae	Melghiribacillus	Melghiribacillus thermohalophilus	Melghiribacillus thermohalophilus	WP_132370683.1	LysM+NLPC_P60	Sec	Engineered:Solid waste:Composting;Engineered:Solid waste:Composting;Engineered:Solid waste:Composting
GCF_004342905.1	Bacteria	Bacillota	Bacilli	Bacillales_D	Alkalibacillaceae	Melghiribacillus	Melghiribacillus thermohalophilus	Melghiribacillus thermohalophilus	WP_132370929.1	LysM+Peptidase_M14		Engineered:Solid waste:Composting;Engineered:Solid waste:Composting;Engineered:Solid waste:Composting
GCF_004342905.1	Bacteria	Bacillota	Bacilli	Bacillales_D	Alkalibacillaceae	Melghiribacillus	Melghiribacillus thermohalophilus	Melghiribacillus thermohalophilus	WP_132370948.1	PG_binding_1+NLPC_P60		Engineered:Solid waste:Composting;Engineered:Solid waste:Composting;Engineered:Solid waste:Composting
GCF_004342905.1	Bacteria	Bacillota	Bacilli	Bacillales_D	Alkalibacillaceae	Melghiribacillus	Melghiribacillus thermohalophilus	Melghiribacillus thermohalophilus	WP_132371326.1	LysM+Peptidase_M23	Sec	Engineered:Solid waste:Composting;Engineered:Solid waste:Composting;Engineered:Solid waste:Composting
GCF_004342905.1	Bacteria	Bacillota	Bacilli	Bacillales_D	Alkalibacillaceae	Melghiribacillus	Melghiribacillus thermohalophilus	Melghiribacillus thermohalophilus	WP_132372315.1	SH3_3+SH3_4+Glucosaminidase	Sec	Engineered:Solid waste:Composting;Engineered:Solid waste:Composting;Engineered:Solid waste:Composting
GCF_004342905.1	Bacteria	Bacillota	Bacilli	Bacillales_D	Alkalibacillaceae	Melghiribacillus	Melghiribacillus thermohalophilus	Melghiribacillus thermohalophilus	WP_132372671.1	SPOR+Amidase_3		Engineered:Solid waste:Composting;Engineered:Solid waste:Composting;Engineered:Solid waste:Composting
GCF_004342905.1	Bacteria	Bacillota	Bacilli	Bacillales_D	Alkalibacillaceae	Melghiribacillus	Melghiribacillus thermohalophilus	Melghiribacillus thermohalophilus	WP_165902031.1	GW+SH3_3+SH3_4+Amidase_3	Sec	Engineered:Solid waste:Composting;Engineered:Solid waste:Composting;Engineered:Solid waste:Composting
GCF_900240405.1	Bacteria	Bacillota	Bacilli	Bacillales_D	Alkalibacillaceae	OEQK01	OEQK01 sp900240405	Salirhabdus sp. Marseille-P4669	WP_102026181.1	LysM+Peptidase_M23	Sec	Engineered:Solid waste:Composting;Engineered:Solid waste:Composting;Engineered:Solid waste:Composting
GCF_900240405.1	Bacteria	Bacillota	Bacilli	Bacillales_D	Alkalibacillaceae	OEQK01	OEQK01 sp900240405	Salirhabdus sp. Marseille-P4669	WP_102026481.1	SH3_3+Glucosaminidase	Sec	Engineered:Solid waste:Composting;Engineered:Solid waste:Composting;Engineered:Solid waste:Composting
GCF_900240405.1	Bacteria	Bacillota	Bacilli	Bacillales_D	Alkalibacillaceae	OEQK01	OEQK01 sp900240405	Salirhabdus sp. Marseille-P4669	WP_102026919.1	SH3_3+SH3_4+Amidase_3	Sec	Engineered:Solid waste:Composting;Engineered:Solid waste:Composting;Engineered:Solid waste:Composting
GCF_900240405.1	Bacteria	Bacillota	Bacilli	Bacillales_D	Alkalibacillaceae	OEQK01	OEQK01 sp900240405	Salirhabdus sp. Marseille-P4669	WP_102027250.1	PG_binding_1+NLPC_P60		Engineered:Solid waste:Composting;Engineered:Solid waste:Composting;Engineered:Solid waste:Composting
GCF_900240405.1	Bacteria	Bacillota	Bacilli	Bacillales_D	Alkalibacillaceae	OEQK01	OEQK01 sp900240405	Salirhabdus sp. Marseille-P4669	WP_102027461.1	LysM+Peptidase_M14		Engineered:Solid waste:Composting;Engineered:Solid waste:Composting;Engineered:Solid waste:Composting
GCF_900240405.1	Bacteria	Bacillota	Bacilli	Bacillales_D	Alkalibacillaceae	OEQK01	OEQK01 sp900240405	Salirhabdus sp. Marseille-P4669	WP_102027995.1	PG_binding_1+Peptidase_M23		Engineered:Solid waste:Composting;Engineered:Solid waste:Composting;Engineered:Solid waste:Composting
GCF_900240405.1	Bacteria	Bacillota	Bacilli	Bacillales_D	Alkalibacillaceae	OEQK01	OEQK01 sp900240405	Salirhabdus sp. Marseille-P4669	WP_102029516.1	LysM+NLPC_P60	Sec	Engineered:Solid waste:Composting;Engineered:Solid waste:Composting;Engineered:Solid waste:Composting
GCF_900240405.1	Bacteria	Bacillota	Bacilli	Bacillales_D	Alkalibacillaceae	OEQK01	OEQK01 sp900240405	Salirhabdus sp. Marseille-P4669	WP_159462024.1	LysM+PG_binding_1+NLPC_P60		Engineered:Solid waste:Composting;Engineered:Solid waste:Composting;Engineered:Solid waste:Composting
GCF_900240405.1	Bacteria	Bacillota	Bacilli	Bacillales_D	Alkalibacillaceae	OEQK01	OEQK01 sp900240405	Salirhabdus sp. Marseille-P4669	WP_234998404.1	LysM+Peptidase_M23	Sec	Engineered:Solid waste:Composting;Engineered:Solid waste:Composting;Engineered:Solid waste:Composting
GCF_900110685.1	Bacteria	Bacillota	Bacilli	Bacillales_D	Alkalibacillaceae	Piscibacillus	Piscibacillus halophilus	Piscibacillus halophilus	WP_091772207.1	LysM+Peptidase_M14
GCF_900110685.1	Bacteria	Bacillota	Bacilli	Bacillales_D	Alkalibacillaceae	Piscibacillus	Piscibacillus halophilus	Piscibacillus halophilus	WP_091772221.1	PG_binding_1+NLPC_P60	Sec
GCF_900110685.1	Bacteria	Bacillota	Bacilli	Bacillales_D	Alkalibacillaceae	Piscibacillus	Piscibacillus halophilus	Piscibacillus halophilus	WP_091773338.1	SPOR+Amidase_3+Glucosaminidase
GCF_900110685.1	Bacteria	Bacillota	Bacilli	Bacillales_D	Alkalibacillaceae	Piscibacillus	Piscibacillus halophilus	Piscibacillus halophilus	WP_175615169.1	LysM+Peptidase_M23	Sec
GCF_900110685.1	Bacteria	Bacillota	Bacilli	Bacillales_D	Alkalibacillaceae	Piscibacillus	Piscibacillus halophilus	Piscibacillus halophilus	WP_177176315.1	SPOR+Amidase_3
GCF_900110685.1	Bacteria	Bacillota	Bacilli	Bacillales_D	Alkalibacillaceae	Piscibacillus	Piscibacillus halophilus	Piscibacillus halophilus	WP_177176376.1	PG_binding_1+SH3_3+Glucosaminidase	Sec
GCF_900110685.1	Bacteria	Bacillota	Bacilli	Bacillales_D	Alkalibacillaceae	Piscibacillus	Piscibacillus halophilus	Piscibacillus halophilus	WP_177176413.1	PG_binding_1+Amidase_3
GCA_001311865.1	Bacteria	Bacillota	Bacilli	Bacillales_D	Alkalibacillaceae	Piscibacillus	Piscibacillus salipiscarius	Piscibacillus salipiscarius JCM 13188	BBCD01000002.1_186	SH3_4+Amidase_3	Sec	Engineered:Solid waste:Composting;Engineered:Solid waste:Composting;Engineered:Solid waste:Composting
GCA_001311865.1	Bacteria	Bacillota	Bacilli	Bacillales_D	Alkalibacillaceae	Piscibacillus	Piscibacillus salipiscarius	Piscibacillus salipiscarius JCM 13188	BBCD01000022.1_77	LysM+Peptidase_M14		Engineered:Solid waste:Composting;Engineered:Solid waste:Composting;Engineered:Solid waste:Composting
GCA_001311865.1	Bacteria	Bacillota	Bacilli	Bacillales_D	Alkalibacillaceae	Piscibacillus	Piscibacillus salipiscarius	Piscibacillus salipiscarius JCM 13188	BBCD01000023.1_46	SPOR+Amidase_3		Engineered:Solid waste:Composting;Engineered:Solid waste:Composting;Engineered:Solid waste:Composting
GCA_001311865.1	Bacteria	Bacillota	Bacilli	Bacillales_D	Alkalibacillaceae	Piscibacillus	Piscibacillus salipiscarius	Piscibacillus salipiscarius JCM 13188	BBCD01000031.1_32	SH3_3+Glucosaminidase		Engineered:Solid waste:Composting;Engineered:Solid waste:Composting;Engineered:Solid waste:Composting
GCF_900111405.1	Bacteria	Bacillota	Bacilli	Bacillales_D	Alkalibacillaceae	Salinibacillus	Salinibacillus kushneri	Salinibacillus kushneri	WP_093132286.1	LysM+Glyco_hydro_25		Engineered:Solid waste:Composting;Engineered:Solid waste:Composting;Engineered:Solid waste:Composting
GCF_900111405.1	Bacteria	Bacillota	Bacilli	Bacillales_D	Alkalibacillaceae	Salinibacillus	Salinibacillus kushneri	Salinibacillus kushneri	WP_093132647.1	LysM+Peptidase_M23	Sec	Engineered:Solid waste:Composting;Engineered:Solid waste:Composting;Engineered:Solid waste:Composting
GCF_900111405.1	Bacteria	Bacillota	Bacilli	Bacillales_D	Alkalibacillaceae	Salinibacillus	Salinibacillus kushneri	Salinibacillus kushneri	WP_093133262.1	PG_binding_1+PG_binding_2+NLPC_P60		Engineered:Solid waste:Composting;Engineered:Solid waste:Composting;Engineered:Solid waste:Composting
GCF_900111405.1	Bacteria	Bacillota	Bacilli	Bacillales_D	Alkalibacillaceae	Salinibacillus	Salinibacillus kushneri	Salinibacillus kushneri	WP_093133311.1	LysM+Peptidase_M14		Engineered:Solid waste:Composting;Engineered:Solid waste:Composting;Engineered:Solid waste:Composting
GCF_900111405.1	Bacteria	Bacillota	Bacilli	Bacillales_D	Alkalibacillaceae	Salinibacillus	Salinibacillus kushneri	Salinibacillus kushneri	WP_093134297.1	SPOR+Amidase_3+Glucosaminidase		Engineered:Solid waste:Composting;Engineered:Solid waste:Composting;Engineered:Solid waste:Composting
GCF_900111405.1	Bacteria	Bacillota	Bacilli	Bacillales_D	Alkalibacillaceae	Salinibacillus	Salinibacillus kushneri	Salinibacillus kushneri	WP_093135348.1	SH3_3+SH3_4+Amidase_3	Sec	Engineered:Solid waste:Composting;Engineered:Solid waste:Composting;Engineered:Solid waste:Composting
GCF_900111405.1	Bacteria	Bacillota	Bacilli	Bacillales_D	Alkalibacillaceae	Salinibacillus	Salinibacillus kushneri	Salinibacillus kushneri	WP_093136907.1	LysM+Peptidase_M23	Sec	Engineered:Solid waste:Composting;Engineered:Solid waste:Composting;Engineered:Solid waste:Composting
GCF_900111405.1	Bacteria	Bacillota	Bacilli	Bacillales_D	Alkalibacillaceae	Salinibacillus	Salinibacillus kushneri	Salinibacillus kushneri	WP_093137505.1	LysM+PG_binding_1+Peptidase_M23		Engineered:Solid waste:Composting;Engineered:Solid waste:Composting;Engineered:Solid waste:Composting
GCF_900111405.1	Bacteria	Bacillota	Bacilli	Bacillales_D	Alkalibacillaceae	Salinibacillus	Salinibacillus kushneri	Salinibacillus kushneri	WP_177167213.1	SH3_3+Glucosaminidase		Engineered:Solid waste:Composting;Engineered:Solid waste:Composting;Engineered:Solid waste:Composting
GCF_900111405.1	Bacteria	Bacillota	Bacilli	Bacillales_D	Alkalibacillaceae	Salinibacillus	Salinibacillus kushneri	Salinibacillus kushneri	WP_220083845.1	LysM+PG_binding_1+NLPC_P60	Sec	Engineered:Solid waste:Composting;Engineered:Solid waste:Composting;Engineered:Solid waste:Composting
GCF_010092505.1	Bacteria	Bacillota	Bacilli	Bacillales_D	Alkalibacillaceae	Salinibacillus	Salinibacillus sp010092505	Virgibacillus sp. MSP4-1	WP_044157047.1	LysM+Peptidase_M23	Sec	Engineered:Solid waste:Composting;Engineered:Solid waste:Composting;Engineered:Solid waste:Composting
GCF_010092505.1	Bacteria	Bacillota	Bacilli	Bacillales_D	Alkalibacillaceae	Salinibacillus	Salinibacillus sp010092505	Virgibacillus sp. MSP4-1	WP_044157728.1	LysM+Peptidase_M14		Engineered:Solid waste:Composting;Engineered:Solid waste:Composting;Engineered:Solid waste:Composting
GCF_010092505.1	Bacteria	Bacillota	Bacilli	Bacillales_D	Alkalibacillaceae	Salinibacillus	Salinibacillus sp010092505	Virgibacillus sp. MSP4-1	WP_044160571.1	SPOR+Amidase_3+Glucosaminidase		Engineered:Solid waste:Composting;Engineered:Solid waste:Composting;Engineered:Solid waste:Composting
GCF_010092505.1	Bacteria	Bacillota	Bacilli	Bacillales_D	Alkalibacillaceae	Salinibacillus	Salinibacillus sp010092505	Virgibacillus sp. MSP4-1	WP_052330310.1	PG_binding_1+NLPC_P60	Sec	Engineered:Solid waste:Composting;Engineered:Solid waste:Composting;Engineered:Solid waste:Composting
GCF_010092505.1	Bacteria	Bacillota	Bacilli	Bacillales_D	Alkalibacillaceae	Salinibacillus	Salinibacillus sp010092505	Virgibacillus sp. MSP4-1	WP_052330347.1	PG_binding_1+NLPC_P60		Engineered:Solid waste:Composting;Engineered:Solid waste:Composting;Engineered:Solid waste:Composting
GCF_010092505.1	Bacteria	Bacillota	Bacilli	Bacillales_D	Alkalibacillaceae	Salinibacillus	Salinibacillus sp010092505	Virgibacillus sp. MSP4-1	WP_052330367.1	SH3_3+SH3_4+Amidase_3	Sec	Engineered:Solid waste:Composting;Engineered:Solid waste:Composting;Engineered:Solid waste:Composting
GCF_010092505.1	Bacteria	Bacillota	Bacilli	Bacillales_D	Alkalibacillaceae	Salinibacillus	Salinibacillus sp010092505	Virgibacillus sp. MSP4-1	WP_052330503.1	LysM+Peptidase_M23	Sec	Engineered:Solid waste:Composting;Engineered:Solid waste:Composting;Engineered:Solid waste:Composting
GCF_010092505.1	Bacteria	Bacillota	Bacilli	Bacillales_D	Alkalibacillaceae	Salinibacillus	Salinibacillus sp010092505	Virgibacillus sp. MSP4-1	WP_162038877.1	SH3_3+SH3_4+Glucosaminidase		Engineered:Solid waste:Composting;Engineered:Solid waste:Composting;Engineered:Solid waste:Composting
GCF_009649735.1	Bacteria	Bacillota	Bacilli	Bacillales_D	Alkalibacillaceae	Salinibacillus	Salinibacillus xinjiangensis	Salinibacillus xinjiangensis	WP_153727031.1	SH3_3+Glucosaminidase	Sec	Engineered:Solid waste:Composting;Engineered:Solid waste:Composting;Engineered:Solid waste:Composting
GCF_009649735.1	Bacteria	Bacillota	Bacilli	Bacillales_D	Alkalibacillaceae	Salinibacillus	Salinibacillus xinjiangensis	Salinibacillus xinjiangensis	WP_153727672.1	LysM+PG_binding_1+NLPC_P60		Engineered:Solid waste:Composting;Engineered:Solid waste:Composting;Engineered:Solid waste:Composting
GCF_009649735.1	Bacteria	Bacillota	Bacilli	Bacillales_D	Alkalibacillaceae	Salinibacillus	Salinibacillus xinjiangensis	Salinibacillus xinjiangensis	WP_153727743.1	LysM+Peptidase_M14		Engineered:Solid waste:Composting;Engineered:Solid waste:Composting;Engineered:Solid waste:Composting
GCF_009649735.1	Bacteria	Bacillota	Bacilli	Bacillales_D	Alkalibacillaceae	Salinibacillus	Salinibacillus xinjiangensis	Salinibacillus xinjiangensis	WP_153730182.1	PG_binding_1+NLPC_P60	Sec	Engineered:Solid waste:Composting;Engineered:Solid waste:Composting;Engineered:Solid waste:Composting
GCF_009649735.1	Bacteria	Bacillota	Bacilli	Bacillales_D	Alkalibacillaceae	Salinibacillus	Salinibacillus xinjiangensis	Salinibacillus xinjiangensis	WP_153730220.1	SPOR+Amidase_3+Glucosaminidase		Engineered:Solid waste:Composting;Engineered:Solid waste:Composting;Engineered:Solid waste:Composting
GCF_009649735.1	Bacteria	Bacillota	Bacilli	Bacillales_D	Alkalibacillaceae	Salinibacillus	Salinibacillus xinjiangensis	Salinibacillus xinjiangensis	WP_228550144.1	LysM+Peptidase_M23		Engineered:Solid waste:Composting;Engineered:Solid waste:Composting;Engineered:Solid waste:Composting
GCF_009649735.1	Bacteria	Bacillota	Bacilli	Bacillales_D	Alkalibacillaceae	Salinibacillus	Salinibacillus xinjiangensis	Salinibacillus xinjiangensis	WP_228550227.1	LysM+NLPC_P60	Sec	Engineered:Solid waste:Composting;Engineered:Solid waste:Composting;Engineered:Solid waste:Composting
GCF_009649735.1	Bacteria	Bacillota	Bacilli	Bacillales_D	Alkalibacillaceae	Salinibacillus	Salinibacillus xinjiangensis	Salinibacillus xinjiangensis	WP_228550298.1	LysM+Peptidase_M23		Engineered:Solid waste:Composting;Engineered:Solid waste:Composting;Engineered:Solid waste:Composting
GCF_009649735.1	Bacteria	Bacillota	Bacilli	Bacillales_D	Alkalibacillaceae	Salinibacillus	Salinibacillus xinjiangensis	Salinibacillus xinjiangensis	WP_228550309.1	GW+Amidase_3		Engineered:Solid waste:Composting;Engineered:Solid waste:Composting;Engineered:Solid waste:Composting
GCF_014207435.1	Bacteria	Bacillota	Bacilli	Bacillales_D	Alkalibacillaceae	Salirhabdus	Salirhabdus euzebyi	Salirhabdus euzebyi	WP_174494473.1	PG_binding_1+Peptidase_M23		Engineered:Solid waste:Composting;Engineered:Solid waste:Composting;Engineered:Solid waste:Composting
GCF_014207435.1	Bacteria	Bacillota	Bacilli	Bacillales_D	Alkalibacillaceae	Salirhabdus	Salirhabdus euzebyi	Salirhabdus euzebyi	WP_174494553.1	SH3_3+SH3_4+Amidase_3	Sec	Engineered:Solid waste:Composting;Engineered:Solid waste:Composting;Engineered:Solid waste:Composting
GCF_014207435.1	Bacteria	Bacillota	Bacilli	Bacillales_D	Alkalibacillaceae	Salirhabdus	Salirhabdus euzebyi	Salirhabdus euzebyi	WP_174495027.1	LysM+Peptidase_M14		Engineered:Solid waste:Composting;Engineered:Solid waste:Composting;Engineered:Solid waste:Composting
GCF_014207435.1	Bacteria	Bacillota	Bacilli	Bacillales_D	Alkalibacillaceae	Salirhabdus	Salirhabdus euzebyi	Salirhabdus euzebyi	WP_174497383.1	LysM+Peptidase_M23	Sec	Engineered:Solid waste:Composting;Engineered:Solid waste:Composting;Engineered:Solid waste:Composting
GCF_014207435.1	Bacteria	Bacillota	Bacilli	Bacillales_D	Alkalibacillaceae	Salirhabdus	Salirhabdus euzebyi	Salirhabdus euzebyi	WP_184351837.1	SH3_3+Glucosaminidase		Engineered:Solid waste:Composting;Engineered:Solid waste:Composting;Engineered:Solid waste:Composting
GCF_014207435.1	Bacteria	Bacillota	Bacilli	Bacillales_D	Alkalibacillaceae	Salirhabdus	Salirhabdus euzebyi	Salirhabdus euzebyi	WP_246199918.1	LysM+Amidase_2	Sec	Engineered:Solid waste:Composting;Engineered:Solid waste:Composting;Engineered:Solid waste:Composting
GCF_014207435.1	Bacteria	Bacillota	Bacilli	Bacillales_D	Alkalibacillaceae	Salirhabdus	Salirhabdus euzebyi	Salirhabdus euzebyi	WP_246199941.1	LysM+NLPC_P60	Sec	Engineered:Solid waste:Composting;Engineered:Solid waste:Composting;Engineered:Solid waste:Composting
GCF_014207435.1	Bacteria	Bacillota	Bacilli	Bacillales_D	Alkalibacillaceae	Salirhabdus	Salirhabdus euzebyi	Salirhabdus euzebyi	WP_246200010.1	LysM+NLPC_P60	Sec	Engineered:Solid waste:Composting;Engineered:Solid waste:Composting;Engineered:Solid waste:Composting
GCF_014207435.1	Bacteria	Bacillota	Bacilli	Bacillales_D	Alkalibacillaceae	Salirhabdus	Salirhabdus euzebyi	Salirhabdus euzebyi	WP_246200057.1	PG_binding_1+Peptidase_M23		Engineered:Solid waste:Composting;Engineered:Solid waste:Composting;Engineered:Solid waste:Composting
GCF_014207435.1	Bacteria	Bacillota	Bacilli	Bacillales_D	Alkalibacillaceae	Salirhabdus	Salirhabdus euzebyi	Salirhabdus euzebyi	WP_260400952.1	LysM+Peptidase_M23		Engineered:Solid waste:Composting;Engineered:Solid waste:Composting;Engineered:Solid waste:Composting
GCF_900103915.1	Bacteria	Bacillota	Bacilli	Bacillales_D	Alkalibacillaceae	Tenuibacillus	Tenuibacillus multivorans	Tenuibacillus multivorans	WP_093856870.1	SH3_3+SLT	Sec
GCF_900103915.1	Bacteria	Bacillota	Bacilli	Bacillales_D	Alkalibacillaceae	Tenuibacillus	Tenuibacillus multivorans	Tenuibacillus multivorans	WP_093857031.1	LysM+Peptidase_M14
GCF_900103915.1	Bacteria	Bacillota	Bacilli	Bacillales_D	Alkalibacillaceae	Tenuibacillus	Tenuibacillus multivorans	Tenuibacillus multivorans	WP_093857043.1	PG_binding_1+NLPC_P60	Sec
GCF_900103915.1	Bacteria	Bacillota	Bacilli	Bacillales_D	Alkalibacillaceae	Tenuibacillus	Tenuibacillus multivorans	Tenuibacillus multivorans	WP_093857567.1	SPOR+Amidase_3
GCF_900103915.1	Bacteria	Bacillota	Bacilli	Bacillales_D	Alkalibacillaceae	Tenuibacillus	Tenuibacillus multivorans	Tenuibacillus multivorans	WP_176752936.1	SH3_3+SH3_4+Glucosaminidase	Sec
GCF_900103915.1	Bacteria	Bacillota	Bacilli	Bacillales_D	Alkalibacillaceae	Tenuibacillus	Tenuibacillus multivorans	Tenuibacillus multivorans	WP_176753101.1	SH3_3+Amidase_3	Sec
GCA_012838505.1	Bacteria	Bacillota	Bacilli	Bacillales_D	Amphibacillaceae	Amphibacillus	Amphibacillus sp012838505	Bacilli bacterium	HHU19148.1	SH3_3+SH3_4+Amidase_3	Sec
GCA_012838505.1	Bacteria	Bacillota	Bacilli	Bacillales_D	Amphibacillaceae	Amphibacillus	Amphibacillus sp012838505	Bacilli bacterium	HHU19472.1	PG_binding_1+NLPC_P60
GCA_012838505.1	Bacteria	Bacillota	Bacilli	Bacillales_D	Amphibacillaceae	Amphibacillus	Amphibacillus sp012838505	Bacilli bacterium	HHU19532.1	SPOR+Amidase_2
GCA_012838505.1	Bacteria	Bacillota	Bacilli	Bacillales_D	Amphibacillaceae	Amphibacillus	Amphibacillus sp012838505	Bacilli bacterium	HHU19625.1	LysM+Peptidase_M23	Sec
GCA_012838505.1	Bacteria	Bacillota	Bacilli	Bacillales_D	Amphibacillaceae	Amphibacillus	Amphibacillus sp012838505	Bacilli bacterium	HHU20236.1	SPOR+Amidase_3
GCF_018919165.1	Bacteria	Bacillota	Bacilli	Bacillales_D	Amphibacillaceae	Amphibacillus	Amphibacillus sp018919165	Amphibacillus sp. MSJ-3	WP_216398265.1	SH3_3+Amidase_3	Sec
GCF_018919165.1	Bacteria	Bacillota	Bacilli	Bacillales_D	Amphibacillaceae	Amphibacillus	Amphibacillus sp018919165	Amphibacillus sp. MSJ-3	WP_216398893.1	SPOR+Amidase_3
GCF_018919165.1	Bacteria	Bacillota	Bacilli	Bacillales_D	Amphibacillaceae	Amphibacillus	Amphibacillus sp018919165	Amphibacillus sp. MSJ-3	WP_216399169.1	LysM+Peptidase_M23	Sec
GCF_018919165.1	Bacteria	Bacillota	Bacilli	Bacillales_D	Amphibacillaceae	Amphibacillus	Amphibacillus sp018919165	Amphibacillus sp. MSJ-3	WP_216399627.1	LysM+Amidase_3
GCF_018919165.1	Bacteria	Bacillota	Bacilli	Bacillales_D	Amphibacillaceae	Amphibacillus	Amphibacillus sp018919165	Amphibacillus sp. MSJ-3	WP_253288801.1	PG_binding_1+SH3_3+Glucosaminidase
GCF_018919165.1	Bacteria	Bacillota	Bacilli	Bacillales_D	Amphibacillaceae	Amphibacillus	Amphibacillus sp018919165	Amphibacillus sp. MSJ-3	WP_253288802.1	PG_binding_1+Amidase_3
GCF_000307165.1	Bacteria	Bacillota	Bacilli	Bacillales_D	Amphibacillaceae	Amphibacillus	Amphibacillus xylanus	Amphibacillus xylanus NBRC 15112	WP_015008969.1	LysM+Peptidase_M23
GCF_000307165.1	Bacteria	Bacillota	Bacilli	Bacillales_D	Amphibacillaceae	Amphibacillus	Amphibacillus xylanus	Amphibacillus xylanus NBRC 15112	WP_015009218.1	SPOR+Amidase_2
GCF_000307165.1	Bacteria	Bacillota	Bacilli	Bacillales_D	Amphibacillaceae	Amphibacillus	Amphibacillus xylanus	Amphibacillus xylanus NBRC 15112	WP_015009790.1	SH3_3+SH3_4+Amidase_3
GCF_000307165.1	Bacteria	Bacillota	Bacilli	Bacillales_D	Amphibacillaceae	Amphibacillus	Amphibacillus xylanus	Amphibacillus xylanus NBRC 15112	WP_015010017.1	PG_binding_1+NLPC_P60
GCF_000307165.1	Bacteria	Bacillota	Bacilli	Bacillales_D	Amphibacillaceae	Amphibacillus	Amphibacillus xylanus	Amphibacillus xylanus NBRC 15112	WP_015010102.1	SPOR+Amidase_3
GCF_000307165.1	Bacteria	Bacillota	Bacilli	Bacillales_D	Amphibacillaceae	Amphibacillus	Amphibacillus xylanus	Amphibacillus xylanus NBRC 15112	WP_015010745.1	GW+SH3_3+Glucosaminidase	Sec
GCF_000307165.1	Bacteria	Bacillota	Bacilli	Bacillales_D	Amphibacillaceae	Amphibacillus	Amphibacillus xylanus	Amphibacillus xylanus NBRC 15112	WP_015011092.1	LysM+Peptidase_M23
GCF_001552275.1	Bacteria	Bacillota	Bacilli	Bacillales_D	Amphibacillaceae	Amphibacillus_B	Amphibacillus_B sediminis	Amphibacillus sediminis NBRC 103570	WP_067836383.1	PG_binding_1+NLPC_P60		Engineered:Solid waste:Composting;Engineered:Solid waste:Composting;Engineered:Solid waste:Composting
GCF_001552275.1	Bacteria	Bacillota	Bacilli	Bacillales_D	Amphibacillaceae	Amphibacillus_B	Amphibacillus_B sediminis	Amphibacillus sediminis NBRC 103570	WP_067837236.1	SH3_3+Amidase_3	Sec	Engineered:Solid waste:Composting;Engineered:Solid waste:Composting;Engineered:Solid waste:Composting
GCF_001552275.1	Bacteria	Bacillota	Bacilli	Bacillales_D	Amphibacillaceae	Amphibacillus_B	Amphibacillus_B sediminis	Amphibacillus sediminis NBRC 103570	WP_067840445.1	LysM+Peptidase_M23	Sec	Engineered:Solid waste:Composting;Engineered:Solid waste:Composting;Engineered:Solid waste:Composting
GCF_001552275.1	Bacteria	Bacillota	Bacilli	Bacillales_D	Amphibacillaceae	Amphibacillus_B	Amphibacillus_B sediminis	Amphibacillus sediminis NBRC 103570	WP_067841355.1	PG_binding_1+SH3_3+Glucosaminidase	Sec	Engineered:Solid waste:Composting;Engineered:Solid waste:Composting;Engineered:Solid waste:Composting
GCF_001552275.1	Bacteria	Bacillota	Bacilli	Bacillales_D	Amphibacillaceae	Amphibacillus_B	Amphibacillus_B sediminis	Amphibacillus sediminis NBRC 103570	WP_067843642.1	SPOR+Amidase_3		Engineered:Solid waste:Composting;Engineered:Solid waste:Composting;Engineered:Solid waste:Composting
GCF_001552275.1	Bacteria	Bacillota	Bacilli	Bacillales_D	Amphibacillaceae	Amphibacillus_B	Amphibacillus_B sediminis	Amphibacillus sediminis NBRC 103570	WP_083512167.1	SPOR+Peptidase_M23		Engineered:Solid waste:Composting;Engineered:Solid waste:Composting;Engineered:Solid waste:Composting
GCF_016908375.1	Bacteria	Bacillota	Bacilli	Bacillales_D	Amphibacillaceae	Amphibacillus_C	Amphibacillus_C cookii	Amphibacillus cookii	WP_204435236.1	SH3_3+Glucosaminidase		Engineered:Solid waste:Composting;Engineered:Solid waste:Composting;Engineered:Solid waste:Composting
GCF_016908375.1	Bacteria	Bacillota	Bacilli	Bacillales_D	Amphibacillaceae	Amphibacillus_C	Amphibacillus_C cookii	Amphibacillus cookii	WP_204436193.1	SPOR+Amidase_3		Engineered:Solid waste:Composting;Engineered:Solid waste:Composting;Engineered:Solid waste:Composting
GCF_016908375.1	Bacteria	Bacillota	Bacilli	Bacillales_D	Amphibacillaceae	Amphibacillus_C	Amphibacillus_C cookii	Amphibacillus cookii	WP_204437247.1	LysM+Peptidase_M23	Sec	Engineered:Solid waste:Composting;Engineered:Solid waste:Composting;Engineered:Solid waste:Composting
GCF_016908375.1	Bacteria	Bacillota	Bacilli	Bacillales_D	Amphibacillaceae	Amphibacillus_C	Amphibacillus_C cookii	Amphibacillus cookii	WP_204438047.1	SH3_3+Amidase_3	Sec	Engineered:Solid waste:Composting;Engineered:Solid waste:Composting;Engineered:Solid waste:Composting
GCF_016908375.1	Bacteria	Bacillota	Bacilli	Bacillales_D	Amphibacillaceae	Amphibacillus_C	Amphibacillus_C cookii	Amphibacillus cookii	WP_204439272.1	PG_binding_1+NLPC_P60		Engineered:Solid waste:Composting;Engineered:Solid waste:Composting;Engineered:Solid waste:Composting
GCF_000306965.1	Bacteria	Bacillota	Bacilli	Bacillales_D	Amphibacillaceae	Amphibacillus_C	Amphibacillus_C jilinensis	Amphibacillus jilinensis Y1	WP_017470607.1	LysM+Amidase_3		Engineered:Solid waste:Composting;Engineered:Solid waste:Composting;Engineered:Solid waste:Composting
GCF_000306965.1	Bacteria	Bacillota	Bacilli	Bacillales_D	Amphibacillaceae	Amphibacillus_C	Amphibacillus_C jilinensis	Amphibacillus jilinensis Y1	WP_017471005.1	PG_binding_1+SH3_3+Glucosaminidase		Engineered:Solid waste:Composting;Engineered:Solid waste:Composting;Engineered:Solid waste:Composting
GCF_000306965.1	Bacteria	Bacillota	Bacilli	Bacillales_D	Amphibacillaceae	Amphibacillus_C	Amphibacillus_C jilinensis	Amphibacillus jilinensis Y1	WP_017471559.1	LysM+Peptidase_M23	Sec	Engineered:Solid waste:Composting;Engineered:Solid waste:Composting;Engineered:Solid waste:Composting
GCF_000306965.1	Bacteria	Bacillota	Bacilli	Bacillales_D	Amphibacillaceae	Amphibacillus_C	Amphibacillus_C jilinensis	Amphibacillus jilinensis Y1	WP_017472066.1	SPOR+Amidase_3		Engineered:Solid waste:Composting;Engineered:Solid waste:Composting;Engineered:Solid waste:Composting
GCF_000306965.1	Bacteria	Bacillota	Bacilli	Bacillales_D	Amphibacillaceae	Amphibacillus_C	Amphibacillus_C jilinensis	Amphibacillus jilinensis Y1	WP_017472155.1	PG_binding_1+NLPC_P60		Engineered:Solid waste:Composting;Engineered:Solid waste:Composting;Engineered:Solid waste:Composting
GCF_000306965.1	Bacteria	Bacillota	Bacilli	Bacillales_D	Amphibacillaceae	Amphibacillus_C	Amphibacillus_C jilinensis	Amphibacillus jilinensis Y1	WP_017472668.1	SH3_3+Amidase_3	Sec	Engineered:Solid waste:Composting;Engineered:Solid waste:Composting;Engineered:Solid waste:Composting
GCF_000306965.1	Bacteria	Bacillota	Bacilli	Bacillales_D	Amphibacillaceae	Amphibacillus_C	Amphibacillus_C jilinensis	Amphibacillus jilinensis Y1	WP_051128208.1	PG_binding_1+Amidase_3		Engineered:Solid waste:Composting;Engineered:Solid waste:Composting;Engineered:Solid waste:Composting
GCF_900110345.1	Bacteria	Bacillota	Bacilli	Bacillales_D	Amphibacillaceae	Amphibacillus_D	Amphibacillus_D marinus	Amphibacillus marinus	WP_091493523.1	PG_binding_1+NLPC_P60		Engineered:Solid waste:Composting;Engineered:Solid waste:Composting;Engineered:Solid waste:Composting
GCF_900110345.1	Bacteria	Bacillota	Bacilli	Bacillales_D	Amphibacillaceae	Amphibacillus_D	Amphibacillus_D marinus	Amphibacillus marinus	WP_091493753.1	SPOR+Amidase_3		Engineered:Solid waste:Composting;Engineered:Solid waste:Composting;Engineered:Solid waste:Composting
GCF_900110345.1	Bacteria	Bacillota	Bacilli	Bacillales_D	Amphibacillaceae	Amphibacillus_D	Amphibacillus_D marinus	Amphibacillus marinus	WP_091496961.1	GW+Glucosaminidase	Sec	Engineered:Solid waste:Composting;Engineered:Solid waste:Composting;Engineered:Solid waste:Composting
GCF_900110345.1	Bacteria	Bacillota	Bacilli	Bacillales_D	Amphibacillaceae	Amphibacillus_D	Amphibacillus_D marinus	Amphibacillus marinus	WP_091497545.1	SH3_3+SH3_4+Amidase_3	Sec	Engineered:Solid waste:Composting;Engineered:Solid waste:Composting;Engineered:Solid waste:Composting
GCF_900110345.1	Bacteria	Bacillota	Bacilli	Bacillales_D	Amphibacillaceae	Amphibacillus_D	Amphibacillus_D marinus	Amphibacillus marinus	WP_091497912.1	LysM+Peptidase_M23		Engineered:Solid waste:Composting;Engineered:Solid waste:Composting;Engineered:Solid waste:Composting
GCF_016908325.1	Bacteria	Bacillota	Bacilli	Bacillales_D	Amphibacillaceae	Aquibacillus	Aquibacillus albus	Aquibacillus albus	WP_204497013.1	SH3_3+SH3_4+Amidase_3	Sec	Engineered:Solid waste:Composting;Engineered:Solid waste:Composting;Engineered:Solid waste:Composting
GCF_016908325.1	Bacteria	Bacillota	Bacilli	Bacillales_D	Amphibacillaceae	Aquibacillus	Aquibacillus albus	Aquibacillus albus	WP_204497325.1	PG_binding_1+NLPC_P60		Engineered:Solid waste:Composting;Engineered:Solid waste:Composting;Engineered:Solid waste:Composting
GCF_016908325.1	Bacteria	Bacillota	Bacilli	Bacillales_D	Amphibacillaceae	Aquibacillus	Aquibacillus albus	Aquibacillus albus	WP_204497670.1	LysM+Amidase_2	Sec	Engineered:Solid waste:Composting;Engineered:Solid waste:Composting;Engineered:Solid waste:Composting
GCF_016908325.1	Bacteria	Bacillota	Bacilli	Bacillales_D	Amphibacillaceae	Aquibacillus	Aquibacillus albus	Aquibacillus albus	WP_204497695.1	SH3_4+Amidase_3	Sec	Engineered:Solid waste:Composting;Engineered:Solid waste:Composting;Engineered:Solid waste:Composting
GCF_016908325.1	Bacteria	Bacillota	Bacilli	Bacillales_D	Amphibacillaceae	Aquibacillus	Aquibacillus albus	Aquibacillus albus	WP_204497841.1	LysM+NLPC_P60	Sec	Engineered:Solid waste:Composting;Engineered:Solid waste:Composting;Engineered:Solid waste:Composting
GCF_016908325.1	Bacteria	Bacillota	Bacilli	Bacillales_D	Amphibacillaceae	Aquibacillus	Aquibacillus albus	Aquibacillus albus	WP_204498547.1	LysM+PG_binding_1+VanY	Sec	Engineered:Solid waste:Composting;Engineered:Solid waste:Composting;Engineered:Solid waste:Composting
GCF_016908325.1	Bacteria	Bacillota	Bacilli	Bacillales_D	Amphibacillaceae	Aquibacillus	Aquibacillus albus	Aquibacillus albus	WP_204500264.1	LysM+Amidase_2	Sec	Engineered:Solid waste:Composting;Engineered:Solid waste:Composting;Engineered:Solid waste:Composting
GCF_016908325.1	Bacteria	Bacillota	Bacilli	Bacillales_D	Amphibacillaceae	Aquibacillus	Aquibacillus albus	Aquibacillus albus	WP_204502204.1	PG_binding_1+Peptidase_M23		Engineered:Solid waste:Composting;Engineered:Solid waste:Composting;Engineered:Solid waste:Composting
GCF_016908325.1	Bacteria	Bacillota	Bacilli	Bacillales_D	Amphibacillaceae	Aquibacillus	Aquibacillus albus	Aquibacillus albus	WP_239584187.1	LysM+NLPC_P60	Sec	Engineered:Solid waste:Composting;Engineered:Solid waste:Composting;Engineered:Solid waste:Composting
GCF_016908325.1	Bacteria	Bacillota	Bacilli	Bacillales_D	Amphibacillaceae	Aquibacillus	Aquibacillus albus	Aquibacillus albus	WP_239584395.1	LysM+Peptidase_M23	Sec	Engineered:Solid waste:Composting;Engineered:Solid waste:Composting;Engineered:Solid waste:Composting
GCF_009649745.1	Bacteria	Bacillota	Bacilli	Bacillales_D	Amphibacillaceae	Aquibacillus	Aquibacillus halophilus	Aquibacillus halophilus	WP_153734939.1	LysM+NLPC_P60	Sec	Engineered:Solid waste:Composting;Engineered:Solid waste:Composting;Engineered:Solid waste:Composting
GCF_009649745.1	Bacteria	Bacillota	Bacilli	Bacillales_D	Amphibacillaceae	Aquibacillus	Aquibacillus halophilus	Aquibacillus halophilus	WP_153734967.1	SH3_3+Glucosaminidase		Engineered:Solid waste:Composting;Engineered:Solid waste:Composting;Engineered:Solid waste:Composting
GCF_009649745.1	Bacteria	Bacillota	Bacilli	Bacillales_D	Amphibacillaceae	Aquibacillus	Aquibacillus halophilus	Aquibacillus halophilus	WP_153734981.1	LysM+NLPC_P60	Sec	Engineered:Solid waste:Composting;Engineered:Solid waste:Composting;Engineered:Solid waste:Composting
GCF_009649745.1	Bacteria	Bacillota	Bacilli	Bacillales_D	Amphibacillaceae	Aquibacillus	Aquibacillus halophilus	Aquibacillus halophilus	WP_153736108.1	PG_binding_1+NLPC_P60		Engineered:Solid waste:Composting;Engineered:Solid waste:Composting;Engineered:Solid waste:Composting
GCF_009649745.1	Bacteria	Bacillota	Bacilli	Bacillales_D	Amphibacillaceae	Aquibacillus	Aquibacillus halophilus	Aquibacillus halophilus	WP_153736122.1	LysM+Peptidase_M14		Engineered:Solid waste:Composting;Engineered:Solid waste:Composting;Engineered:Solid waste:Composting
GCF_009649745.1	Bacteria	Bacillota	Bacilli	Bacillales_D	Amphibacillaceae	Aquibacillus	Aquibacillus halophilus	Aquibacillus halophilus	WP_153737972.1	LysM+VanY	Sec	Engineered:Solid waste:Composting;Engineered:Solid waste:Composting;Engineered:Solid waste:Composting
GCF_009649745.1	Bacteria	Bacillota	Bacilli	Bacillales_D	Amphibacillaceae	Aquibacillus	Aquibacillus halophilus	Aquibacillus halophilus	WP_153737982.1	LysM+Peptidase_M23	Sec	Engineered:Solid waste:Composting;Engineered:Solid waste:Composting;Engineered:Solid waste:Composting
GCF_009649745.1	Bacteria	Bacillota	Bacilli	Bacillales_D	Amphibacillaceae	Aquibacillus	Aquibacillus halophilus	Aquibacillus halophilus	WP_170287604.1	SH3_3+SH3_4+Amidase_3	Sec	Engineered:Solid waste:Composting;Engineered:Solid waste:Composting;Engineered:Solid waste:Composting
GCF_014280935.1	Bacteria	Bacillota	Bacilli	Bacillales_D	Amphibacillaceae	Aquibacillus	Aquibacillus kalidii	Aquibacillus kalidii	WP_186576573.1	LysM+NLPC_P60	Sec	Engineered:Solid waste:Composting;Engineered:Solid waste:Composting;Engineered:Solid waste:Composting
GCF_014280935.1	Bacteria	Bacillota	Bacilli	Bacillales_D	Amphibacillaceae	Aquibacillus	Aquibacillus kalidii	Aquibacillus kalidii	WP_186576580.1	SH3_3+Glucosaminidase		Engineered:Solid waste:Composting;Engineered:Solid waste:Composting;Engineered:Solid waste:Composting
GCF_014280935.1	Bacteria	Bacillota	Bacilli	Bacillales_D	Amphibacillaceae	Aquibacillus	Aquibacillus kalidii	Aquibacillus kalidii	WP_186576886.1	LysM+Peptidase_M23	Sec	Engineered:Solid waste:Composting;Engineered:Solid waste:Composting;Engineered:Solid waste:Composting
GCF_014280935.1	Bacteria	Bacillota	Bacilli	Bacillales_D	Amphibacillaceae	Aquibacillus	Aquibacillus kalidii	Aquibacillus kalidii	WP_186577736.1	LysM+Peptidase_M14		Engineered:Solid waste:Composting;Engineered:Solid waste:Composting;Engineered:Solid waste:Composting
GCF_014280935.1	Bacteria	Bacillota	Bacilli	Bacillales_D	Amphibacillaceae	Aquibacillus	Aquibacillus kalidii	Aquibacillus kalidii	WP_186578034.1	PG_binding_1+Peptidase_M15		Engineered:Solid waste:Composting;Engineered:Solid waste:Composting;Engineered:Solid waste:Composting
GCF_014280935.1	Bacteria	Bacillota	Bacilli	Bacillales_D	Amphibacillaceae	Aquibacillus	Aquibacillus kalidii	Aquibacillus kalidii	WP_222599211.1	SH3_3+Amidase_3	Sec	Engineered:Solid waste:Composting;Engineered:Solid waste:Composting;Engineered:Solid waste:Composting
GCA_025154055.1	Bacteria	Bacillota	Bacilli	Bacillales_D	Amphibacillaceae	Aquibacillus	Aquibacillus koreensis	Aquibacillus koreensis	MCT2534613.1	LysM+NLPC_P60	Sec	Engineered:Solid waste:Composting;Engineered:Solid waste:Composting;Engineered:Solid waste:Composting
GCA_025154055.1	Bacteria	Bacillota	Bacilli	Bacillales_D	Amphibacillaceae	Aquibacillus	Aquibacillus koreensis	Aquibacillus koreensis	MCT2535119.1	SH3_3+Glucosaminidase	Sec	Engineered:Solid waste:Composting;Engineered:Solid waste:Composting;Engineered:Solid waste:Composting
GCA_025154055.1	Bacteria	Bacillota	Bacilli	Bacillales_D	Amphibacillaceae	Aquibacillus	Aquibacillus koreensis	Aquibacillus koreensis	MCT2535295.1	SH3_3+Glucosaminidase		Engineered:Solid waste:Composting;Engineered:Solid waste:Composting;Engineered:Solid waste:Composting
GCA_025154055.1	Bacteria	Bacillota	Bacilli	Bacillales_D	Amphibacillaceae	Aquibacillus	Aquibacillus koreensis	Aquibacillus koreensis	MCT2536086.1	LysM+Peptidase_M14		Engineered:Solid waste:Composting;Engineered:Solid waste:Composting;Engineered:Solid waste:Composting
GCA_025154055.1	Bacteria	Bacillota	Bacilli	Bacillales_D	Amphibacillaceae	Aquibacillus	Aquibacillus koreensis	Aquibacillus koreensis	MCT2536305.1	PG_binding_1+Peptidase_M23		Engineered:Solid waste:Composting;Engineered:Solid waste:Composting;Engineered:Solid waste:Composting
GCA_025154055.1	Bacteria	Bacillota	Bacilli	Bacillales_D	Amphibacillaceae	Aquibacillus	Aquibacillus koreensis	Aquibacillus koreensis	MCT2537323.1	PG_binding_1+NLPC_P60		Engineered:Solid waste:Composting;Engineered:Solid waste:Composting;Engineered:Solid waste:Composting
GCA_025154055.1	Bacteria	Bacillota	Bacilli	Bacillales_D	Amphibacillaceae	Aquibacillus	Aquibacillus koreensis	Aquibacillus koreensis	MCT2537664.1	SH3_4+Amidase_3	Sec	Engineered:Solid waste:Composting;Engineered:Solid waste:Composting;Engineered:Solid waste:Composting
GCF_020404745.1	Bacteria	Bacillota	Bacilli	Bacillales_D	Amphibacillaceae	Aquibacillus	Aquibacillus saliphilus	Aquibacillus saliphilus	WP_226034741.1	PG_binding_1+PG_binding_2+NLPC_P60		Engineered:Solid waste:Composting;Engineered:Solid waste:Composting;Engineered:Solid waste:Composting
GCF_020404745.1	Bacteria	Bacillota	Bacilli	Bacillales_D	Amphibacillaceae	Aquibacillus	Aquibacillus saliphilus	Aquibacillus saliphilus	WP_226034756.1	LysM+Peptidase_M14		Engineered:Solid waste:Composting;Engineered:Solid waste:Composting;Engineered:Solid waste:Composting
GCF_020404745.1	Bacteria	Bacillota	Bacilli	Bacillales_D	Amphibacillaceae	Aquibacillus	Aquibacillus saliphilus	Aquibacillus saliphilus	WP_226036194.1	LysM+NLPC_P60	Sec	Engineered:Solid waste:Composting;Engineered:Solid waste:Composting;Engineered:Solid waste:Composting
GCF_020404745.1	Bacteria	Bacillota	Bacilli	Bacillales_D	Amphibacillaceae	Aquibacillus	Aquibacillus saliphilus	Aquibacillus saliphilus	WP_226036196.1	LysM+NLPC_P60	Sec	Engineered:Solid waste:Composting;Engineered:Solid waste:Composting;Engineered:Solid waste:Composting
GCF_020404745.1	Bacteria	Bacillota	Bacilli	Bacillales_D	Amphibacillaceae	Aquibacillus	Aquibacillus saliphilus	Aquibacillus saliphilus	WP_226037004.1	SH3_4+Amidase_3	Sec	Engineered:Solid waste:Composting;Engineered:Solid waste:Composting;Engineered:Solid waste:Composting
GCF_020404745.1	Bacteria	Bacillota	Bacilli	Bacillales_D	Amphibacillaceae	Aquibacillus	Aquibacillus saliphilus	Aquibacillus saliphilus	WP_226038275.1	LysM+Peptidase_M23	Sec	Engineered:Solid waste:Composting;Engineered:Solid waste:Composting;Engineered:Solid waste:Composting
GCF_005870085.1	Bacteria	Bacillota	Bacilli	Bacillales_D	Amphibacillaceae	Aquibacillus	Aquibacillus sediminis	Aquibacillus sediminis	WP_138416001.1	LysM+Amidase_2	Sec	Engineered:Solid waste:Composting;Engineered:Solid waste:Composting;Engineered:Solid waste:Composting
GCF_005870085.1	Bacteria	Bacillota	Bacilli	Bacillales_D	Amphibacillaceae	Aquibacillus	Aquibacillus sediminis	Aquibacillus sediminis	WP_138417063.1	PG_binding_1+PG_binding_2+NLPC_P60		Engineered:Solid waste:Composting;Engineered:Solid waste:Composting;Engineered:Solid waste:Composting
GCF_005870085.1	Bacteria	Bacillota	Bacilli	Bacillales_D	Amphibacillaceae	Aquibacillus	Aquibacillus sediminis	Aquibacillus sediminis	WP_138417095.1	LysM+Peptidase_M14		Engineered:Solid waste:Composting;Engineered:Solid waste:Composting;Engineered:Solid waste:Composting
GCF_005870085.1	Bacteria	Bacillota	Bacilli	Bacillales_D	Amphibacillaceae	Aquibacillus	Aquibacillus sediminis	Aquibacillus sediminis	WP_138417346.1	PG_binding_1+Peptidase_M23		Engineered:Solid waste:Composting;Engineered:Solid waste:Composting;Engineered:Solid waste:Composting
GCF_005870085.1	Bacteria	Bacillota	Bacilli	Bacillales_D	Amphibacillaceae	Aquibacillus	Aquibacillus sediminis	Aquibacillus sediminis	WP_138417440.1	LysM+NLPC_P60	Sec	Engineered:Solid waste:Composting;Engineered:Solid waste:Composting;Engineered:Solid waste:Composting
GCF_005870085.1	Bacteria	Bacillota	Bacilli	Bacillales_D	Amphibacillaceae	Aquibacillus	Aquibacillus sediminis	Aquibacillus sediminis	WP_138418715.1	SH3_4+Glucosaminidase	Sec	Engineered:Solid waste:Composting;Engineered:Solid waste:Composting;Engineered:Solid waste:Composting
GCF_005870085.1	Bacteria	Bacillota	Bacilli	Bacillales_D	Amphibacillaceae	Aquibacillus	Aquibacillus sediminis	Aquibacillus sediminis	WP_138419872.1	SH3_3+SLT	Sec	Engineered:Solid waste:Composting;Engineered:Solid waste:Composting;Engineered:Solid waste:Composting
GCF_005870085.1	Bacteria	Bacillota	Bacilli	Bacillales_D	Amphibacillaceae	Aquibacillus	Aquibacillus sediminis	Aquibacillus sediminis	WP_138420594.1	PG_binding_1+Peptidase_M14	Sec	Engineered:Solid waste:Composting;Engineered:Solid waste:Composting;Engineered:Solid waste:Composting
GCF_005870085.1	Bacteria	Bacillota	Bacilli	Bacillales_D	Amphibacillaceae	Aquibacillus	Aquibacillus sediminis	Aquibacillus sediminis	WP_138420598.1	SH3_3+Glucosaminidase	Sec	Engineered:Solid waste:Composting;Engineered:Solid waste:Composting;Engineered:Solid waste:Composting
GCF_005870085.1	Bacteria	Bacillota	Bacilli	Bacillales_D	Amphibacillaceae	Aquibacillus	Aquibacillus sediminis	Aquibacillus sediminis	WP_171038034.1	SH3_3+SH3_4+Amidase_3	Sec	Engineered:Solid waste:Composting;Engineered:Solid waste:Composting;Engineered:Solid waste:Composting
GCF_005870085.1	Bacteria	Bacillota	Bacilli	Bacillales_D	Amphibacillaceae	Aquibacillus	Aquibacillus sediminis	Aquibacillus sediminis	WP_246050091.1	LysM+Peptidase_M23	Sec	Engineered:Solid waste:Composting;Engineered:Solid waste:Composting;Engineered:Solid waste:Composting
GCA_018711205.1	Bacteria	Bacillota	Bacilli	Bacillales_D	Amphibacillaceae	Avamphibacillus	Avamphibacillus intestinigallinarum	Candidatus Avamphibacillus intestinigallinarum	HIS29431.1	PG_binding_1+VanY		Engineered:Solid waste:Composting;Engineered:Solid waste:Composting;Engineered:Solid waste:Composting
GCA_018711205.1	Bacteria	Bacillota	Bacilli	Bacillales_D	Amphibacillaceae	Avamphibacillus	Avamphibacillus intestinigallinarum	Candidatus Avamphibacillus intestinigallinarum	HIS29438.1	SH3_3+SH3_4+Amidase_3	Sec	Engineered:Solid waste:Composting;Engineered:Solid waste:Composting;Engineered:Solid waste:Composting
GCF_014202495.1	Bacteria	Bacillota	Bacilli	Bacillales_D	Amphibacillaceae	Cerasibacillus	Cerasibacillus quisquiliarum	Cerasibacillus quisquiliarum	WP_146935256.1	SPOR+Amidase_3
GCF_014202495.1	Bacteria	Bacillota	Bacilli	Bacillales_D	Amphibacillaceae	Cerasibacillus	Cerasibacillus quisquiliarum	Cerasibacillus quisquiliarum	WP_146936440.1	SH3_3+Amidase_3	Sec
GCF_014202495.1	Bacteria	Bacillota	Bacilli	Bacillales_D	Amphibacillaceae	Cerasibacillus	Cerasibacillus quisquiliarum	Cerasibacillus quisquiliarum	WP_170226600.1	PG_binding_1+NLPC_P60
GCF_014202495.1	Bacteria	Bacillota	Bacilli	Bacillales_D	Amphibacillaceae	Cerasibacillus	Cerasibacillus quisquiliarum	Cerasibacillus quisquiliarum	WP_170226725.1	PG_binding_1+Amidase_3	Sec
GCF_014202495.1	Bacteria	Bacillota	Bacilli	Bacillales_D	Amphibacillaceae	Cerasibacillus	Cerasibacillus quisquiliarum	Cerasibacillus quisquiliarum	WP_183330177.1	PG_binding_1+SH3_3+Glucosaminidase	Sec
GCF_014202495.1	Bacteria	Bacillota	Bacilli	Bacillales_D	Amphibacillaceae	Cerasibacillus	Cerasibacillus quisquiliarum	Cerasibacillus quisquiliarum	WP_246118023.1	LysM+NLPC_P60	Sec
GCF_014202495.1	Bacteria	Bacillota	Bacilli	Bacillales_D	Amphibacillaceae	Cerasibacillus	Cerasibacillus quisquiliarum	Cerasibacillus quisquiliarum	WP_246118087.1	PG_binding_1+VanY	Sec
GCF_014202495.1	Bacteria	Bacillota	Bacilli	Bacillales_D	Amphibacillaceae	Cerasibacillus	Cerasibacillus quisquiliarum	Cerasibacillus quisquiliarum	WP_246118119.1	SPOR+Amidase_2
GCF_008039555.1	Bacteria	Bacillota	Bacilli	Bacillales_D	Amphibacillaceae	Cerasibacillus	Cerasibacillus terrae	Cerasibacillus terrae	WP_147665554.1	PG_binding_1+NLPC_P60		Engineered:Solid waste:Composting;Engineered:Solid waste:Composting;Engineered:Solid waste:Composting
GCF_008039555.1	Bacteria	Bacillota	Bacilli	Bacillales_D	Amphibacillaceae	Cerasibacillus	Cerasibacillus terrae	Cerasibacillus terrae	WP_147665934.1	SH3_3+Amidase_3	Sec	Engineered:Solid waste:Composting;Engineered:Solid waste:Composting;Engineered:Solid waste:Composting
GCF_008039555.1	Bacteria	Bacillota	Bacilli	Bacillales_D	Amphibacillaceae	Cerasibacillus	Cerasibacillus terrae	Cerasibacillus terrae	WP_147666084.1	PG_binding_1+SH3_3+Glucosaminidase		Engineered:Solid waste:Composting;Engineered:Solid waste:Composting;Engineered:Solid waste:Composting
GCF_008039555.1	Bacteria	Bacillota	Bacilli	Bacillales_D	Amphibacillaceae	Cerasibacillus	Cerasibacillus terrae	Cerasibacillus terrae	WP_147666312.1	SPOR+Amidase_3		Engineered:Solid waste:Composting;Engineered:Solid waste:Composting;Engineered:Solid waste:Composting
GCF_008039555.1	Bacteria	Bacillota	Bacilli	Bacillales_D	Amphibacillaceae	Cerasibacillus	Cerasibacillus terrae	Cerasibacillus terrae	WP_147668864.1	PG_binding_1+VanY	Sec	Engineered:Solid waste:Composting;Engineered:Solid waste:Composting;Engineered:Solid waste:Composting
GCF_008039555.1	Bacteria	Bacillota	Bacilli	Bacillales_D	Amphibacillaceae	Cerasibacillus	Cerasibacillus terrae	Cerasibacillus terrae	WP_230973924.1	LysM+NLPC_P60	Sec	Engineered:Solid waste:Composting;Engineered:Solid waste:Composting;Engineered:Solid waste:Composting
GCF_003176895.1	Bacteria	Bacillota	Bacilli	Bacillales_D	Amphibacillaceae	Gracilibacillus	Gracilibacillus dipsosauri	Gracilibacillus dipsosauri	WP_054787050.1	SH3_3+SH3_4+Amidase_3	Sec
GCF_003176895.1	Bacteria	Bacillota	Bacilli	Bacillales_D	Amphibacillaceae	Gracilibacillus	Gracilibacillus dipsosauri	Gracilibacillus dipsosauri	WP_109982911.1	LysM+NLPC_P60	Sec
GCF_003176895.1	Bacteria	Bacillota	Bacilli	Bacillales_D	Amphibacillaceae	Gracilibacillus	Gracilibacillus dipsosauri	Gracilibacillus dipsosauri	WP_109983432.1	LysM+Peptidase_M23	Sec
GCF_003176895.1	Bacteria	Bacillota	Bacilli	Bacillales_D	Amphibacillaceae	Gracilibacillus	Gracilibacillus dipsosauri	Gracilibacillus dipsosauri	WP_109984080.1	SH3_4+Amidase_3	Sec
GCF_003176895.1	Bacteria	Bacillota	Bacilli	Bacillales_D	Amphibacillaceae	Gracilibacillus	Gracilibacillus dipsosauri	Gracilibacillus dipsosauri	WP_109984294.1	PG_binding_1+NLPC_P60
GCF_003176895.1	Bacteria	Bacillota	Bacilli	Bacillales_D	Amphibacillaceae	Gracilibacillus	Gracilibacillus dipsosauri	Gracilibacillus dipsosauri	WP_109985215.1	SH3_4+Amidase_3	Sec
GCF_014206945.1	Bacteria	Bacillota	Bacilli	Bacillales_D	Amphibacillaceae	Gracilibacillus	Gracilibacillus halotolerans	Gracilibacillus halotolerans	WP_184243984.1	PG_binding_1+NLPC_P60
GCF_014206945.1	Bacteria	Bacillota	Bacilli	Bacillales_D	Amphibacillaceae	Gracilibacillus	Gracilibacillus halotolerans	Gracilibacillus halotolerans	WP_184244548.1	SH3_4+Amidase_3	Sec
GCF_014206945.1	Bacteria	Bacillota	Bacilli	Bacillales_D	Amphibacillaceae	Gracilibacillus	Gracilibacillus halotolerans	Gracilibacillus halotolerans	WP_184245084.1	LysM+Peptidase_M14
GCF_014206945.1	Bacteria	Bacillota	Bacilli	Bacillales_D	Amphibacillaceae	Gracilibacillus	Gracilibacillus halotolerans	Gracilibacillus halotolerans	WP_184247976.1	PG_binding_1+Peptidase_M23
GCF_014206945.1	Bacteria	Bacillota	Bacilli	Bacillales_D	Amphibacillaceae	Gracilibacillus	Gracilibacillus halotolerans	Gracilibacillus halotolerans	WP_184251293.1	LysM+NLPC_P60	Sec
GCF_014206945.1	Bacteria	Bacillota	Bacilli	Bacillales_D	Amphibacillaceae	Gracilibacillus	Gracilibacillus halotolerans	Gracilibacillus halotolerans	WP_246384377.1	LysM+Peptidase_M23	Sec
GCF_900143085.1	Bacteria	Bacillota	Bacilli	Bacillales_D	Amphibacillaceae	Gracilibacillus	Gracilibacillus kekensis	Gracilibacillus kekensis	WP_073202257.1	LysM+Peptidase_M14
GCF_900143085.1	Bacteria	Bacillota	Bacilli	Bacillales_D	Amphibacillaceae	Gracilibacillus	Gracilibacillus kekensis	Gracilibacillus kekensis	WP_073202784.1	LysM+NLPC_P60	Sec
GCF_900143085.1	Bacteria	Bacillota	Bacilli	Bacillales_D	Amphibacillaceae	Gracilibacillus	Gracilibacillus kekensis	Gracilibacillus kekensis	WP_073203053.1	LysM+Peptidase_M23	Sec
GCF_900143085.1	Bacteria	Bacillota	Bacilli	Bacillales_D	Amphibacillaceae	Gracilibacillus	Gracilibacillus kekensis	Gracilibacillus kekensis	WP_073203266.1	PG_binding_1+Peptidase_M23
GCF_900143085.1	Bacteria	Bacillota	Bacilli	Bacillales_D	Amphibacillaceae	Gracilibacillus	Gracilibacillus kekensis	Gracilibacillus kekensis	WP_244535169.1	SH3_4+Amidase_3	Sec
GCF_900143085.1	Bacteria	Bacillota	Bacilli	Bacillales_D	Amphibacillaceae	Gracilibacillus	Gracilibacillus kekensis	Gracilibacillus kekensis	WP_244535173.1	PG_binding_1+PG_binding_2+NLPC_P60
GCF_000377765.1	Bacteria	Bacillota	Bacilli	Bacillales_D	Amphibacillaceae	Gracilibacillus	Gracilibacillus lacisalsi	Gracilibacillus lacisalsi DSM 19029	WP_018930742.1	PG_binding_1+SH3_3+Glucosaminidase	Sec
GCF_000377765.1	Bacteria	Bacillota	Bacilli	Bacillales_D	Amphibacillaceae	Gracilibacillus	Gracilibacillus lacisalsi	Gracilibacillus lacisalsi DSM 19029	WP_018930745.1	PG_binding_1+Amidase_3	Sec
GCF_000377765.1	Bacteria	Bacillota	Bacilli	Bacillales_D	Amphibacillaceae	Gracilibacillus	Gracilibacillus lacisalsi	Gracilibacillus lacisalsi DSM 19029	WP_018931261.1	LysM+Peptidase_M14
GCF_000377765.1	Bacteria	Bacillota	Bacilli	Bacillales_D	Amphibacillaceae	Gracilibacillus	Gracilibacillus lacisalsi	Gracilibacillus lacisalsi DSM 19029	WP_018931480.1	SH3_3+Amidase_3
GCF_000377765.1	Bacteria	Bacillota	Bacilli	Bacillales_D	Amphibacillaceae	Gracilibacillus	Gracilibacillus lacisalsi	Gracilibacillus lacisalsi DSM 19029	WP_018932245.1	LysM+NLPC_P60	Sec
GCF_000377765.1	Bacteria	Bacillota	Bacilli	Bacillales_D	Amphibacillaceae	Gracilibacillus	Gracilibacillus lacisalsi	Gracilibacillus lacisalsi DSM 19029	WP_018932267.1	SH3_3+SH3_4+Amidase_3	Sec
GCF_000377765.1	Bacteria	Bacillota	Bacilli	Bacillales_D	Amphibacillaceae	Gracilibacillus	Gracilibacillus lacisalsi	Gracilibacillus lacisalsi DSM 19029	WP_018933041.1	PG_binding_1+Peptidase_M23
GCF_000377765.1	Bacteria	Bacillota	Bacilli	Bacillales_D	Amphibacillaceae	Gracilibacillus	Gracilibacillus lacisalsi	Gracilibacillus lacisalsi DSM 19029	WP_018933773.1	PG_binding_1+NLPC_P60
GCF_000377765.1	Bacteria	Bacillota	Bacilli	Bacillales_D	Amphibacillaceae	Gracilibacillus	Gracilibacillus lacisalsi	Gracilibacillus lacisalsi DSM 19029	WP_018934318.1	LysM+PG_binding_1+Amidase_2
GCF_000377765.1	Bacteria	Bacillota	Bacilli	Bacillales_D	Amphibacillaceae	Gracilibacillus	Gracilibacillus lacisalsi	Gracilibacillus lacisalsi DSM 19029	WP_018934403.1	LysM+Peptidase_M23	Sec
GCF_001458115.1	Bacteria	Bacillota	Bacilli	Bacillales_D	Amphibacillaceae	Gracilibacillus	Gracilibacillus massiliensis	Gracilibacillus massiliensis	WP_058305981.1	LysM+NLPC_P60	Sec
GCF_001458115.1	Bacteria	Bacillota	Bacilli	Bacillales_D	Amphibacillaceae	Gracilibacillus	Gracilibacillus massiliensis	Gracilibacillus massiliensis	WP_058306497.1	LysM+Peptidase_M14
GCF_001458115.1	Bacteria	Bacillota	Bacilli	Bacillales_D	Amphibacillaceae	Gracilibacillus	Gracilibacillus massiliensis	Gracilibacillus massiliensis	WP_058307620.1	PG_binding_1+PG_binding_2+NLPC_P60
GCF_001458115.1	Bacteria	Bacillota	Bacilli	Bacillales_D	Amphibacillaceae	Gracilibacillus	Gracilibacillus massiliensis	Gracilibacillus massiliensis	WP_058309163.1	LysM+Peptidase_M23	Sec
GCF_001458115.1	Bacteria	Bacillota	Bacilli	Bacillales_D	Amphibacillaceae	Gracilibacillus	Gracilibacillus massiliensis	Gracilibacillus massiliensis	WP_231735278.1	SH3_4+Amidase_3	Sec
GCF_001458115.1	Bacteria	Bacillota	Bacilli	Bacillales_D	Amphibacillaceae	Gracilibacillus	Gracilibacillus massiliensis	Gracilibacillus massiliensis	WP_231735454.1	PG_binding_1+Amidase_3
GCF_900114645.1	Bacteria	Bacillota	Bacilli	Bacillales_D	Amphibacillaceae	Gracilibacillus	Gracilibacillus orientalis	Gracilibacillus orientalis	WP_091481775.1	LysM+Peptidase_M14
GCF_900114645.1	Bacteria	Bacillota	Bacilli	Bacillales_D	Amphibacillaceae	Gracilibacillus	Gracilibacillus orientalis	Gracilibacillus orientalis	WP_091483070.1	LysM+Peptidase_M23	Sec
GCF_900114645.1	Bacteria	Bacillota	Bacilli	Bacillales_D	Amphibacillaceae	Gracilibacillus	Gracilibacillus orientalis	Gracilibacillus orientalis	WP_091483184.1	SH3_4+Amidase_3
GCF_900114645.1	Bacteria	Bacillota	Bacilli	Bacillales_D	Amphibacillaceae	Gracilibacillus	Gracilibacillus orientalis	Gracilibacillus orientalis	WP_091483630.1	SH3_3+SH3_4+Amidase_3	Sec
GCF_900114645.1	Bacteria	Bacillota	Bacilli	Bacillales_D	Amphibacillaceae	Gracilibacillus	Gracilibacillus orientalis	Gracilibacillus orientalis	WP_091483649.1	LysM+NLPC_P60	Sec
GCF_900114645.1	Bacteria	Bacillota	Bacilli	Bacillales_D	Amphibacillaceae	Gracilibacillus	Gracilibacillus orientalis	Gracilibacillus orientalis	WP_091485109.1	PG_binding_1+SH3_3+Glucosaminidase
GCF_900114645.1	Bacteria	Bacillota	Bacilli	Bacillales_D	Amphibacillaceae	Gracilibacillus	Gracilibacillus orientalis	Gracilibacillus orientalis	WP_091486258.1	PG_binding_1+Peptidase_M23
GCF_900114645.1	Bacteria	Bacillota	Bacilli	Bacillales_D	Amphibacillaceae	Gracilibacillus	Gracilibacillus orientalis	Gracilibacillus orientalis	WP_175495489.1	PG_binding_1+Amidase_3
GCF_900114645.1	Bacteria	Bacillota	Bacilli	Bacillales_D	Amphibacillaceae	Gracilibacillus	Gracilibacillus orientalis	Gracilibacillus orientalis	WP_245780776.1	PG_binding_1+NLPC_P60
GCF_009498735.1	Bacteria	Bacillota	Bacilli	Bacillales_D	Amphibacillaceae	Gracilibacillus	Gracilibacillus oryzae	Gracilibacillus oryzae	WP_153400813.1	PG_binding_1+Peptidase_M23
GCF_009498735.1	Bacteria	Bacillota	Bacilli	Bacillales_D	Amphibacillaceae	Gracilibacillus	Gracilibacillus oryzae	Gracilibacillus oryzae	WP_153402261.1	SH3_4+Glucosaminidase	Sec
GCF_009498735.1	Bacteria	Bacillota	Bacilli	Bacillales_D	Amphibacillaceae	Gracilibacillus	Gracilibacillus oryzae	Gracilibacillus oryzae	WP_153402262.1	SH3_3+Amidase_3	Sec
GCF_009498735.1	Bacteria	Bacillota	Bacilli	Bacillales_D	Amphibacillaceae	Gracilibacillus	Gracilibacillus oryzae	Gracilibacillus oryzae	WP_153402970.1	LysM+Peptidase_M23	Sec
GCF_009498735.1	Bacteria	Bacillota	Bacilli	Bacillales_D	Amphibacillaceae	Gracilibacillus	Gracilibacillus oryzae	Gracilibacillus oryzae	WP_153405997.1	LysM+Peptidase_M14
GCF_009498735.1	Bacteria	Bacillota	Bacilli	Bacillales_D	Amphibacillaceae	Gracilibacillus	Gracilibacillus oryzae	Gracilibacillus oryzae	WP_153406307.1	SH3_4+Amidase_3	Sec
GCF_009650095.1	Bacteria	Bacillota	Bacilli	Bacillales_D	Amphibacillaceae	Gracilibacillus	Gracilibacillus salitolerans	Gracilibacillus salitolerans	WP_100361331.1	LysM+Peptidase_M14
GCF_009650095.1	Bacteria	Bacillota	Bacilli	Bacillales_D	Amphibacillaceae	Gracilibacillus	Gracilibacillus salitolerans	Gracilibacillus salitolerans	WP_153790022.1	SH3_3+Amidase_3	Sec
GCF_009650095.1	Bacteria	Bacillota	Bacilli	Bacillales_D	Amphibacillaceae	Gracilibacillus	Gracilibacillus salitolerans	Gracilibacillus salitolerans	WP_153790051.1	LysM+NLPC_P60	Sec
GCF_009650095.1	Bacteria	Bacillota	Bacilli	Bacillales_D	Amphibacillaceae	Gracilibacillus	Gracilibacillus salitolerans	Gracilibacillus salitolerans	WP_153791396.1	PG_binding_1+NLPC_P60
GCF_009650095.1	Bacteria	Bacillota	Bacilli	Bacillales_D	Amphibacillaceae	Gracilibacillus	Gracilibacillus salitolerans	Gracilibacillus salitolerans	WP_153791569.1	SH3_4+Amidase_3	Sec
GCF_009650095.1	Bacteria	Bacillota	Bacilli	Bacillales_D	Amphibacillaceae	Gracilibacillus	Gracilibacillus salitolerans	Gracilibacillus salitolerans	WP_153791596.1	PG_binding_1+Peptidase_M23
GCF_009650095.1	Bacteria	Bacillota	Bacilli	Bacillales_D	Amphibacillaceae	Gracilibacillus	Gracilibacillus salitolerans	Gracilibacillus salitolerans	WP_153791813.1	PG_binding_1+Peptidase_M23
GCF_009650095.1	Bacteria	Bacillota	Bacilli	Bacillales_D	Amphibacillaceae	Gracilibacillus	Gracilibacillus salitolerans	Gracilibacillus salitolerans	WP_153792472.1	PG_binding_1+Peptidase_M14	Sec
GCF_009650095.1	Bacteria	Bacillota	Bacilli	Bacillales_D	Amphibacillaceae	Gracilibacillus	Gracilibacillus salitolerans	Gracilibacillus salitolerans	WP_153792858.1	LysM+Peptidase_M23	Sec
GCF_009650095.1	Bacteria	Bacillota	Bacilli	Bacillales_D	Amphibacillaceae	Gracilibacillus	Gracilibacillus salitolerans	Gracilibacillus salitolerans	WP_194842064.1	PG_binding_1+SH3_3+Glucosaminidase	Sec
GCF_900086715.1	Bacteria	Bacillota	Bacilli	Bacillales_D	Amphibacillaceae	Gracilibacillus	Gracilibacillus timonensis	Gracilibacillus timonensis	WP_042533134.1	PG_binding_1+NLPC_P60	Sec
GCF_900086715.1	Bacteria	Bacillota	Bacilli	Bacillales_D	Amphibacillaceae	Gracilibacillus	Gracilibacillus timonensis	Gracilibacillus timonensis	WP_066190350.1	PG_binding_1+Amidase_3
GCF_900086715.1	Bacteria	Bacillota	Bacilli	Bacillales_D	Amphibacillaceae	Gracilibacillus	Gracilibacillus timonensis	Gracilibacillus timonensis	WP_066190594.1	SH3_4+Glucosaminidase	Sec
GCF_900086715.1	Bacteria	Bacillota	Bacilli	Bacillales_D	Amphibacillaceae	Gracilibacillus	Gracilibacillus timonensis	Gracilibacillus timonensis	WP_066190805.1	PG_binding_1+VanY
GCF_900086715.1	Bacteria	Bacillota	Bacilli	Bacillales_D	Amphibacillaceae	Gracilibacillus	Gracilibacillus timonensis	Gracilibacillus timonensis	WP_066191618.1	SH3_4+Amidase_3	Sec
GCF_900086715.1	Bacteria	Bacillota	Bacilli	Bacillales_D	Amphibacillaceae	Gracilibacillus	Gracilibacillus timonensis	Gracilibacillus timonensis	WP_066192004.1	LysM+Peptidase_M14
GCF_900086715.1	Bacteria	Bacillota	Bacilli	Bacillales_D	Amphibacillaceae	Gracilibacillus	Gracilibacillus timonensis	Gracilibacillus timonensis	WP_066192525.1	PG_binding_1+NLPC_P60	Sec
GCF_900086715.1	Bacteria	Bacillota	Bacilli	Bacillales_D	Amphibacillaceae	Gracilibacillus	Gracilibacillus timonensis	Gracilibacillus timonensis	WP_066193483.1	SH3_3+Amidase_3	Sec
GCF_900086715.1	Bacteria	Bacillota	Bacilli	Bacillales_D	Amphibacillaceae	Gracilibacillus	Gracilibacillus timonensis	Gracilibacillus timonensis	WP_078059998.1	LysM+NLPC_P60	Sec
GCF_900111195.1	Bacteria	Bacillota	Bacilli	Bacillales_D	Amphibacillaceae	Gracilibacillus	Gracilibacillus ureilyticus	Gracilibacillus ureilyticus	WP_089738254.1	PG_binding_1+NLPC_P60
GCF_900111195.1	Bacteria	Bacillota	Bacilli	Bacillales_D	Amphibacillaceae	Gracilibacillus	Gracilibacillus ureilyticus	Gracilibacillus ureilyticus	WP_089739973.1	PG_binding_1+Peptidase_M23
GCF_900111195.1	Bacteria	Bacillota	Bacilli	Bacillales_D	Amphibacillaceae	Gracilibacillus	Gracilibacillus ureilyticus	Gracilibacillus ureilyticus	WP_089740084.1	LysM+Peptidase_M14
GCF_900111195.1	Bacteria	Bacillota	Bacilli	Bacillales_D	Amphibacillaceae	Gracilibacillus	Gracilibacillus ureilyticus	Gracilibacillus ureilyticus	WP_089740649.1	SH3_3+Amidase_3	Sec
GCF_900111195.1	Bacteria	Bacillota	Bacilli	Bacillales_D	Amphibacillaceae	Gracilibacillus	Gracilibacillus ureilyticus	Gracilibacillus ureilyticus	WP_089740650.1	SH3_4+Glucosaminidase	Sec
GCF_900111195.1	Bacteria	Bacillota	Bacilli	Bacillales_D	Amphibacillaceae	Gracilibacillus	Gracilibacillus ureilyticus	Gracilibacillus ureilyticus	WP_089740729.1	SH3_4+Amidase_3
GCF_900111195.1	Bacteria	Bacillota	Bacilli	Bacillales_D	Amphibacillaceae	Gracilibacillus	Gracilibacillus ureilyticus	Gracilibacillus ureilyticus	WP_089743188.1	LysM+Peptidase_M23	Sec
GCF_900115465.1	Bacteria	Bacillota	Bacilli	Bacillales_D	Amphibacillaceae	Halolactibacillus	Halolactibacillus alkaliphilus	Halolactibacillus alkaliphilus	WP_089798986.1	LysM+Peptidase_M23	Sec	Engineered:Solid waste:Composting;Engineered:Solid waste:Composting;Engineered:Solid waste:Composting
GCF_900115465.1	Bacteria	Bacillota	Bacilli	Bacillales_D	Amphibacillaceae	Halolactibacillus	Halolactibacillus alkaliphilus	Halolactibacillus alkaliphilus	WP_089800365.1	SH3_3+Amidase_3	Sec	Engineered:Solid waste:Composting;Engineered:Solid waste:Composting;Engineered:Solid waste:Composting
GCF_900115605.1	Bacteria	Bacillota	Bacilli	Bacillales_D	Amphibacillaceae	Halolactibacillus	Halolactibacillus halophilus	Halolactibacillus halophilus	WP_089831047.1	SPOR+Amidase_3		Engineered:Solid waste:Composting;Engineered:Solid waste:Composting;Engineered:Solid waste:Composting
GCF_900115605.1	Bacteria	Bacillota	Bacilli	Bacillales_D	Amphibacillaceae	Halolactibacillus	Halolactibacillus halophilus	Halolactibacillus halophilus	WP_089831081.1	CW_7+LysM+Amidase_2		Engineered:Solid waste:Composting;Engineered:Solid waste:Composting;Engineered:Solid waste:Composting
GCF_900115605.1	Bacteria	Bacillota	Bacilli	Bacillales_D	Amphibacillaceae	Halolactibacillus	Halolactibacillus halophilus	Halolactibacillus halophilus	WP_089833556.1	LysM+Peptidase_M23	Sec	Engineered:Solid waste:Composting;Engineered:Solid waste:Composting;Engineered:Solid waste:Composting
GCF_900115605.1	Bacteria	Bacillota	Bacilli	Bacillales_D	Amphibacillaceae	Halolactibacillus	Halolactibacillus halophilus	Halolactibacillus halophilus	WP_234987364.1	SH3_3+SH3_4+Amidase_3		Engineered:Solid waste:Composting;Engineered:Solid waste:Composting;Engineered:Solid waste:Composting
GCF_900115605.1	Bacteria	Bacillota	Bacilli	Bacillales_D	Amphibacillaceae	Halolactibacillus	Halolactibacillus halophilus	Halolactibacillus halophilus	WP_234987489.1	SH3_3+Glucosaminidase	Sec	Engineered:Solid waste:Composting;Engineered:Solid waste:Composting;Engineered:Solid waste:Composting
GCF_900116255.1	Bacteria	Bacillota	Bacilli	Bacillales_D	Amphibacillaceae	Halolactibacillus	Halolactibacillus miurensis	Halolactibacillus miurensis	WP_062319022.1	SH3_3+SH3_4+Amidase_3	Sec	Engineered:Solid waste:Composting;Engineered:Solid waste:Composting;Engineered:Solid waste:Composting
GCF_900116255.1	Bacteria	Bacillota	Bacilli	Bacillales_D	Amphibacillaceae	Halolactibacillus	Halolactibacillus miurensis	Halolactibacillus miurensis	WP_089852678.1	LysM+Peptidase_M23	Sec	Engineered:Solid waste:Composting;Engineered:Solid waste:Composting;Engineered:Solid waste:Composting
GCF_900116255.1	Bacteria	Bacillota	Bacilli	Bacillales_D	Amphibacillaceae	Halolactibacillus	Halolactibacillus miurensis	Halolactibacillus miurensis	WP_089854402.1	SPOR+Amidase_3		Engineered:Solid waste:Composting;Engineered:Solid waste:Composting;Engineered:Solid waste:Composting
GCF_900116255.1	Bacteria	Bacillota	Bacilli	Bacillales_D	Amphibacillaceae	Halolactibacillus	Halolactibacillus miurensis	Halolactibacillus miurensis	WP_089855677.1	SH3_3+Glucosaminidase		Engineered:Solid waste:Composting;Engineered:Solid waste:Composting;Engineered:Solid waste:Composting
GCF_003730295.1	Bacteria	Bacillota	Bacilli	Bacillales_D	Amphibacillaceae	LJ137	LJ137 sp003730295	Ornithinibacillus gellani	WP_078756237.1	SPOR+Amidase_2		Engineered:Solid waste:Composting;Engineered:Solid waste:Composting;Engineered:Solid waste:Composting
GCF_003730295.1	Bacteria	Bacillota	Bacilli	Bacillales_D	Amphibacillaceae	LJ137	LJ137 sp003730295	Ornithinibacillus gellani	WP_123314673.1	PG_binding_1+VanY	Sec	Engineered:Solid waste:Composting;Engineered:Solid waste:Composting;Engineered:Solid waste:Composting
GCF_003730295.1	Bacteria	Bacillota	Bacilli	Bacillales_D	Amphibacillaceae	LJ137	LJ137 sp003730295	Ornithinibacillus gellani	WP_123314724.1	LysM+Peptidase_M23	Sec	Engineered:Solid waste:Composting;Engineered:Solid waste:Composting;Engineered:Solid waste:Composting
GCF_003730295.1	Bacteria	Bacillota	Bacilli	Bacillales_D	Amphibacillaceae	LJ137	LJ137 sp003730295	Ornithinibacillus gellani	WP_123315157.1	CW_binding_2+SH3_3+SLT	Sec	Engineered:Solid waste:Composting;Engineered:Solid waste:Composting;Engineered:Solid waste:Composting
GCF_003730295.1	Bacteria	Bacillota	Bacilli	Bacillales_D	Amphibacillaceae	LJ137	LJ137 sp003730295	Ornithinibacillus gellani	WP_123316695.1	SH3_4+Amidase_3	Sec	Engineered:Solid waste:Composting;Engineered:Solid waste:Composting;Engineered:Solid waste:Composting
GCF_003730295.1	Bacteria	Bacillota	Bacilli	Bacillales_D	Amphibacillaceae	LJ137	LJ137 sp003730295	Ornithinibacillus gellani	WP_123317014.1	SH3_3+Amidase_3	Sec	Engineered:Solid waste:Composting;Engineered:Solid waste:Composting;Engineered:Solid waste:Composting
GCF_003730295.1	Bacteria	Bacillota	Bacilli	Bacillales_D	Amphibacillaceae	LJ137	LJ137 sp003730295	Ornithinibacillus gellani	WP_190279400.1	CW_binding_2+Amidase_2	Sec	Engineered:Solid waste:Composting;Engineered:Solid waste:Composting;Engineered:Solid waste:Composting
GCF_003730295.1	Bacteria	Bacillota	Bacilli	Bacillales_D	Amphibacillaceae	LJ137	LJ137 sp003730295	Ornithinibacillus gellani	WP_190279560.1	LysM+NLPC_P60	Sec	Engineered:Solid waste:Composting;Engineered:Solid waste:Composting;Engineered:Solid waste:Composting
GCF_005887555.1	Bacteria	Bacillota	Bacilli	Bacillales_D	Amphibacillaceae	Lentibacillus	Lentibacillus cibarius	Lentibacillus cibarius	WP_138602515.1	SH3_3+Glucosaminidase	Sec	Engineered:Solid waste:Composting;Engineered:Solid waste:Composting;Engineered:Solid waste:Composting
GCF_005887555.1	Bacteria	Bacillota	Bacilli	Bacillales_D	Amphibacillaceae	Lentibacillus	Lentibacillus cibarius	Lentibacillus cibarius	WP_138603026.1	SH3_3+Amidase_3	Sec	Engineered:Solid waste:Composting;Engineered:Solid waste:Composting;Engineered:Solid waste:Composting
GCF_005887555.1	Bacteria	Bacillota	Bacilli	Bacillales_D	Amphibacillaceae	Lentibacillus	Lentibacillus cibarius	Lentibacillus cibarius	WP_138603406.1	PG_binding_1+VanY	Sec	Engineered:Solid waste:Composting;Engineered:Solid waste:Composting;Engineered:Solid waste:Composting
GCF_005887555.1	Bacteria	Bacillota	Bacilli	Bacillales_D	Amphibacillaceae	Lentibacillus	Lentibacillus cibarius	Lentibacillus cibarius	WP_138604187.1	SPOR+Amidase_3		Engineered:Solid waste:Composting;Engineered:Solid waste:Composting;Engineered:Solid waste:Composting
GCF_005887555.1	Bacteria	Bacillota	Bacilli	Bacillales_D	Amphibacillaceae	Lentibacillus	Lentibacillus cibarius	Lentibacillus cibarius	WP_138604580.1	LysM+Peptidase_M14		Engineered:Solid waste:Composting;Engineered:Solid waste:Composting;Engineered:Solid waste:Composting
GCF_005887555.1	Bacteria	Bacillota	Bacilli	Bacillales_D	Amphibacillaceae	Lentibacillus	Lentibacillus cibarius	Lentibacillus cibarius	WP_138604590.1	PG_binding_1+NLPC_P60		Engineered:Solid waste:Composting;Engineered:Solid waste:Composting;Engineered:Solid waste:Composting
GCF_005887555.1	Bacteria	Bacillota	Bacilli	Bacillales_D	Amphibacillaceae	Lentibacillus	Lentibacillus cibarius	Lentibacillus cibarius	WP_171046245.1	SH3_3+Amidase_3	Sec	Engineered:Solid waste:Composting;Engineered:Solid waste:Composting;Engineered:Solid waste:Composting
GCF_005887555.1	Bacteria	Bacillota	Bacilli	Bacillales_D	Amphibacillaceae	Lentibacillus	Lentibacillus cibarius	Lentibacillus cibarius	WP_171046322.1	SH3_16+NLPC_P60		Engineered:Solid waste:Composting;Engineered:Solid waste:Composting;Engineered:Solid waste:Composting
GCF_005887555.1	Bacteria	Bacillota	Bacilli	Bacillales_D	Amphibacillaceae	Lentibacillus	Lentibacillus cibarius	Lentibacillus cibarius	WP_234031468.1	LysM+Peptidase_M23	Sec	Engineered:Solid waste:Composting;Engineered:Solid waste:Composting;Engineered:Solid waste:Composting
GCF_902806455.1	Bacteria	Bacillota	Bacilli	Bacillales_D	Amphibacillaceae	Lentibacillus	Lentibacillus doumboii	Virgibacillus doumboii	WP_164667597.1	SH3_16+NLPC_P60		Engineered:Solid waste:Composting;Engineered:Solid waste:Composting;Engineered:Solid waste:Composting
GCF_902806455.1	Bacteria	Bacillota	Bacilli	Bacillales_D	Amphibacillaceae	Lentibacillus	Lentibacillus doumboii	Virgibacillus doumboii	WP_164667634.1	SH3_3+Glucosaminidase	Sec	Engineered:Solid waste:Composting;Engineered:Solid waste:Composting;Engineered:Solid waste:Composting
GCF_902806455.1	Bacteria	Bacillota	Bacilli	Bacillales_D	Amphibacillaceae	Lentibacillus	Lentibacillus doumboii	Virgibacillus doumboii	WP_164667769.1	LysM+NLPC_P60	Sec	Engineered:Solid waste:Composting;Engineered:Solid waste:Composting;Engineered:Solid waste:Composting
GCF_902806455.1	Bacteria	Bacillota	Bacilli	Bacillales_D	Amphibacillaceae	Lentibacillus	Lentibacillus doumboii	Virgibacillus doumboii	WP_164668511.1	SH3_3+Amidase_3	Sec	Engineered:Solid waste:Composting;Engineered:Solid waste:Composting;Engineered:Solid waste:Composting
GCF_902806455.1	Bacteria	Bacillota	Bacilli	Bacillales_D	Amphibacillaceae	Lentibacillus	Lentibacillus doumboii	Virgibacillus doumboii	WP_164668805.1	PG_binding_1+PG_binding_2+NLPC_P60		Engineered:Solid waste:Composting;Engineered:Solid waste:Composting;Engineered:Solid waste:Composting
GCF_902806455.1	Bacteria	Bacillota	Bacilli	Bacillales_D	Amphibacillaceae	Lentibacillus	Lentibacillus doumboii	Virgibacillus doumboii	WP_164668817.1	LysM+Peptidase_M14		Engineered:Solid waste:Composting;Engineered:Solid waste:Composting;Engineered:Solid waste:Composting
GCF_902806455.1	Bacteria	Bacillota	Bacilli	Bacillales_D	Amphibacillaceae	Lentibacillus	Lentibacillus doumboii	Virgibacillus doumboii	WP_164670494.1	SH3_3+SH3_4+Amidase_3	Sec	Engineered:Solid waste:Composting;Engineered:Solid waste:Composting;Engineered:Solid waste:Composting
GCF_902806455.1	Bacteria	Bacillota	Bacilli	Bacillales_D	Amphibacillaceae	Lentibacillus	Lentibacillus doumboii	Virgibacillus doumboii	WP_164670874.1	PG_binding_1+VanY	Sec	Engineered:Solid waste:Composting;Engineered:Solid waste:Composting;Engineered:Solid waste:Composting
GCF_902806455.1	Bacteria	Bacillota	Bacilli	Bacillales_D	Amphibacillaceae	Lentibacillus	Lentibacillus doumboii	Virgibacillus doumboii	WP_205520027.1	PG_binding_1+VanY	Sec	Engineered:Solid waste:Composting;Engineered:Solid waste:Composting;Engineered:Solid waste:Composting
GCF_902806455.1	Bacteria	Bacillota	Bacilli	Bacillales_D	Amphibacillaceae	Lentibacillus	Lentibacillus doumboii	Virgibacillus doumboii	WP_205520251.1	SPOR+Amidase_3		Engineered:Solid waste:Composting;Engineered:Solid waste:Composting;Engineered:Solid waste:Composting
GCF_902806455.1	Bacteria	Bacillota	Bacilli	Bacillales_D	Amphibacillaceae	Lentibacillus	Lentibacillus doumboii	Virgibacillus doumboii	WP_246202649.1	LysM+Peptidase_M23	Sec	Engineered:Solid waste:Composting;Engineered:Solid waste:Composting;Engineered:Solid waste:Composting
GCF_900112045.1	Bacteria	Bacillota	Bacilli	Bacillales_D	Amphibacillaceae	Lentibacillus	Lentibacillus halodurans	Lentibacillus halodurans	WP_090231950.1	SH3_3+SH3_4+Amidase_3	Sec	Engineered:Solid waste:Composting;Engineered:Solid waste:Composting;Engineered:Solid waste:Composting
GCF_900112045.1	Bacteria	Bacillota	Bacilli	Bacillales_D	Amphibacillaceae	Lentibacillus	Lentibacillus halodurans	Lentibacillus halodurans	WP_090232712.1	LysM+Peptidase_M14		Engineered:Solid waste:Composting;Engineered:Solid waste:Composting;Engineered:Solid waste:Composting
GCF_900112045.1	Bacteria	Bacillota	Bacilli	Bacillales_D	Amphibacillaceae	Lentibacillus	Lentibacillus halodurans	Lentibacillus halodurans	WP_090233825.1	SPOR+Amidase_3		Engineered:Solid waste:Composting;Engineered:Solid waste:Composting;Engineered:Solid waste:Composting
GCF_900112045.1	Bacteria	Bacillota	Bacilli	Bacillales_D	Amphibacillaceae	Lentibacillus	Lentibacillus halodurans	Lentibacillus halodurans	WP_090235453.1	SH3_3+Amidase_3	Sec	Engineered:Solid waste:Composting;Engineered:Solid waste:Composting;Engineered:Solid waste:Composting
GCF_900112045.1	Bacteria	Bacillota	Bacilli	Bacillales_D	Amphibacillaceae	Lentibacillus	Lentibacillus halodurans	Lentibacillus halodurans	WP_090235999.1	LysM+NLPC_P60	Sec	Engineered:Solid waste:Composting;Engineered:Solid waste:Composting;Engineered:Solid waste:Composting
GCF_900112045.1	Bacteria	Bacillota	Bacilli	Bacillales_D	Amphibacillaceae	Lentibacillus	Lentibacillus halodurans	Lentibacillus halodurans	WP_090236613.1	PG_binding_1+VanY	Sec	Engineered:Solid waste:Composting;Engineered:Solid waste:Composting;Engineered:Solid waste:Composting
GCF_900112045.1	Bacteria	Bacillota	Bacilli	Bacillales_D	Amphibacillaceae	Lentibacillus	Lentibacillus halodurans	Lentibacillus halodurans	WP_090239652.1	SH3_16+NLPC_P60		Engineered:Solid waste:Composting;Engineered:Solid waste:Composting;Engineered:Solid waste:Composting
GCF_900112045.1	Bacteria	Bacillota	Bacilli	Bacillales_D	Amphibacillaceae	Lentibacillus	Lentibacillus halodurans	Lentibacillus halodurans	WP_090241136.1	PG_binding_1+NLPC_P60	Sec	Engineered:Solid waste:Composting;Engineered:Solid waste:Composting;Engineered:Solid waste:Composting
GCF_900112045.1	Bacteria	Bacillota	Bacilli	Bacillales_D	Amphibacillaceae	Lentibacillus	Lentibacillus halodurans	Lentibacillus halodurans	WP_090241690.1	PG_binding_1+Amidase_3		Engineered:Solid waste:Composting;Engineered:Solid waste:Composting;Engineered:Solid waste:Composting
GCF_900112045.1	Bacteria	Bacillota	Bacilli	Bacillales_D	Amphibacillaceae	Lentibacillus	Lentibacillus halodurans	Lentibacillus halodurans	WP_170848181.1	PG_binding_1+SH3_3+Glucosaminidase		Engineered:Solid waste:Composting;Engineered:Solid waste:Composting;Engineered:Solid waste:Composting
GCF_900112045.1	Bacteria	Bacillota	Bacilli	Bacillales_D	Amphibacillaceae	Lentibacillus	Lentibacillus halodurans	Lentibacillus halodurans	WP_244535731.1	SH3_3+Amidase_3	Sec	Engineered:Solid waste:Composting;Engineered:Solid waste:Composting;Engineered:Solid waste:Composting
GCF_900112045.1	Bacteria	Bacillota	Bacilli	Bacillales_D	Amphibacillaceae	Lentibacillus	Lentibacillus halodurans	Lentibacillus halodurans	WP_244535779.1	LysM+Peptidase_M23	Sec	Engineered:Solid waste:Composting;Engineered:Solid waste:Composting;Engineered:Solid waste:Composting
GCF_902726655.1	Bacteria	Bacillota	Bacilli	Bacillales_D	Amphibacillaceae	Lentibacillus	Lentibacillus ihumii	Virgibacillus ihumii	WP_174613542.1	LysM+Peptidase_M14
GCF_902726655.1	Bacteria	Bacillota	Bacilli	Bacillales_D	Amphibacillaceae	Lentibacillus	Lentibacillus ihumii	Virgibacillus ihumii	WP_174613908.1	SH3_3+SH3_4+Amidase_3
GCF_902726655.1	Bacteria	Bacillota	Bacilli	Bacillales_D	Amphibacillaceae	Lentibacillus	Lentibacillus ihumii	Virgibacillus ihumii	WP_174614430.1	SH3_3+Amidase_3	Sec
GCF_902726655.1	Bacteria	Bacillota	Bacilli	Bacillales_D	Amphibacillaceae	Lentibacillus	Lentibacillus ihumii	Virgibacillus ihumii	WP_174614789.1	LysM+NLPC_P60	Sec
GCF_902726655.1	Bacteria	Bacillota	Bacilli	Bacillales_D	Amphibacillaceae	Lentibacillus	Lentibacillus ihumii	Virgibacillus ihumii	WP_174614881.1	GW+SH3_3+Glucosaminidase	Sec
GCF_902726655.1	Bacteria	Bacillota	Bacilli	Bacillales_D	Amphibacillaceae	Lentibacillus	Lentibacillus ihumii	Virgibacillus ihumii	WP_174614916.1	SH3_16+NLPC_P60
GCF_902726655.1	Bacteria	Bacillota	Bacilli	Bacillales_D	Amphibacillaceae	Lentibacillus	Lentibacillus ihumii	Virgibacillus ihumii	WP_174615059.1	SH3_3+SH3_4+Amidase_3	Sec
GCF_902726655.1	Bacteria	Bacillota	Bacilli	Bacillales_D	Amphibacillaceae	Lentibacillus	Lentibacillus ihumii	Virgibacillus ihumii	WP_174615636.1	PG_binding_1+VanY	Sec
GCF_902726655.1	Bacteria	Bacillota	Bacilli	Bacillales_D	Amphibacillaceae	Lentibacillus	Lentibacillus ihumii	Virgibacillus ihumii	WP_246206673.1	PG_binding_1+VanY	Sec
GCF_902726655.1	Bacteria	Bacillota	Bacilli	Bacillales_D	Amphibacillaceae	Lentibacillus	Lentibacillus ihumii	Virgibacillus ihumii	WP_246206677.1	LysM+Peptidase_M23	Sec
GCF_000224785.1	Bacteria	Bacillota	Bacilli	Bacillales_D	Amphibacillaceae	Lentibacillus	Lentibacillus jeotgali	Lentibacillus jeotgali	WP_010529293.1	PG_binding_1+VanY	Sec	Engineered:Solid waste:Composting;Engineered:Solid waste:Composting;Engineered:Solid waste:Composting
GCF_000224785.1	Bacteria	Bacillota	Bacilli	Bacillales_D	Amphibacillaceae	Lentibacillus	Lentibacillus jeotgali	Lentibacillus jeotgali	WP_010530765.1	LysM+Peptidase_M14		Engineered:Solid waste:Composting;Engineered:Solid waste:Composting;Engineered:Solid waste:Composting
GCF_000224785.1	Bacteria	Bacillota	Bacilli	Bacillales_D	Amphibacillaceae	Lentibacillus	Lentibacillus jeotgali	Lentibacillus jeotgali	WP_010531298.1	LysM+Peptidase_M23	Sec	Engineered:Solid waste:Composting;Engineered:Solid waste:Composting;Engineered:Solid waste:Composting
GCF_000224785.1	Bacteria	Bacillota	Bacilli	Bacillales_D	Amphibacillaceae	Lentibacillus	Lentibacillus jeotgali	Lentibacillus jeotgali	WP_010531463.1	SH3_3+Amidase_3	Sec	Engineered:Solid waste:Composting;Engineered:Solid waste:Composting;Engineered:Solid waste:Composting
GCF_000224785.1	Bacteria	Bacillota	Bacilli	Bacillales_D	Amphibacillaceae	Lentibacillus	Lentibacillus jeotgali	Lentibacillus jeotgali	WP_010531598.1	SH3_16+NLPC_P60		Engineered:Solid waste:Composting;Engineered:Solid waste:Composting;Engineered:Solid waste:Composting
GCF_000224785.1	Bacteria	Bacillota	Bacilli	Bacillales_D	Amphibacillaceae	Lentibacillus	Lentibacillus jeotgali	Lentibacillus jeotgali	WP_010531639.1	PG_binding_1+SH3_3+Glucosaminidase	Sec	Engineered:Solid waste:Composting;Engineered:Solid waste:Composting;Engineered:Solid waste:Composting
GCF_000224785.1	Bacteria	Bacillota	Bacilli	Bacillales_D	Amphibacillaceae	Lentibacillus	Lentibacillus jeotgali	Lentibacillus jeotgali	WP_010531736.1	LysM+NLPC_P60	Sec	Engineered:Solid waste:Composting;Engineered:Solid waste:Composting;Engineered:Solid waste:Composting
GCF_000224785.1	Bacteria	Bacillota	Bacilli	Bacillales_D	Amphibacillaceae	Lentibacillus	Lentibacillus jeotgali	Lentibacillus jeotgali	WP_029329015.1	SPOR+Amidase_3		Engineered:Solid waste:Composting;Engineered:Solid waste:Composting;Engineered:Solid waste:Composting
GCF_000224785.1	Bacteria	Bacillota	Bacilli	Bacillales_D	Amphibacillaceae	Lentibacillus	Lentibacillus jeotgali	Lentibacillus jeotgali	WP_029329098.1	SH3_3+Amidase_3	Sec	Engineered:Solid waste:Composting;Engineered:Solid waste:Composting;Engineered:Solid waste:Composting
GCA_004145795.1	Bacteria	Bacillota	Bacilli	Bacillales_D	Amphibacillaceae	Lentibacillus	Lentibacillus lipolyticus	Lentibacillus lipolyticus	RYG72556.1	SH3_3+Amidase_3	Sec	Engineered:Solid waste:Composting;Engineered:Solid waste:Composting;Engineered:Solid waste:Composting
GCA_004145795.1	Bacteria	Bacillota	Bacilli	Bacillales_D	Amphibacillaceae	Lentibacillus	Lentibacillus lipolyticus	Lentibacillus lipolyticus	RYG72921.1	SH3_3+Glucosaminidase	Sec	Engineered:Solid waste:Composting;Engineered:Solid waste:Composting;Engineered:Solid waste:Composting
GCA_004145795.1	Bacteria	Bacillota	Bacilli	Bacillales_D	Amphibacillaceae	Lentibacillus	Lentibacillus lipolyticus	Lentibacillus lipolyticus	RYG73406.1	LysM+Peptidase_M23	Sec	Engineered:Solid waste:Composting;Engineered:Solid waste:Composting;Engineered:Solid waste:Composting
GCA_004145795.1	Bacteria	Bacillota	Bacilli	Bacillales_D	Amphibacillaceae	Lentibacillus	Lentibacillus lipolyticus	Lentibacillus lipolyticus	RYG73452.1	SPOR+Amidase_3		Engineered:Solid waste:Composting;Engineered:Solid waste:Composting;Engineered:Solid waste:Composting
GCA_004145795.1	Bacteria	Bacillota	Bacilli	Bacillales_D	Amphibacillaceae	Lentibacillus	Lentibacillus lipolyticus	Lentibacillus lipolyticus	RYG73559.1	LysM+Peptidase_M14		Engineered:Solid waste:Composting;Engineered:Solid waste:Composting;Engineered:Solid waste:Composting
GCA_004145795.1	Bacteria	Bacillota	Bacilli	Bacillales_D	Amphibacillaceae	Lentibacillus	Lentibacillus lipolyticus	Lentibacillus lipolyticus	RYG73569.1	PG_binding_1+NLPC_P60		Engineered:Solid waste:Composting;Engineered:Solid waste:Composting;Engineered:Solid waste:Composting
GCA_004145795.1	Bacteria	Bacillota	Bacilli	Bacillales_D	Amphibacillaceae	Lentibacillus	Lentibacillus lipolyticus	Lentibacillus lipolyticus	RYG74262.1	PG_binding_1+VanY	Sec	Engineered:Solid waste:Composting;Engineered:Solid waste:Composting;Engineered:Solid waste:Composting
GCA_004145795.1	Bacteria	Bacillota	Bacilli	Bacillales_D	Amphibacillaceae	Lentibacillus	Lentibacillus lipolyticus	Lentibacillus lipolyticus	RYG74791.1	SH3_3+Amidase_3	Sec	Engineered:Solid waste:Composting;Engineered:Solid waste:Composting;Engineered:Solid waste:Composting
GCF_900112705.1	Bacteria	Bacillota	Bacilli	Bacillales_D	Amphibacillaceae	Lentibacillus	Lentibacillus persicus	Lentibacillus persicus	WP_090080155.1	SPOR+Amidase_3+Glucosaminidase		Engineered:Solid waste:Composting;Engineered:Solid waste:Composting;Engineered:Solid waste:Composting
GCF_900112705.1	Bacteria	Bacillota	Bacilli	Bacillales_D	Amphibacillaceae	Lentibacillus	Lentibacillus persicus	Lentibacillus persicus	WP_090081403.1	SH3_3+SH3_4+Amidase_3	Sec	Engineered:Solid waste:Composting;Engineered:Solid waste:Composting;Engineered:Solid waste:Composting
GCF_900112705.1	Bacteria	Bacillota	Bacilli	Bacillales_D	Amphibacillaceae	Lentibacillus	Lentibacillus persicus	Lentibacillus persicus	WP_090082218.1	SH3_3+Amidase_3	Sec	Engineered:Solid waste:Composting;Engineered:Solid waste:Composting;Engineered:Solid waste:Composting
GCF_900112705.1	Bacteria	Bacillota	Bacilli	Bacillales_D	Amphibacillaceae	Lentibacillus	Lentibacillus persicus	Lentibacillus persicus	WP_090083214.1	LysM+Peptidase_M14		Engineered:Solid waste:Composting;Engineered:Solid waste:Composting;Engineered:Solid waste:Composting
GCF_900112705.1	Bacteria	Bacillota	Bacilli	Bacillales_D	Amphibacillaceae	Lentibacillus	Lentibacillus persicus	Lentibacillus persicus	WP_090084011.1	LysM+NLPC_P60	Sec	Engineered:Solid waste:Composting;Engineered:Solid waste:Composting;Engineered:Solid waste:Composting
GCF_900112705.1	Bacteria	Bacillota	Bacilli	Bacillales_D	Amphibacillaceae	Lentibacillus	Lentibacillus persicus	Lentibacillus persicus	WP_090086026.1	PG_binding_1+VanY	Sec	Engineered:Solid waste:Composting;Engineered:Solid waste:Composting;Engineered:Solid waste:Composting
GCF_900112705.1	Bacteria	Bacillota	Bacilli	Bacillales_D	Amphibacillaceae	Lentibacillus	Lentibacillus persicus	Lentibacillus persicus	WP_177183316.1	SPOR+Amidase_3		Engineered:Solid waste:Composting;Engineered:Solid waste:Composting;Engineered:Solid waste:Composting
GCF_900112705.1	Bacteria	Bacillota	Bacilli	Bacillales_D	Amphibacillaceae	Lentibacillus	Lentibacillus persicus	Lentibacillus persicus	WP_177183379.1	SH3_3+Glucosaminidase	Sec	Engineered:Solid waste:Composting;Engineered:Solid waste:Composting;Engineered:Solid waste:Composting
GCF_004565465.1	Bacteria	Bacillota	Bacilli	Bacillales_D	Amphibacillaceae	Lentibacillus	Lentibacillus salicampi	Lentibacillus salicampi	WP_135107998.1	SPOR+Amidase_3		Engineered:Solid waste:Composting;Engineered:Solid waste:Composting;Engineered:Solid waste:Composting
GCF_004565465.1	Bacteria	Bacillota	Bacilli	Bacillales_D	Amphibacillaceae	Lentibacillus	Lentibacillus salicampi	Lentibacillus salicampi	WP_135109106.1	PG_binding_1+NLPC_P60		Engineered:Solid waste:Composting;Engineered:Solid waste:Composting;Engineered:Solid waste:Composting
GCF_004565465.1	Bacteria	Bacillota	Bacilli	Bacillales_D	Amphibacillaceae	Lentibacillus	Lentibacillus salicampi	Lentibacillus salicampi	WP_135109115.1	LysM+Peptidase_M14		Engineered:Solid waste:Composting;Engineered:Solid waste:Composting;Engineered:Solid waste:Composting
GCF_004565465.1	Bacteria	Bacillota	Bacilli	Bacillales_D	Amphibacillaceae	Lentibacillus	Lentibacillus salicampi	Lentibacillus salicampi	WP_135109697.1	PG_binding_1+NLPC_P60	Sec	Engineered:Solid waste:Composting;Engineered:Solid waste:Composting;Engineered:Solid waste:Composting
GCF_004565465.1	Bacteria	Bacillota	Bacilli	Bacillales_D	Amphibacillaceae	Lentibacillus	Lentibacillus salicampi	Lentibacillus salicampi	WP_135109857.1	LysM+NLPC_P60	Sec	Engineered:Solid waste:Composting;Engineered:Solid waste:Composting;Engineered:Solid waste:Composting
GCF_004565465.1	Bacteria	Bacillota	Bacilli	Bacillales_D	Amphibacillaceae	Lentibacillus	Lentibacillus salicampi	Lentibacillus salicampi	WP_135110670.1	SH3_16+NLPC_P60		Engineered:Solid waste:Composting;Engineered:Solid waste:Composting;Engineered:Solid waste:Composting
GCF_004565465.1	Bacteria	Bacillota	Bacilli	Bacillales_D	Amphibacillaceae	Lentibacillus	Lentibacillus salicampi	Lentibacillus salicampi	WP_135111432.1	PG_binding_1+VanY	Sec	Engineered:Solid waste:Composting;Engineered:Solid waste:Composting;Engineered:Solid waste:Composting
GCF_004565465.1	Bacteria	Bacillota	Bacilli	Bacillales_D	Amphibacillaceae	Lentibacillus	Lentibacillus salicampi	Lentibacillus salicampi	WP_135111760.1	PG_binding_1+Amidase_3	Sec	Engineered:Solid waste:Composting;Engineered:Solid waste:Composting;Engineered:Solid waste:Composting
GCF_004565465.1	Bacteria	Bacillota	Bacilli	Bacillales_D	Amphibacillaceae	Lentibacillus	Lentibacillus salicampi	Lentibacillus salicampi	WP_167751324.1	SH3_3+SH3_4+Amidase_3	Sec	Engineered:Solid waste:Composting;Engineered:Solid waste:Composting;Engineered:Solid waste:Composting
GCF_004565465.1	Bacteria	Bacillota	Bacilli	Bacillales_D	Amphibacillaceae	Lentibacillus	Lentibacillus salicampi	Lentibacillus salicampi	WP_167751374.1	SH3_3+Amidase_3	Sec	Engineered:Solid waste:Composting;Engineered:Solid waste:Composting;Engineered:Solid waste:Composting
GCF_004565465.1	Bacteria	Bacillota	Bacilli	Bacillales_D	Amphibacillaceae	Lentibacillus	Lentibacillus salicampi	Lentibacillus salicampi	WP_167751464.1	PG_binding_1+SH3_3+Glucosaminidase		Engineered:Solid waste:Composting;Engineered:Solid waste:Composting;Engineered:Solid waste:Composting
GCF_900162695.1	Bacteria	Bacillota	Bacilli	Bacillales_D	Amphibacillaceae	Lentibacillus	Lentibacillus siamensis	Virgibacillus siamensis	WP_077324285.1	PG_binding_1+VanY	Sec	Engineered:Solid waste:Composting;Engineered:Solid waste:Composting;Engineered:Solid waste:Composting
GCF_900162695.1	Bacteria	Bacillota	Bacilli	Bacillales_D	Amphibacillaceae	Lentibacillus	Lentibacillus siamensis	Virgibacillus siamensis	WP_077324892.1	SPOR+Amidase_3+Glucosaminidase		Engineered:Solid waste:Composting;Engineered:Solid waste:Composting;Engineered:Solid waste:Composting
GCF_900162695.1	Bacteria	Bacillota	Bacilli	Bacillales_D	Amphibacillaceae	Lentibacillus	Lentibacillus siamensis	Virgibacillus siamensis	WP_077325808.1	LysM+PG_binding_1+Amidase_3		Engineered:Solid waste:Composting;Engineered:Solid waste:Composting;Engineered:Solid waste:Composting
GCF_900162695.1	Bacteria	Bacillota	Bacilli	Bacillales_D	Amphibacillaceae	Lentibacillus	Lentibacillus siamensis	Virgibacillus siamensis	WP_077326571.1	LysM+Peptidase_M14		Engineered:Solid waste:Composting;Engineered:Solid waste:Composting;Engineered:Solid waste:Composting
GCF_900162695.1	Bacteria	Bacillota	Bacilli	Bacillales_D	Amphibacillaceae	Lentibacillus	Lentibacillus siamensis	Virgibacillus siamensis	WP_077327161.1	SH3_3+Amidase_3	Sec	Engineered:Solid waste:Composting;Engineered:Solid waste:Composting;Engineered:Solid waste:Composting
GCF_900162695.1	Bacteria	Bacillota	Bacilli	Bacillales_D	Amphibacillaceae	Lentibacillus	Lentibacillus siamensis	Virgibacillus siamensis	WP_077329109.1	LysM+NLPC_P60	Sec	Engineered:Solid waste:Composting;Engineered:Solid waste:Composting;Engineered:Solid waste:Composting
GCF_900162695.1	Bacteria	Bacillota	Bacilli	Bacillales_D	Amphibacillaceae	Lentibacillus	Lentibacillus siamensis	Virgibacillus siamensis	WP_077329239.1	GW+SH3_4+Glucosaminidase	Sec	Engineered:Solid waste:Composting;Engineered:Solid waste:Composting;Engineered:Solid waste:Composting
GCF_900162695.1	Bacteria	Bacillota	Bacilli	Bacillales_D	Amphibacillaceae	Lentibacillus	Lentibacillus siamensis	Virgibacillus siamensis	WP_077329489.1	SH3_3+SH3_4+Amidase_3	Sec	Engineered:Solid waste:Composting;Engineered:Solid waste:Composting;Engineered:Solid waste:Composting
GCF_900162695.1	Bacteria	Bacillota	Bacilli	Bacillales_D	Amphibacillaceae	Lentibacillus	Lentibacillus siamensis	Virgibacillus siamensis	WP_245799355.1	LysM+Peptidase_M23	Sec	Engineered:Solid waste:Composting;Engineered:Solid waste:Composting;Engineered:Solid waste:Composting
GCF_900110695.1	Bacteria	Bacillota	Bacilli	Bacillales_D	Amphibacillaceae	Lentibacillus	Lentibacillus subterraneus	Virgibacillus subterraneus	WP_092492755.1	PG_binding_1+PG_binding_2+NLPC_P60		Engineered:Solid waste:Composting;Engineered:Solid waste:Composting;Engineered:Solid waste:Composting
GCF_900110695.1	Bacteria	Bacillota	Bacilli	Bacillales_D	Amphibacillaceae	Lentibacillus	Lentibacillus subterraneus	Virgibacillus subterraneus	WP_092492770.1	LysM+Peptidase_M14		Engineered:Solid waste:Composting;Engineered:Solid waste:Composting;Engineered:Solid waste:Composting
GCF_900110695.1	Bacteria	Bacillota	Bacilli	Bacillales_D	Amphibacillaceae	Lentibacillus	Lentibacillus subterraneus	Virgibacillus subterraneus	WP_092502110.1	SH3_3+Amidase_3	Sec	Engineered:Solid waste:Composting;Engineered:Solid waste:Composting;Engineered:Solid waste:Composting
GCF_900110695.1	Bacteria	Bacillota	Bacilli	Bacillales_D	Amphibacillaceae	Lentibacillus	Lentibacillus subterraneus	Virgibacillus subterraneus	WP_092502356.1	SH3_3+Glucosaminidase	Sec	Engineered:Solid waste:Composting;Engineered:Solid waste:Composting;Engineered:Solid waste:Composting
GCF_900110695.1	Bacteria	Bacillota	Bacilli	Bacillales_D	Amphibacillaceae	Lentibacillus	Lentibacillus subterraneus	Virgibacillus subterraneus	WP_092502535.1	LysM+NLPC_P60	Sec	Engineered:Solid waste:Composting;Engineered:Solid waste:Composting;Engineered:Solid waste:Composting
GCF_900110695.1	Bacteria	Bacillota	Bacilli	Bacillales_D	Amphibacillaceae	Lentibacillus	Lentibacillus subterraneus	Virgibacillus subterraneus	WP_092503683.1	SH3_3+Amidase_3	Sec	Engineered:Solid waste:Composting;Engineered:Solid waste:Composting;Engineered:Solid waste:Composting
GCF_900110695.1	Bacteria	Bacillota	Bacilli	Bacillales_D	Amphibacillaceae	Lentibacillus	Lentibacillus subterraneus	Virgibacillus subterraneus	WP_092505517.1	PG_binding_1+VanY	Sec	Engineered:Solid waste:Composting;Engineered:Solid waste:Composting;Engineered:Solid waste:Composting
GCF_900110695.1	Bacteria	Bacillota	Bacilli	Bacillales_D	Amphibacillaceae	Lentibacillus	Lentibacillus subterraneus	Virgibacillus subterraneus	WP_245735947.1	LysM+Peptidase_M23	Sec	Engineered:Solid waste:Composting;Engineered:Solid waste:Composting;Engineered:Solid waste:Composting
GCF_900110695.1	Bacteria	Bacillota	Bacilli	Bacillales_D	Amphibacillaceae	Lentibacillus	Lentibacillus subterraneus	Virgibacillus subterraneus	WP_245735964.1	PG_binding_1+VanY	Sec	Engineered:Solid waste:Composting;Engineered:Solid waste:Composting;Engineered:Solid waste:Composting
GCF_900110695.1	Bacteria	Bacillota	Bacilli	Bacillales_D	Amphibacillaceae	Lentibacillus	Lentibacillus subterraneus	Virgibacillus subterraneus	WP_245736116.1	SPOR+Glucosaminidase		Engineered:Solid waste:Composting;Engineered:Solid waste:Composting;Engineered:Solid waste:Composting
GCF_002763455.1	Bacteria	Bacillota	Bacilli	Bacillales_D	Amphibacillaceae	Lentibacillus_A	Lentibacillus_A sediminis	Lentibacillus sediminis	WP_100009912.1	SH3_16+NLPC_P60		Engineered:Solid waste:Composting;Engineered:Solid waste:Composting;Engineered:Solid waste:Composting
GCF_002763455.1	Bacteria	Bacillota	Bacilli	Bacillales_D	Amphibacillaceae	Lentibacillus_A	Lentibacillus_A sediminis	Lentibacillus sediminis	WP_100009958.1	GW+SH3_3+Glucosaminidase	Sec	Engineered:Solid waste:Composting;Engineered:Solid waste:Composting;Engineered:Solid waste:Composting
GCF_002763455.1	Bacteria	Bacillota	Bacilli	Bacillales_D	Amphibacillaceae	Lentibacillus_A	Lentibacillus_A sediminis	Lentibacillus sediminis	WP_100012203.1	PG_binding_1+VanY	Sec	Engineered:Solid waste:Composting;Engineered:Solid waste:Composting;Engineered:Solid waste:Composting
GCF_002763455.1	Bacteria	Bacillota	Bacilli	Bacillales_D	Amphibacillaceae	Lentibacillus_A	Lentibacillus_A sediminis	Lentibacillus sediminis	WP_100012361.1	PG_binding_1+Amidase_2		Engineered:Solid waste:Composting;Engineered:Solid waste:Composting;Engineered:Solid waste:Composting
GCF_002763455.1	Bacteria	Bacillota	Bacilli	Bacillales_D	Amphibacillaceae	Lentibacillus_A	Lentibacillus_A sediminis	Lentibacillus sediminis	WP_100013114.1	SH3_3+Amidase_3	Sec	Engineered:Solid waste:Composting;Engineered:Solid waste:Composting;Engineered:Solid waste:Composting
GCF_002763455.1	Bacteria	Bacillota	Bacilli	Bacillales_D	Amphibacillaceae	Lentibacillus_A	Lentibacillus_A sediminis	Lentibacillus sediminis	WP_100013142.1	PG_binding_1+NLPC_P60	Sec	Engineered:Solid waste:Composting;Engineered:Solid waste:Composting;Engineered:Solid waste:Composting
GCF_002763455.1	Bacteria	Bacillota	Bacilli	Bacillales_D	Amphibacillaceae	Lentibacillus_A	Lentibacillus_A sediminis	Lentibacillus sediminis	WP_192869506.1	LysM+NLPC_P60	Sec	Engineered:Solid waste:Composting;Engineered:Solid waste:Composting;Engineered:Solid waste:Composting
GCF_002763455.1	Bacteria	Bacillota	Bacilli	Bacillales_D	Amphibacillaceae	Lentibacillus_A	Lentibacillus_A sediminis	Lentibacillus sediminis	WP_192869563.1	SPOR+Amidase_3		Engineered:Solid waste:Composting;Engineered:Solid waste:Composting;Engineered:Solid waste:Composting
GCF_002763455.1	Bacteria	Bacillota	Bacilli	Bacillales_D	Amphibacillaceae	Lentibacillus_A	Lentibacillus_A sediminis	Lentibacillus sediminis	WP_239984626.1	SH3_4+Amidase_3	Sec	Engineered:Solid waste:Composting;Engineered:Solid waste:Composting;Engineered:Solid waste:Composting
GCF_019093865.1	Bacteria	Bacillota	Bacilli	Bacillales_D	Amphibacillaceae	Lentibacillus_B	Lentibacillus_B saliphilus	Lentibacillus saliphilus	WP_217585477.1	PG_binding_1+NLPC_P60		Engineered:Solid waste:Composting;Engineered:Solid waste:Composting;Engineered:Solid waste:Composting
GCF_019093865.1	Bacteria	Bacillota	Bacilli	Bacillales_D	Amphibacillaceae	Lentibacillus_B	Lentibacillus_B saliphilus	Lentibacillus saliphilus	WP_217586457.1	CW_binding_2+SH3_3+SLT	Sec	Engineered:Solid waste:Composting;Engineered:Solid waste:Composting;Engineered:Solid waste:Composting
GCF_019093865.1	Bacteria	Bacillota	Bacilli	Bacillales_D	Amphibacillaceae	Lentibacillus_B	Lentibacillus_B saliphilus	Lentibacillus saliphilus	WP_217586813.1	SH3_4+Amidase_3	Sec	Engineered:Solid waste:Composting;Engineered:Solid waste:Composting;Engineered:Solid waste:Composting
GCF_019093865.1	Bacteria	Bacillota	Bacilli	Bacillales_D	Amphibacillaceae	Lentibacillus_B	Lentibacillus_B saliphilus	Lentibacillus saliphilus	WP_217588661.1	LysM+Amidase_2		Engineered:Solid waste:Composting;Engineered:Solid waste:Composting;Engineered:Solid waste:Composting
GCF_019093865.1	Bacteria	Bacillota	Bacilli	Bacillales_D	Amphibacillaceae	Lentibacillus_B	Lentibacillus_B saliphilus	Lentibacillus saliphilus	WP_217589641.1	LysM+Amidase_3		Engineered:Solid waste:Composting;Engineered:Solid waste:Composting;Engineered:Solid waste:Composting
GCF_019093865.1	Bacteria	Bacillota	Bacilli	Bacillales_D	Amphibacillaceae	Lentibacillus_B	Lentibacillus_B saliphilus	Lentibacillus saliphilus	WP_246569730.1	CW_binding_2+Amidase_2	Sec	Engineered:Solid waste:Composting;Engineered:Solid waste:Composting;Engineered:Solid waste:Composting
GCF_019093865.1	Bacteria	Bacillota	Bacilli	Bacillales_D	Amphibacillaceae	Lentibacillus_B	Lentibacillus_B saliphilus	Lentibacillus saliphilus	WP_246569930.1	PG_binding_1+VanY		Engineered:Solid waste:Composting;Engineered:Solid waste:Composting;Engineered:Solid waste:Composting
GCF_019093865.1	Bacteria	Bacillota	Bacilli	Bacillales_D	Amphibacillaceae	Lentibacillus_B	Lentibacillus_B saliphilus	Lentibacillus saliphilus	WP_246569968.1	LysM+Peptidase_M23		Engineered:Solid waste:Composting;Engineered:Solid waste:Composting;Engineered:Solid waste:Composting
GCF_009741735.1	Bacteria	Bacillota	Bacilli	Bacillales_D	Amphibacillaceae	Lentibacillus_B	Lentibacillus_B sp009741735	Lentibacillus sp. JNUCC-1	WP_156643988.1	LysM+NLPC_P60	Sec	Engineered:Solid waste:Composting;Engineered:Solid waste:Composting;Engineered:Solid waste:Composting
GCF_009741735.1	Bacteria	Bacillota	Bacilli	Bacillales_D	Amphibacillaceae	Lentibacillus_B	Lentibacillus_B sp009741735	Lentibacillus sp. JNUCC-1	WP_156644206.1	PG_binding_1+NLPC_P60	Sec	Engineered:Solid waste:Composting;Engineered:Solid waste:Composting;Engineered:Solid waste:Composting
GCF_009741735.1	Bacteria	Bacillota	Bacilli	Bacillales_D	Amphibacillaceae	Lentibacillus_B	Lentibacillus_B sp009741735	Lentibacillus sp. JNUCC-1	WP_156644435.1	CW_binding_2+Amidase_2	Sec	Engineered:Solid waste:Composting;Engineered:Solid waste:Composting;Engineered:Solid waste:Composting
GCF_009741735.1	Bacteria	Bacillota	Bacilli	Bacillales_D	Amphibacillaceae	Lentibacillus_B	Lentibacillus_B sp009741735	Lentibacillus sp. JNUCC-1	WP_156645452.1	LysM+Peptidase_M23	Sec	Engineered:Solid waste:Composting;Engineered:Solid waste:Composting;Engineered:Solid waste:Composting
GCF_009741735.1	Bacteria	Bacillota	Bacilli	Bacillales_D	Amphibacillaceae	Lentibacillus_B	Lentibacillus_B sp009741735	Lentibacillus sp. JNUCC-1	WP_156645869.1	LysM+Amidase_3		Engineered:Solid waste:Composting;Engineered:Solid waste:Composting;Engineered:Solid waste:Composting
GCF_009741735.1	Bacteria	Bacillota	Bacilli	Bacillales_D	Amphibacillaceae	Lentibacillus_B	Lentibacillus_B sp009741735	Lentibacillus sp. JNUCC-1	WP_156646404.1	SH3_4+Amidase_3	Sec	Engineered:Solid waste:Composting;Engineered:Solid waste:Composting;Engineered:Solid waste:Composting
GCF_009741735.1	Bacteria	Bacillota	Bacilli	Bacillales_D	Amphibacillaceae	Lentibacillus_B	Lentibacillus_B sp009741735	Lentibacillus sp. JNUCC-1	WP_231784116.1	PG_binding_1+VanY	Sec	Engineered:Solid waste:Composting;Engineered:Solid waste:Composting;Engineered:Solid waste:Composting
GCF_009741735.1	Bacteria	Bacillota	Bacilli	Bacillales_D	Amphibacillaceae	Lentibacillus_B	Lentibacillus_B sp009741735	Lentibacillus sp. JNUCC-1	WP_231784151.1	CW_binding_2+SH3_3+SLT		Engineered:Solid waste:Composting;Engineered:Solid waste:Composting;Engineered:Solid waste:Composting
GCF_018918075.1	Bacteria	Bacillota	Bacilli	Bacillales_D	Amphibacillaceae	MSJ-26	MSJ-26 sp018918075	Virgibacillus sp. MSJ-26	WP_216485807.1	SH3_4+Glucosaminidase		Engineered:Solid waste:Composting;Engineered:Solid waste:Composting;Engineered:Solid waste:Composting
GCF_018918075.1	Bacteria	Bacillota	Bacilli	Bacillales_D	Amphibacillaceae	MSJ-26	MSJ-26 sp018918075	Virgibacillus sp. MSJ-26	WP_216485823.1	GW+Amidase_2	Sec	Engineered:Solid waste:Composting;Engineered:Solid waste:Composting;Engineered:Solid waste:Composting
GCF_018918075.1	Bacteria	Bacillota	Bacilli	Bacillales_D	Amphibacillaceae	MSJ-26	MSJ-26 sp018918075	Virgibacillus sp. MSJ-26	WP_216487122.1	SH3_4+Amidase_3	Sec	Engineered:Solid waste:Composting;Engineered:Solid waste:Composting;Engineered:Solid waste:Composting
GCF_018918075.1	Bacteria	Bacillota	Bacilli	Bacillales_D	Amphibacillaceae	MSJ-26	MSJ-26 sp018918075	Virgibacillus sp. MSJ-26	WP_216487716.1	PG_binding_1+NLPC_P60		Engineered:Solid waste:Composting;Engineered:Solid waste:Composting;Engineered:Solid waste:Composting
GCF_018918075.1	Bacteria	Bacillota	Bacilli	Bacillales_D	Amphibacillaceae	MSJ-26	MSJ-26 sp018918075	Virgibacillus sp. MSJ-26	WP_216489455.1	PG_binding_1+VanY		Engineered:Solid waste:Composting;Engineered:Solid waste:Composting;Engineered:Solid waste:Composting
GCF_018918075.1	Bacteria	Bacillota	Bacilli	Bacillales_D	Amphibacillaceae	MSJ-26	MSJ-26 sp018918075	Virgibacillus sp. MSJ-26	WP_216490958.1	SH3_3+Amidase_3	Sec	Engineered:Solid waste:Composting;Engineered:Solid waste:Composting;Engineered:Solid waste:Composting
GCF_018918075.1	Bacteria	Bacillota	Bacilli	Bacillales_D	Amphibacillaceae	MSJ-26	MSJ-26 sp018918075	Virgibacillus sp. MSJ-26	WP_253286601.1	LysM+NLPC_P60		Engineered:Solid waste:Composting;Engineered:Solid waste:Composting;Engineered:Solid waste:Composting
GCF_019037185.1	Bacteria	Bacillota	Bacilli	Bacillales_D	Amphibacillaceae	Oceanobacillus	Oceanobacillus caeni	Oceanobacillus caeni	WP_042357463.1	SPOR+Amidase_2
GCF_019037185.1	Bacteria	Bacillota	Bacilli	Bacillales_D	Amphibacillaceae	Oceanobacillus	Oceanobacillus caeni	Oceanobacillus caeni	WP_047185203.1	SPOR+Amidase_3
GCF_019037185.1	Bacteria	Bacillota	Bacilli	Bacillales_D	Amphibacillaceae	Oceanobacillus	Oceanobacillus caeni	Oceanobacillus caeni	WP_052771618.1	LysM+Peptidase_M23
GCF_019037185.1	Bacteria	Bacillota	Bacilli	Bacillales_D	Amphibacillaceae	Oceanobacillus	Oceanobacillus caeni	Oceanobacillus caeni	WP_052771794.1	SH3_3+SH3_4+Amidase_3	Sec
GCF_019037185.1	Bacteria	Bacillota	Bacilli	Bacillales_D	Amphibacillaceae	Oceanobacillus	Oceanobacillus caeni	Oceanobacillus caeni	WP_204798278.1	PG_binding_1+VanY	Sec
GCF_019037185.1	Bacteria	Bacillota	Bacilli	Bacillales_D	Amphibacillaceae	Oceanobacillus	Oceanobacillus caeni	Oceanobacillus caeni	WP_216883475.1	SH3_3+SH3_4+Amidase_3	Sec
GCF_019037185.1	Bacteria	Bacillota	Bacilli	Bacillales_D	Amphibacillaceae	Oceanobacillus	Oceanobacillus caeni	Oceanobacillus caeni	WP_216883568.1	SH3_3+Glucosaminidase	Sec
GCF_019037185.1	Bacteria	Bacillota	Bacilli	Bacillales_D	Amphibacillaceae	Oceanobacillus	Oceanobacillus caeni	Oceanobacillus caeni	WP_216883928.1	PG_binding_1+NLPC_P60	Sec
GCF_019037185.1	Bacteria	Bacillota	Bacilli	Bacillales_D	Amphibacillaceae	Oceanobacillus	Oceanobacillus caeni	Oceanobacillus caeni	WP_240473207.1	LysM+NLPC_P60	Sec
GCF_019037185.1	Bacteria	Bacillota	Bacilli	Bacillales_D	Amphibacillaceae	Oceanobacillus	Oceanobacillus caeni	Oceanobacillus caeni	WP_244986944.1	SH3_4+Amidase_3	Sec
GCF_014637175.1	Bacteria	Bacillota	Bacilli	Bacillales_D	Amphibacillaceae	Oceanobacillus	Oceanobacillus humi	Compostibacillus humi	WP_188390375.1	LysM+NLPC_P60
GCF_014637175.1	Bacteria	Bacillota	Bacilli	Bacillales_D	Amphibacillaceae	Oceanobacillus	Oceanobacillus humi	Compostibacillus humi	WP_188390377.1	LysM+NLPC_P60	Sec
GCF_014637175.1	Bacteria	Bacillota	Bacilli	Bacillales_D	Amphibacillaceae	Oceanobacillus	Oceanobacillus humi	Compostibacillus humi	WP_188390452.1	SH3_4+Amidase_3	Sec
GCF_014637175.1	Bacteria	Bacillota	Bacilli	Bacillales_D	Amphibacillaceae	Oceanobacillus	Oceanobacillus humi	Compostibacillus humi	WP_188390840.1	SPOR+Amidase_3
GCF_014637175.1	Bacteria	Bacillota	Bacilli	Bacillales_D	Amphibacillaceae	Oceanobacillus	Oceanobacillus humi	Compostibacillus humi	WP_188391218.1	PG_binding_1+VanY	Sec
GCF_014637175.1	Bacteria	Bacillota	Bacilli	Bacillales_D	Amphibacillaceae	Oceanobacillus	Oceanobacillus humi	Compostibacillus humi	WP_188392027.1	LysM+Peptidase_M14
GCF_014637175.1	Bacteria	Bacillota	Bacilli	Bacillales_D	Amphibacillaceae	Oceanobacillus	Oceanobacillus humi	Compostibacillus humi	WP_188392038.1	PG_binding_1+NLPC_P60
GCF_014637175.1	Bacteria	Bacillota	Bacilli	Bacillales_D	Amphibacillaceae	Oceanobacillus	Oceanobacillus humi	Compostibacillus humi	WP_229733625.1	LysM+Peptidase_M23	Sec
GCF_000011245.1	Bacteria	Bacillota	Bacilli	Bacillales_D	Amphibacillaceae	Oceanobacillus	Oceanobacillus iheyensis	Oceanobacillus iheyensis HTE831	WP_011064621.1	LysM+Amidase_3		Engineered:Solid waste:Composting;Engineered:Solid waste:Composting;Engineered:Solid waste:Composting
GCF_000011245.1	Bacteria	Bacillota	Bacilli	Bacillales_D	Amphibacillaceae	Oceanobacillus	Oceanobacillus iheyensis	Oceanobacillus iheyensis HTE831	WP_011064676.1	PG_binding_1+NLPC_P60	Sec	Engineered:Solid waste:Composting;Engineered:Solid waste:Composting;Engineered:Solid waste:Composting
GCF_000011245.1	Bacteria	Bacillota	Bacilli	Bacillales_D	Amphibacillaceae	Oceanobacillus	Oceanobacillus iheyensis	Oceanobacillus iheyensis HTE831	WP_011064933.1	PG_binding_1+VanY	Sec	Engineered:Solid waste:Composting;Engineered:Solid waste:Composting;Engineered:Solid waste:Composting
GCF_000011245.1	Bacteria	Bacillota	Bacilli	Bacillales_D	Amphibacillaceae	Oceanobacillus	Oceanobacillus iheyensis	Oceanobacillus iheyensis HTE831	WP_011066131.1	LysM+Peptidase_M14		Engineered:Solid waste:Composting;Engineered:Solid waste:Composting;Engineered:Solid waste:Composting
GCF_000011245.1	Bacteria	Bacillota	Bacilli	Bacillales_D	Amphibacillaceae	Oceanobacillus	Oceanobacillus iheyensis	Oceanobacillus iheyensis HTE831	WP_011066141.1	PG_binding_1+NLPC_P60		Engineered:Solid waste:Composting;Engineered:Solid waste:Composting;Engineered:Solid waste:Composting
GCF_000011245.1	Bacteria	Bacillota	Bacilli	Bacillales_D	Amphibacillaceae	Oceanobacillus	Oceanobacillus iheyensis	Oceanobacillus iheyensis HTE831	WP_011067299.1	LysM+NLPC_P60	Sec	Engineered:Solid waste:Composting;Engineered:Solid waste:Composting;Engineered:Solid waste:Composting
GCF_000011245.1	Bacteria	Bacillota	Bacilli	Bacillales_D	Amphibacillaceae	Oceanobacillus	Oceanobacillus iheyensis	Oceanobacillus iheyensis HTE831	WP_011067308.1	PG_binding_1+SH3_3+Glucosaminidase	Sec	Engineered:Solid waste:Composting;Engineered:Solid waste:Composting;Engineered:Solid waste:Composting
GCF_000011245.1	Bacteria	Bacillota	Bacilli	Bacillales_D	Amphibacillaceae	Oceanobacillus	Oceanobacillus iheyensis	Oceanobacillus iheyensis HTE831	WP_011067309.1	PG_binding_1+Amidase_3	Sec	Engineered:Solid waste:Composting;Engineered:Solid waste:Composting;Engineered:Solid waste:Composting
GCF_000011245.1	Bacteria	Bacillota	Bacilli	Bacillales_D	Amphibacillaceae	Oceanobacillus	Oceanobacillus iheyensis	Oceanobacillus iheyensis HTE831	WP_011067482.1	GW+Amidase_3	Sec	Engineered:Solid waste:Composting;Engineered:Solid waste:Composting;Engineered:Solid waste:Composting
GCF_000011245.1	Bacteria	Bacillota	Bacilli	Bacillales_D	Amphibacillaceae	Oceanobacillus	Oceanobacillus iheyensis	Oceanobacillus iheyensis HTE831	WP_011067538.1	SPOR+Amidase_3		Engineered:Solid waste:Composting;Engineered:Solid waste:Composting;Engineered:Solid waste:Composting
GCF_000011245.1	Bacteria	Bacillota	Bacilli	Bacillales_D	Amphibacillaceae	Oceanobacillus	Oceanobacillus iheyensis	Oceanobacillus iheyensis HTE831	WP_041544189.1	SH3_3+SH3_4+Amidase_3	Sec	Engineered:Solid waste:Composting;Engineered:Solid waste:Composting;Engineered:Solid waste:Composting
GCF_000750635.1	Bacteria	Bacillota	Bacilli	Bacillales_D	Amphibacillaceae	Oceanobacillus	Oceanobacillus jeddahense	Oceanobacillus jeddahense	WP_040978146.1	SH3_3+SH3_4+Amidase_3	Sec	Engineered:Solid waste:Composting;Engineered:Solid waste:Composting;Engineered:Solid waste:Composting
GCF_000750635.1	Bacteria	Bacillota	Bacilli	Bacillales_D	Amphibacillaceae	Oceanobacillus	Oceanobacillus jeddahense	Oceanobacillus jeddahense	WP_040978333.1	LysM+NLPC_P60	Sec	Engineered:Solid waste:Composting;Engineered:Solid waste:Composting;Engineered:Solid waste:Composting
GCF_000750635.1	Bacteria	Bacillota	Bacilli	Bacillales_D	Amphibacillaceae	Oceanobacillus	Oceanobacillus jeddahense	Oceanobacillus jeddahense	WP_040979004.1	PG_binding_1+NLPC_P60	Sec	Engineered:Solid waste:Composting;Engineered:Solid waste:Composting;Engineered:Solid waste:Composting
GCF_000750635.1	Bacteria	Bacillota	Bacilli	Bacillales_D	Amphibacillaceae	Oceanobacillus	Oceanobacillus jeddahense	Oceanobacillus jeddahense	WP_040980508.1	PG_binding_1+NLPC_P60	Sec	Engineered:Solid waste:Composting;Engineered:Solid waste:Composting;Engineered:Solid waste:Composting
GCF_000750635.1	Bacteria	Bacillota	Bacilli	Bacillales_D	Amphibacillaceae	Oceanobacillus	Oceanobacillus jeddahense	Oceanobacillus jeddahense	WP_040983490.1	PG_binding_1+VanY	Sec	Engineered:Solid waste:Composting;Engineered:Solid waste:Composting;Engineered:Solid waste:Composting
GCF_000750635.1	Bacteria	Bacillota	Bacilli	Bacillales_D	Amphibacillaceae	Oceanobacillus	Oceanobacillus jeddahense	Oceanobacillus jeddahense	WP_052400616.1	PG_binding_1+Amidase_3	Sec	Engineered:Solid waste:Composting;Engineered:Solid waste:Composting;Engineered:Solid waste:Composting
GCF_000750635.1	Bacteria	Bacillota	Bacilli	Bacillales_D	Amphibacillaceae	Oceanobacillus	Oceanobacillus jeddahense	Oceanobacillus jeddahense	WP_052400617.1	PG_binding_1+SH3_3+Glucosaminidase	Sec	Engineered:Solid waste:Composting;Engineered:Solid waste:Composting;Engineered:Solid waste:Composting
GCF_000750635.1	Bacteria	Bacillota	Bacilli	Bacillales_D	Amphibacillaceae	Oceanobacillus	Oceanobacillus jeddahense	Oceanobacillus jeddahense	WP_052400665.1	CW_7+PG_binding_1+Amidase_2		Engineered:Solid waste:Composting;Engineered:Solid waste:Composting;Engineered:Solid waste:Composting
GCF_000750635.1	Bacteria	Bacillota	Bacilli	Bacillales_D	Amphibacillaceae	Oceanobacillus	Oceanobacillus jeddahense	Oceanobacillus jeddahense	WP_052400797.1	SH3_3+Amidase_3	Sec	Engineered:Solid waste:Composting;Engineered:Solid waste:Composting;Engineered:Solid waste:Composting
GCF_000340475.1	Bacteria	Bacillota	Bacilli	Bacillales_D	Amphibacillaceae	Oceanobacillus	Oceanobacillus kimchii	Oceanobacillus kimchii X50	WP_017795251.1	LysM+Amidase_3		Engineered:Solid waste:Composting;Engineered:Solid waste:Composting;Engineered:Solid waste:Composting
GCF_000340475.1	Bacteria	Bacillota	Bacilli	Bacillales_D	Amphibacillaceae	Oceanobacillus	Oceanobacillus kimchii	Oceanobacillus kimchii X50	WP_017795307.1	PG_binding_1+NLPC_P60	Sec	Engineered:Solid waste:Composting;Engineered:Solid waste:Composting;Engineered:Solid waste:Composting
GCF_000340475.1	Bacteria	Bacillota	Bacilli	Bacillales_D	Amphibacillaceae	Oceanobacillus	Oceanobacillus kimchii	Oceanobacillus kimchii X50	WP_017795611.1	PG_binding_1+VanY	Sec	Engineered:Solid waste:Composting;Engineered:Solid waste:Composting;Engineered:Solid waste:Composting
GCF_000340475.1	Bacteria	Bacillota	Bacilli	Bacillales_D	Amphibacillaceae	Oceanobacillus	Oceanobacillus kimchii	Oceanobacillus kimchii X50	WP_017796765.1	LysM+Amidase_3		Engineered:Solid waste:Composting;Engineered:Solid waste:Composting;Engineered:Solid waste:Composting
GCF_000340475.1	Bacteria	Bacillota	Bacilli	Bacillales_D	Amphibacillaceae	Oceanobacillus	Oceanobacillus kimchii	Oceanobacillus kimchii X50	WP_017796849.1	LysM+Peptidase_M14		Engineered:Solid waste:Composting;Engineered:Solid waste:Composting;Engineered:Solid waste:Composting
GCF_000340475.1	Bacteria	Bacillota	Bacilli	Bacillales_D	Amphibacillaceae	Oceanobacillus	Oceanobacillus kimchii	Oceanobacillus kimchii X50	WP_017796859.1	PG_binding_1+NLPC_P60		Engineered:Solid waste:Composting;Engineered:Solid waste:Composting;Engineered:Solid waste:Composting
GCF_000340475.1	Bacteria	Bacillota	Bacilli	Bacillales_D	Amphibacillaceae	Oceanobacillus	Oceanobacillus kimchii	Oceanobacillus kimchii X50	WP_017797135.1	SH3_4+Amidase_3	Sec	Engineered:Solid waste:Composting;Engineered:Solid waste:Composting;Engineered:Solid waste:Composting
GCF_000340475.1	Bacteria	Bacillota	Bacilli	Bacillales_D	Amphibacillaceae	Oceanobacillus	Oceanobacillus kimchii	Oceanobacillus kimchii X50	WP_017797555.1	LysM+Amidase_3		Engineered:Solid waste:Composting;Engineered:Solid waste:Composting;Engineered:Solid waste:Composting
GCF_000340475.1	Bacteria	Bacillota	Bacilli	Bacillales_D	Amphibacillaceae	Oceanobacillus	Oceanobacillus kimchii	Oceanobacillus kimchii X50	WP_017798124.1	LysM+NLPC_P60	Sec	Engineered:Solid waste:Composting;Engineered:Solid waste:Composting;Engineered:Solid waste:Composting
GCF_000340475.1	Bacteria	Bacillota	Bacilli	Bacillales_D	Amphibacillaceae	Oceanobacillus	Oceanobacillus kimchii	Oceanobacillus kimchii X50	WP_017798133.1	PG_binding_1+SH3_3+Glucosaminidase	Sec	Engineered:Solid waste:Composting;Engineered:Solid waste:Composting;Engineered:Solid waste:Composting
GCF_000340475.1	Bacteria	Bacillota	Bacilli	Bacillales_D	Amphibacillaceae	Oceanobacillus	Oceanobacillus kimchii	Oceanobacillus kimchii X50	WP_017798308.1	GW+Amidase_3	Sec	Engineered:Solid waste:Composting;Engineered:Solid waste:Composting;Engineered:Solid waste:Composting
GCF_000340475.1	Bacteria	Bacillota	Bacilli	Bacillales_D	Amphibacillaceae	Oceanobacillus	Oceanobacillus kimchii	Oceanobacillus kimchii X50	WP_017798367.1	SPOR+Amidase_3		Engineered:Solid waste:Composting;Engineered:Solid waste:Composting;Engineered:Solid waste:Composting
GCF_000340475.1	Bacteria	Bacillota	Bacilli	Bacillales_D	Amphibacillaceae	Oceanobacillus	Oceanobacillus kimchii	Oceanobacillus kimchii X50	WP_017798578.1	SH3_3+Amidase_3	Sec	Engineered:Solid waste:Composting;Engineered:Solid waste:Composting;Engineered:Solid waste:Composting
GCF_000285495.1	Bacteria	Bacillota	Bacilli	Bacillales_D	Amphibacillaceae	Oceanobacillus	Oceanobacillus massiliensis	Oceanobacillus massiliensis str. N'diop	WP_010648267.1	SH3_3+Glucosaminidase	Sec
GCF_000285495.1	Bacteria	Bacillota	Bacilli	Bacillales_D	Amphibacillaceae	Oceanobacillus	Oceanobacillus massiliensis	Oceanobacillus massiliensis str. N'diop	WP_010648518.1	SH3_3+SH3_4+Amidase_3	Sec
GCF_000285495.1	Bacteria	Bacillota	Bacilli	Bacillales_D	Amphibacillaceae	Oceanobacillus	Oceanobacillus massiliensis	Oceanobacillus massiliensis str. N'diop	WP_010648637.1	SPOR+Amidase_3
GCF_000285495.1	Bacteria	Bacillota	Bacilli	Bacillales_D	Amphibacillaceae	Oceanobacillus	Oceanobacillus massiliensis	Oceanobacillus massiliensis str. N'diop	WP_010648871.1	LysM+Peptidase_M23	Sec
GCF_000285495.1	Bacteria	Bacillota	Bacilli	Bacillales_D	Amphibacillaceae	Oceanobacillus	Oceanobacillus massiliensis	Oceanobacillus massiliensis str. N'diop	WP_010650582.1	LysM+Peptidase_M14
GCF_000285495.1	Bacteria	Bacillota	Bacilli	Bacillales_D	Amphibacillaceae	Oceanobacillus	Oceanobacillus massiliensis	Oceanobacillus massiliensis str. N'diop	WP_010651013.1	SH3_3+SH3_4+Amidase_3	Sec
GCF_000285495.1	Bacteria	Bacillota	Bacilli	Bacillales_D	Amphibacillaceae	Oceanobacillus	Oceanobacillus massiliensis	Oceanobacillus massiliensis str. N'diop	WP_010651848.1	PG_binding_1+VanY	Sec
GCF_000285495.1	Bacteria	Bacillota	Bacilli	Bacillales_D	Amphibacillaceae	Oceanobacillus	Oceanobacillus massiliensis	Oceanobacillus massiliensis str. N'diop	WP_044476766.1	LysM+NLPC_P60	Sec
GCF_000285495.1	Bacteria	Bacillota	Bacilli	Bacillales_D	Amphibacillaceae	Oceanobacillus	Oceanobacillus massiliensis	Oceanobacillus massiliensis str. N'diop	WP_161603056.1	SH3_4+Glucosaminidase	Sec
GCF_000821065.1	Bacteria	Bacillota	Bacilli	Bacillales_D	Amphibacillaceae	Oceanobacillus	Oceanobacillus oncorhynchi	Oceanobacillus oncorhynchi	WP_042529262.1	SH3_3+SH3_4+Amidase_3	Sec	Engineered:Solid waste:Composting;Engineered:Solid waste:Composting;Engineered:Solid waste:Composting
GCF_000821065.1	Bacteria	Bacillota	Bacilli	Bacillales_D	Amphibacillaceae	Oceanobacillus	Oceanobacillus oncorhynchi	Oceanobacillus oncorhynchi	WP_042529631.1	LysM+NLPC_P60	Sec	Engineered:Solid waste:Composting;Engineered:Solid waste:Composting;Engineered:Solid waste:Composting
GCF_000821065.1	Bacteria	Bacillota	Bacilli	Bacillales_D	Amphibacillaceae	Oceanobacillus	Oceanobacillus oncorhynchi	Oceanobacillus oncorhynchi	WP_042530612.1	PG_binding_1+NLPC_P60	Sec	Engineered:Solid waste:Composting;Engineered:Solid waste:Composting;Engineered:Solid waste:Composting
GCF_000821065.1	Bacteria	Bacillota	Bacilli	Bacillales_D	Amphibacillaceae	Oceanobacillus	Oceanobacillus oncorhynchi	Oceanobacillus oncorhynchi	WP_042532226.1	PG_binding_1+VanY	Sec	Engineered:Solid waste:Composting;Engineered:Solid waste:Composting;Engineered:Solid waste:Composting
GCF_000821065.1	Bacteria	Bacillota	Bacilli	Bacillales_D	Amphibacillaceae	Oceanobacillus	Oceanobacillus oncorhynchi	Oceanobacillus oncorhynchi	WP_042533134.1	PG_binding_1+NLPC_P60	Sec	Engineered:Solid waste:Composting;Engineered:Solid waste:Composting;Engineered:Solid waste:Composting
GCF_000821065.1	Bacteria	Bacillota	Bacilli	Bacillales_D	Amphibacillaceae	Oceanobacillus	Oceanobacillus oncorhynchi	Oceanobacillus oncorhynchi	WP_052484876.1	PG_binding_1+Amidase_3	Sec	Engineered:Solid waste:Composting;Engineered:Solid waste:Composting;Engineered:Solid waste:Composting
GCF_000821065.1	Bacteria	Bacillota	Bacilli	Bacillales_D	Amphibacillaceae	Oceanobacillus	Oceanobacillus oncorhynchi	Oceanobacillus oncorhynchi	WP_052484877.1	PG_binding_1+SH3_3+Glucosaminidase	Sec	Engineered:Solid waste:Composting;Engineered:Solid waste:Composting;Engineered:Solid waste:Composting
GCF_000821065.1	Bacteria	Bacillota	Bacilli	Bacillales_D	Amphibacillaceae	Oceanobacillus	Oceanobacillus oncorhynchi	Oceanobacillus oncorhynchi	WP_052485062.1	SH3_3+Amidase_3	Sec	Engineered:Solid waste:Composting;Engineered:Solid waste:Composting;Engineered:Solid waste:Composting
GCF_003515705.1	Bacteria	Bacillota	Bacilli	Bacillales_D	Amphibacillaceae	Oceanobacillus	Oceanobacillus profundus	Oceanobacillus profundus	WP_095309088.1	LysM+Peptidase_M14
GCF_003515705.1	Bacteria	Bacillota	Bacilli	Bacillales_D	Amphibacillaceae	Oceanobacillus	Oceanobacillus profundus	Oceanobacillus profundus	WP_095310616.1	SPOR+Amidase_3
GCF_003515705.1	Bacteria	Bacillota	Bacilli	Bacillales_D	Amphibacillaceae	Oceanobacillus	Oceanobacillus profundus	Oceanobacillus profundus	WP_095311225.1	LysM+Amidase_3
GCF_003515705.1	Bacteria	Bacillota	Bacilli	Bacillales_D	Amphibacillaceae	Oceanobacillus	Oceanobacillus profundus	Oceanobacillus profundus	WP_095311687.1	PG_binding_1+VanY	Sec
GCF_003515705.1	Bacteria	Bacillota	Bacilli	Bacillales_D	Amphibacillaceae	Oceanobacillus	Oceanobacillus profundus	Oceanobacillus profundus	WP_118888467.1	SH3_3+SH3_4+Amidase_3	Sec
GCF_003515705.1	Bacteria	Bacillota	Bacilli	Bacillales_D	Amphibacillaceae	Oceanobacillus	Oceanobacillus profundus	Oceanobacillus profundus	WP_118888536.1	PG_binding_1+Amidase_3	Sec
GCF_003515705.1	Bacteria	Bacillota	Bacilli	Bacillales_D	Amphibacillaceae	Oceanobacillus	Oceanobacillus profundus	Oceanobacillus profundus	WP_118888537.1	PG_binding_1+SH3_3+Glucosaminidase	Sec
GCF_003515705.1	Bacteria	Bacillota	Bacilli	Bacillales_D	Amphibacillaceae	Oceanobacillus	Oceanobacillus profundus	Oceanobacillus profundus	WP_118888845.1	LysM+Amidase_3
GCF_003515705.1	Bacteria	Bacillota	Bacilli	Bacillales_D	Amphibacillaceae	Oceanobacillus	Oceanobacillus profundus	Oceanobacillus profundus	WP_118888936.1	PG_binding_1+Peptidase_M23
GCF_003515705.1	Bacteria	Bacillota	Bacilli	Bacillales_D	Amphibacillaceae	Oceanobacillus	Oceanobacillus profundus	Oceanobacillus profundus	WP_118889093.1	SH3_4+Amidase_3	Sec
GCF_003515705.1	Bacteria	Bacillota	Bacilli	Bacillales_D	Amphibacillaceae	Oceanobacillus	Oceanobacillus profundus	Oceanobacillus profundus	WP_118889409.1	PG_binding_1+Amidase_2
GCF_003515705.1	Bacteria	Bacillota	Bacilli	Bacillales_D	Amphibacillaceae	Oceanobacillus	Oceanobacillus profundus	Oceanobacillus profundus	WP_118890015.1	LysM+NLPC_P60	Sec
GCF_003515705.1	Bacteria	Bacillota	Bacilli	Bacillales_D	Amphibacillaceae	Oceanobacillus	Oceanobacillus profundus	Oceanobacillus profundus	WP_147379922.1	AMIN+Amidase_3	Tat
GCF_003515705.1	Bacteria	Bacillota	Bacilli	Bacillales_D	Amphibacillaceae	Oceanobacillus	Oceanobacillus profundus	Oceanobacillus profundus	WP_240033771.1	LysM+Peptidase_M23	Sec
GCF_007991515.1	Bacteria	Bacillota	Bacilli	Bacillales_D	Amphibacillaceae	Oceanobacillus	Oceanobacillus sojae	Oceanobacillus sojae	WP_147209797.1	LysM+Amidase_3		Engineered:Solid waste:Composting;Engineered:Solid waste:Composting;Engineered:Solid waste:Composting
GCF_007991515.1	Bacteria	Bacillota	Bacilli	Bacillales_D	Amphibacillaceae	Oceanobacillus	Oceanobacillus sojae	Oceanobacillus sojae	WP_147209953.1	SH3_3+Glucosaminidase		Engineered:Solid waste:Composting;Engineered:Solid waste:Composting;Engineered:Solid waste:Composting
GCF_007991515.1	Bacteria	Bacillota	Bacilli	Bacillales_D	Amphibacillaceae	Oceanobacillus	Oceanobacillus sojae	Oceanobacillus sojae	WP_147209965.1	LysM+NLPC_P60	Sec	Engineered:Solid waste:Composting;Engineered:Solid waste:Composting;Engineered:Solid waste:Composting
GCF_007991515.1	Bacteria	Bacillota	Bacilli	Bacillales_D	Amphibacillaceae	Oceanobacillus	Oceanobacillus sojae	Oceanobacillus sojae	WP_147211258.1	PG_binding_1+VanY	Sec	Engineered:Solid waste:Composting;Engineered:Solid waste:Composting;Engineered:Solid waste:Composting
GCF_007991515.1	Bacteria	Bacillota	Bacilli	Bacillales_D	Amphibacillaceae	Oceanobacillus	Oceanobacillus sojae	Oceanobacillus sojae	WP_147211636.1	PG_binding_1+NLPC_P60	Sec	Engineered:Solid waste:Composting;Engineered:Solid waste:Composting;Engineered:Solid waste:Composting
GCF_007991515.1	Bacteria	Bacillota	Bacilli	Bacillales_D	Amphibacillaceae	Oceanobacillus	Oceanobacillus sojae	Oceanobacillus sojae	WP_147212713.1	SH3_3+SH3_4+Amidase_3	Sec	Engineered:Solid waste:Composting;Engineered:Solid waste:Composting;Engineered:Solid waste:Composting
GCF_007991515.1	Bacteria	Bacillota	Bacilli	Bacillales_D	Amphibacillaceae	Oceanobacillus	Oceanobacillus sojae	Oceanobacillus sojae	WP_186813640.1	SH3_3+Amidase_3	Sec	Engineered:Solid waste:Composting;Engineered:Solid waste:Composting;Engineered:Solid waste:Composting
GCF_900162665.1	Bacteria	Bacillota	Bacilli	Bacillales_D	Amphibacillaceae	Oceanobacillus	Oceanobacillus sojae_A	Oceanobacillus sojae	WP_077601536.1	PG_binding_1+Amidase_3	Sec	Engineered:Solid waste:Composting;Engineered:Solid waste:Composting;Engineered:Solid waste:Composting
GCF_900162665.1	Bacteria	Bacillota	Bacilli	Bacillales_D	Amphibacillaceae	Oceanobacillus	Oceanobacillus sojae_A	Oceanobacillus sojae	WP_077601541.1	PG_binding_1+SH3_3+Glucosaminidase	Sec	Engineered:Solid waste:Composting;Engineered:Solid waste:Composting;Engineered:Solid waste:Composting
GCF_900162665.1	Bacteria	Bacillota	Bacilli	Bacillales_D	Amphibacillaceae	Oceanobacillus	Oceanobacillus sojae_A	Oceanobacillus sojae	WP_077601547.1	LysM+NLPC_P60	Sec	Engineered:Solid waste:Composting;Engineered:Solid waste:Composting;Engineered:Solid waste:Composting
GCF_900162665.1	Bacteria	Bacillota	Bacilli	Bacillales_D	Amphibacillaceae	Oceanobacillus	Oceanobacillus sojae_A	Oceanobacillus sojae	WP_077602103.1	PG_binding_1+NLPC_P60	Sec	Engineered:Solid waste:Composting;Engineered:Solid waste:Composting;Engineered:Solid waste:Composting
GCF_900162665.1	Bacteria	Bacillota	Bacilli	Bacillales_D	Amphibacillaceae	Oceanobacillus	Oceanobacillus sojae_A	Oceanobacillus sojae	WP_077602370.1	SH3_3+SH3_4+Amidase_3	Sec	Engineered:Solid waste:Composting;Engineered:Solid waste:Composting;Engineered:Solid waste:Composting
GCF_900162665.1	Bacteria	Bacillota	Bacilli	Bacillales_D	Amphibacillaceae	Oceanobacillus	Oceanobacillus sojae_A	Oceanobacillus sojae	WP_077603837.1	LysM+Amidase_3		Engineered:Solid waste:Composting;Engineered:Solid waste:Composting;Engineered:Solid waste:Composting
GCF_900162665.1	Bacteria	Bacillota	Bacilli	Bacillales_D	Amphibacillaceae	Oceanobacillus	Oceanobacillus sojae_A	Oceanobacillus sojae	WP_077604471.1	PG_binding_1+VanY	Sec	Engineered:Solid waste:Composting;Engineered:Solid waste:Composting;Engineered:Solid waste:Composting
GCF_900162665.1	Bacteria	Bacillota	Bacilli	Bacillales_D	Amphibacillaceae	Oceanobacillus	Oceanobacillus sojae_A	Oceanobacillus sojae	WP_175637055.1	SH3_3+Amidase_3	Sec	Engineered:Solid waste:Composting;Engineered:Solid waste:Composting;Engineered:Solid waste:Composting
GCF_003315295.1	Bacteria	Bacillota	Bacilli	Bacillales_D	Amphibacillaceae	Paraliobacillus	Paraliobacillus ryukyuensis	Paraliobacillus ryukyuensis	WP_113865884.1	SH3_3+Amidase_3	Sec	Engineered:Solid waste:Composting;Engineered:Solid waste:Composting;Engineered:Solid waste:Composting
GCF_003315295.1	Bacteria	Bacillota	Bacilli	Bacillales_D	Amphibacillaceae	Paraliobacillus	Paraliobacillus ryukyuensis	Paraliobacillus ryukyuensis	WP_113866293.1	PG_binding_1+NLPC_P60		Engineered:Solid waste:Composting;Engineered:Solid waste:Composting;Engineered:Solid waste:Composting
GCF_003315295.1	Bacteria	Bacillota	Bacilli	Bacillales_D	Amphibacillaceae	Paraliobacillus	Paraliobacillus ryukyuensis	Paraliobacillus ryukyuensis	WP_113866503.1	SPOR+Amidase_3		Engineered:Solid waste:Composting;Engineered:Solid waste:Composting;Engineered:Solid waste:Composting
GCF_003315295.1	Bacteria	Bacillota	Bacilli	Bacillales_D	Amphibacillaceae	Paraliobacillus	Paraliobacillus ryukyuensis	Paraliobacillus ryukyuensis	WP_113867350.1	CW_binding_2+SH3_3+SLT	Sec	Engineered:Solid waste:Composting;Engineered:Solid waste:Composting;Engineered:Solid waste:Composting
GCF_003315295.1	Bacteria	Bacillota	Bacilli	Bacillales_D	Amphibacillaceae	Paraliobacillus	Paraliobacillus ryukyuensis	Paraliobacillus ryukyuensis	WP_113868084.1	LysM+Peptidase_M23	Sec	Engineered:Solid waste:Composting;Engineered:Solid waste:Composting;Engineered:Solid waste:Composting
GCF_003315295.1	Bacteria	Bacillota	Bacilli	Bacillales_D	Amphibacillaceae	Paraliobacillus	Paraliobacillus ryukyuensis	Paraliobacillus ryukyuensis	WP_113869092.1	LysM+NLPC_P60	Sec	Engineered:Solid waste:Composting;Engineered:Solid waste:Composting;Engineered:Solid waste:Composting
GCF_003315295.1	Bacteria	Bacillota	Bacilli	Bacillales_D	Amphibacillaceae	Paraliobacillus	Paraliobacillus ryukyuensis	Paraliobacillus ryukyuensis	WP_245911299.1	LysM+NLPC_P60	Sec	Engineered:Solid waste:Composting;Engineered:Solid waste:Composting;Engineered:Solid waste:Composting
GCF_014083865.1	Bacteria	Bacillota	Bacilli	Bacillales_D	Amphibacillaceae	Paraliobacillus	Paraliobacillus salinarum	Paraliobacillus salinarum	WP_182199238.1	SPOR+Amidase_3		Engineered:Solid waste:Composting;Engineered:Solid waste:Composting;Engineered:Solid waste:Composting
GCF_014083865.1	Bacteria	Bacillota	Bacilli	Bacillales_D	Amphibacillaceae	Paraliobacillus	Paraliobacillus salinarum	Paraliobacillus salinarum	WP_182199369.1	PG_binding_1+PG_binding_2+NLPC_P60		Engineered:Solid waste:Composting;Engineered:Solid waste:Composting;Engineered:Solid waste:Composting
GCF_014083865.1	Bacteria	Bacillota	Bacilli	Bacillales_D	Amphibacillaceae	Paraliobacillus	Paraliobacillus salinarum	Paraliobacillus salinarum	WP_182199829.1	SH3_3+Amidase_3		Engineered:Solid waste:Composting;Engineered:Solid waste:Composting;Engineered:Solid waste:Composting
GCF_014083865.1	Bacteria	Bacillota	Bacilli	Bacillales_D	Amphibacillaceae	Paraliobacillus	Paraliobacillus salinarum	Paraliobacillus salinarum	WP_182199830.1	SH3_3+Glucosaminidase	Sec	Engineered:Solid waste:Composting;Engineered:Solid waste:Composting;Engineered:Solid waste:Composting
GCF_014083865.1	Bacteria	Bacillota	Bacilli	Bacillales_D	Amphibacillaceae	Paraliobacillus	Paraliobacillus salinarum	Paraliobacillus salinarum	WP_182200077.1	LysM+PG_binding_1+Amidase_2		Engineered:Solid waste:Composting;Engineered:Solid waste:Composting;Engineered:Solid waste:Composting
GCF_014083865.1	Bacteria	Bacillota	Bacilli	Bacillales_D	Amphibacillaceae	Paraliobacillus	Paraliobacillus salinarum	Paraliobacillus salinarum	WP_182200323.1	LysM+Peptidase_M23	Sec	Engineered:Solid waste:Composting;Engineered:Solid waste:Composting;Engineered:Solid waste:Composting
GCF_014083865.1	Bacteria	Bacillota	Bacilli	Bacillales_D	Amphibacillaceae	Paraliobacillus	Paraliobacillus salinarum	Paraliobacillus salinarum	WP_182200492.1	SH3_4+Amidase_3	Sec	Engineered:Solid waste:Composting;Engineered:Solid waste:Composting;Engineered:Solid waste:Composting
GCF_001368815.1	Bacteria	Bacillota	Bacilli	Bacillales_D	Amphibacillaceae	Paraliobacillus	Paraliobacillus sp001368815	Paraliobacillus sp. PM-2	WP_090851215.1	LysM+Peptidase_M23	Sec	Engineered:Solid waste:Composting;Engineered:Solid waste:Composting;Engineered:Solid waste:Composting
GCF_001368815.1	Bacteria	Bacillota	Bacilli	Bacillales_D	Amphibacillaceae	Paraliobacillus	Paraliobacillus sp001368815	Paraliobacillus sp. PM-2	WP_090853338.1	LysM+NLPC_P60	Sec	Engineered:Solid waste:Composting;Engineered:Solid waste:Composting;Engineered:Solid waste:Composting
GCF_001368815.1	Bacteria	Bacillota	Bacilli	Bacillales_D	Amphibacillaceae	Paraliobacillus	Paraliobacillus sp001368815	Paraliobacillus sp. PM-2	WP_090853367.1	PG_binding_1+PG_binding_2+NLPC_P60		Engineered:Solid waste:Composting;Engineered:Solid waste:Composting;Engineered:Solid waste:Composting
GCF_001368815.1	Bacteria	Bacillota	Bacilli	Bacillales_D	Amphibacillaceae	Paraliobacillus	Paraliobacillus sp001368815	Paraliobacillus sp. PM-2	WP_090854221.1	SH3_3+SH3_4+Amidase_3	Sec	Engineered:Solid waste:Composting;Engineered:Solid waste:Composting;Engineered:Solid waste:Composting
GCF_001368815.1	Bacteria	Bacillota	Bacilli	Bacillales_D	Amphibacillaceae	Paraliobacillus	Paraliobacillus sp001368815	Paraliobacillus sp. PM-2	WP_090856384.1	SPOR+Amidase_3		Engineered:Solid waste:Composting;Engineered:Solid waste:Composting;Engineered:Solid waste:Composting
GCF_001368815.1	Bacteria	Bacillota	Bacilli	Bacillales_D	Amphibacillaceae	Paraliobacillus	Paraliobacillus sp001368815	Paraliobacillus sp. PM-2	WP_176694419.1	SH3_3+Glucosaminidase	Sec	Engineered:Solid waste:Composting;Engineered:Solid waste:Composting;Engineered:Solid waste:Composting
GCF_003426025.1	Bacteria	Bacillota	Bacilli	Bacillales_D	Amphibacillaceae	Paraliobacillus_A	Paraliobacillus_A quinghaiensis	Paraliobacillus quinghaiensis	WP_117152224.1	PG_binding_1+PG_binding_2+NLPC_P60		Engineered:Solid waste:Composting;Engineered:Solid waste:Composting;Engineered:Solid waste:Composting
GCF_003426025.1	Bacteria	Bacillota	Bacilli	Bacillales_D	Amphibacillaceae	Paraliobacillus_A	Paraliobacillus_A quinghaiensis	Paraliobacillus quinghaiensis	WP_117154956.1	SH3_3+Glucosaminidase	Sec	Engineered:Solid waste:Composting;Engineered:Solid waste:Composting;Engineered:Solid waste:Composting
GCF_003426025.1	Bacteria	Bacillota	Bacilli	Bacillales_D	Amphibacillaceae	Paraliobacillus_A	Paraliobacillus_A quinghaiensis	Paraliobacillus quinghaiensis	WP_117155986.1	SPOR+Amidase_3		Engineered:Solid waste:Composting;Engineered:Solid waste:Composting;Engineered:Solid waste:Composting
GCF_003426025.1	Bacteria	Bacillota	Bacilli	Bacillales_D	Amphibacillaceae	Paraliobacillus_A	Paraliobacillus_A quinghaiensis	Paraliobacillus quinghaiensis	WP_117156956.1	LysM+NLPC_P60	Sec	Engineered:Solid waste:Composting;Engineered:Solid waste:Composting;Engineered:Solid waste:Composting
GCF_003426025.1	Bacteria	Bacillota	Bacilli	Bacillales_D	Amphibacillaceae	Paraliobacillus_A	Paraliobacillus_A quinghaiensis	Paraliobacillus quinghaiensis	WP_162879166.1	SH3_3+Amidase_3	Sec	Engineered:Solid waste:Composting;Engineered:Solid waste:Composting;Engineered:Solid waste:Composting
GCF_003426025.1	Bacteria	Bacillota	Bacilli	Bacillales_D	Amphibacillaceae	Paraliobacillus_A	Paraliobacillus_A quinghaiensis	Paraliobacillus quinghaiensis	WP_229666640.1	LysM+Peptidase_M23	Sec	Engineered:Solid waste:Composting;Engineered:Solid waste:Composting;Engineered:Solid waste:Composting
GCF_003268595.1	Bacteria	Bacillota	Bacilli	Bacillales_D	Amphibacillaceae	Paraliobacillus_A	Paraliobacillus_A zengyii	Paraliobacillus zengyii	WP_112180932.1	LysM+PG_binding_1+NLPC_P60		Engineered:Solid waste:Composting;Engineered:Solid waste:Composting;Engineered:Solid waste:Composting
GCF_003268595.1	Bacteria	Bacillota	Bacilli	Bacillales_D	Amphibacillaceae	Paraliobacillus_A	Paraliobacillus_A zengyii	Paraliobacillus zengyii	WP_112180977.1	SPOR+Amidase_3		Engineered:Solid waste:Composting;Engineered:Solid waste:Composting;Engineered:Solid waste:Composting
GCF_003268595.1	Bacteria	Bacillota	Bacilli	Bacillales_D	Amphibacillaceae	Paraliobacillus_A	Paraliobacillus_A zengyii	Paraliobacillus zengyii	WP_112181123.1	PG_binding_1+PG_binding_2+NLPC_P60		Engineered:Solid waste:Composting;Engineered:Solid waste:Composting;Engineered:Solid waste:Composting
GCF_003268595.1	Bacteria	Bacillota	Bacilli	Bacillales_D	Amphibacillaceae	Paraliobacillus_A	Paraliobacillus_A zengyii	Paraliobacillus zengyii	WP_112181447.1	SH3_4+Amidase_3	Sec	Engineered:Solid waste:Composting;Engineered:Solid waste:Composting;Engineered:Solid waste:Composting
GCF_003268595.1	Bacteria	Bacillota	Bacilli	Bacillales_D	Amphibacillaceae	Paraliobacillus_A	Paraliobacillus_A zengyii	Paraliobacillus zengyii	WP_112182139.1	LysM+NLPC_P60	Sec	Engineered:Solid waste:Composting;Engineered:Solid waste:Composting;Engineered:Solid waste:Composting
GCF_003268595.1	Bacteria	Bacillota	Bacilli	Bacillales_D	Amphibacillaceae	Paraliobacillus_A	Paraliobacillus_A zengyii	Paraliobacillus zengyii	WP_112182159.1	SH3_3+Glucosaminidase	Sec	Engineered:Solid waste:Composting;Engineered:Solid waste:Composting;Engineered:Solid waste:Composting
GCF_003268595.1	Bacteria	Bacillota	Bacilli	Bacillales_D	Amphibacillaceae	Paraliobacillus_A	Paraliobacillus_A zengyii	Paraliobacillus zengyii	WP_112182572.1	LysM+Peptidase_M23	Sec	Engineered:Solid waste:Composting;Engineered:Solid waste:Composting;Engineered:Solid waste:Composting
GCF_018333235.1	Bacteria	Bacillota	Bacilli	Bacillales_D	Amphibacillaceae	Paucisalibacillus	Paucisalibacillus bavariensis	Ornithinibacillus bavariensis	WP_212920087.1	LysM+Amidase_2	Sec
GCF_018333235.1	Bacteria	Bacillota	Bacilli	Bacillales_D	Amphibacillaceae	Paucisalibacillus	Paucisalibacillus bavariensis	Ornithinibacillus bavariensis	WP_212920170.1	SPOR+Amidase_3
GCF_018333235.1	Bacteria	Bacillota	Bacilli	Bacillales_D	Amphibacillaceae	Paucisalibacillus	Paucisalibacillus bavariensis	Ornithinibacillus bavariensis	WP_212920700.1	PG_binding_1+VanY	Sec
GCF_018333235.1	Bacteria	Bacillota	Bacilli	Bacillales_D	Amphibacillaceae	Paucisalibacillus	Paucisalibacillus bavariensis	Ornithinibacillus bavariensis	WP_212921124.1	SH3_3+SH3_4+Amidase_3	Sec
GCF_018333235.1	Bacteria	Bacillota	Bacilli	Bacillales_D	Amphibacillaceae	Paucisalibacillus	Paucisalibacillus bavariensis	Ornithinibacillus bavariensis	WP_212921179.1	LysM+Peptidase_M23
GCF_018333235.1	Bacteria	Bacillota	Bacilli	Bacillales_D	Amphibacillaceae	Paucisalibacillus	Paucisalibacillus bavariensis	Ornithinibacillus bavariensis	WP_212921879.1	PG_binding_1+NLPC_P60
GCF_018333235.1	Bacteria	Bacillota	Bacilli	Bacillales_D	Amphibacillaceae	Paucisalibacillus	Paucisalibacillus bavariensis	Ornithinibacillus bavariensis	WP_244853636.1	LysM+Peptidase_M23	Sec
GCF_001038485.1	Bacteria	Bacillota	Bacilli	Bacillales_D	Amphibacillaceae	Paucisalibacillus	Paucisalibacillus californiensis	Ornithinibacillus californiensis	WP_047983039.1	PG_binding_1+VanY	Sec	Engineered:Solid waste:Composting;Engineered:Solid waste:Composting;Engineered:Solid waste:Composting
GCF_001038485.1	Bacteria	Bacillota	Bacilli	Bacillales_D	Amphibacillaceae	Paucisalibacillus	Paucisalibacillus californiensis	Ornithinibacillus californiensis	WP_047983473.1	LysM+Peptidase_M23	Sec	Engineered:Solid waste:Composting;Engineered:Solid waste:Composting;Engineered:Solid waste:Composting
GCF_001038485.1	Bacteria	Bacillota	Bacilli	Bacillales_D	Amphibacillaceae	Paucisalibacillus	Paucisalibacillus californiensis	Ornithinibacillus californiensis	WP_047984016.1	SH3_4+Amidase_3	Sec	Engineered:Solid waste:Composting;Engineered:Solid waste:Composting;Engineered:Solid waste:Composting
GCF_001038485.1	Bacteria	Bacillota	Bacilli	Bacillales_D	Amphibacillaceae	Paucisalibacillus	Paucisalibacillus californiensis	Ornithinibacillus californiensis	WP_047985254.1	LysM+Peptidase_M14		Engineered:Solid waste:Composting;Engineered:Solid waste:Composting;Engineered:Solid waste:Composting
GCF_001038485.1	Bacteria	Bacillota	Bacilli	Bacillales_D	Amphibacillaceae	Paucisalibacillus	Paucisalibacillus californiensis	Ornithinibacillus californiensis	WP_047985267.1	PG_binding_1+NLPC_P60		Engineered:Solid waste:Composting;Engineered:Solid waste:Composting;Engineered:Solid waste:Composting
GCF_001038485.1	Bacteria	Bacillota	Bacilli	Bacillales_D	Amphibacillaceae	Paucisalibacillus	Paucisalibacillus californiensis	Ornithinibacillus californiensis	WP_047985733.1	SPOR+Amidase_3		Engineered:Solid waste:Composting;Engineered:Solid waste:Composting;Engineered:Solid waste:Composting
GCF_001038485.1	Bacteria	Bacillota	Bacilli	Bacillales_D	Amphibacillaceae	Paucisalibacillus	Paucisalibacillus californiensis	Ornithinibacillus californiensis	WP_053074970.1	SH3_3+Amidase_3	Sec	Engineered:Solid waste:Composting;Engineered:Solid waste:Composting;Engineered:Solid waste:Composting
GCF_001038485.1	Bacteria	Bacillota	Bacilli	Bacillales_D	Amphibacillaceae	Paucisalibacillus	Paucisalibacillus californiensis	Ornithinibacillus californiensis	WP_053074981.1	SH3_3+Amidase_3	Sec	Engineered:Solid waste:Composting;Engineered:Solid waste:Composting;Engineered:Solid waste:Composting
GCF_001038485.1	Bacteria	Bacillota	Bacilli	Bacillales_D	Amphibacillaceae	Paucisalibacillus	Paucisalibacillus californiensis	Ornithinibacillus californiensis	WP_053075074.1	SH3_3+Glucosaminidase	Sec	Engineered:Solid waste:Composting;Engineered:Solid waste:Composting;Engineered:Solid waste:Composting
GCF_001038485.1	Bacteria	Bacillota	Bacilli	Bacillales_D	Amphibacillaceae	Paucisalibacillus	Paucisalibacillus californiensis	Ornithinibacillus californiensis	WP_053075146.1	LysM+NLPC_P60	Sec	Engineered:Solid waste:Composting;Engineered:Solid waste:Composting;Engineered:Solid waste:Composting
GCF_001038485.1	Bacteria	Bacillota	Bacilli	Bacillales_D	Amphibacillaceae	Paucisalibacillus	Paucisalibacillus californiensis	Ornithinibacillus californiensis	WP_084710731.1	LysM+Amidase_2	Sec	Engineered:Solid waste:Composting;Engineered:Solid waste:Composting;Engineered:Solid waste:Composting
GCF_001038485.1	Bacteria	Bacillota	Bacilli	Bacillales_D	Amphibacillaceae	Paucisalibacillus	Paucisalibacillus californiensis	Ornithinibacillus californiensis	WP_236687093.1	PG_binding_1+Peptidase_M15	Sec	Engineered:Solid waste:Composting;Engineered:Solid waste:Composting;Engineered:Solid waste:Composting
GCF_009728145.1	Bacteria	Bacillota	Bacilli	Bacillales_D	Amphibacillaceae	Paucisalibacillus	Paucisalibacillus caprae	Ornithinibacillus caprae	WP_155666874.1	PG_binding_1+NLPC_P60		Engineered:Solid waste:Composting;Engineered:Solid waste:Composting;Engineered:Solid waste:Composting
GCF_009728145.1	Bacteria	Bacillota	Bacilli	Bacillales_D	Amphibacillaceae	Paucisalibacillus	Paucisalibacillus caprae	Ornithinibacillus caprae	WP_155667072.1	LysM+NLPC_P60	Sec	Engineered:Solid waste:Composting;Engineered:Solid waste:Composting;Engineered:Solid waste:Composting
GCF_009728145.1	Bacteria	Bacillota	Bacilli	Bacillales_D	Amphibacillaceae	Paucisalibacillus	Paucisalibacillus caprae	Ornithinibacillus caprae	WP_155667174.1	PG_binding_1+Peptidase_M15	Sec	Engineered:Solid waste:Composting;Engineered:Solid waste:Composting;Engineered:Solid waste:Composting
GCF_009728145.1	Bacteria	Bacillota	Bacilli	Bacillales_D	Amphibacillaceae	Paucisalibacillus	Paucisalibacillus caprae	Ornithinibacillus caprae	WP_155667542.1	SH3_4+Amidase_3	Sec	Engineered:Solid waste:Composting;Engineered:Solid waste:Composting;Engineered:Solid waste:Composting
GCF_009728145.1	Bacteria	Bacillota	Bacilli	Bacillales_D	Amphibacillaceae	Paucisalibacillus	Paucisalibacillus caprae	Ornithinibacillus caprae	WP_155668292.1	LysM+Peptidase_M23	Sec	Engineered:Solid waste:Composting;Engineered:Solid waste:Composting;Engineered:Solid waste:Composting
GCF_009728145.1	Bacteria	Bacillota	Bacilli	Bacillales_D	Amphibacillaceae	Paucisalibacillus	Paucisalibacillus caprae	Ornithinibacillus caprae	WP_155668588.1	SPOR+Amidase_3		Engineered:Solid waste:Composting;Engineered:Solid waste:Composting;Engineered:Solid waste:Composting
GCF_009728145.1	Bacteria	Bacillota	Bacilli	Bacillales_D	Amphibacillaceae	Paucisalibacillus	Paucisalibacillus caprae	Ornithinibacillus caprae	WP_155670032.1	PG_binding_1+VanY	Sec	Engineered:Solid waste:Composting;Engineered:Solid waste:Composting;Engineered:Solid waste:Composting
GCF_009728145.1	Bacteria	Bacillota	Bacilli	Bacillales_D	Amphibacillaceae	Paucisalibacillus	Paucisalibacillus caprae	Ornithinibacillus caprae	WP_155671827.1	LysM+PG_binding_1+NLPC_P60		Engineered:Solid waste:Composting;Engineered:Solid waste:Composting;Engineered:Solid waste:Composting
GCF_009728145.1	Bacteria	Bacillota	Bacilli	Bacillales_D	Amphibacillaceae	Paucisalibacillus	Paucisalibacillus caprae	Ornithinibacillus caprae	WP_196493702.1	SH3_3+Glucosaminidase	Sec	Engineered:Solid waste:Composting;Engineered:Solid waste:Composting;Engineered:Solid waste:Composting
GCF_009728145.1	Bacteria	Bacillota	Bacilli	Bacillales_D	Amphibacillaceae	Paucisalibacillus	Paucisalibacillus caprae	Ornithinibacillus caprae	WP_196493719.1	SPOR+Amidase_3		Engineered:Solid waste:Composting;Engineered:Solid waste:Composting;Engineered:Solid waste:Composting
GCF_009728145.1	Bacteria	Bacillota	Bacilli	Bacillales_D	Amphibacillaceae	Paucisalibacillus	Paucisalibacillus caprae	Ornithinibacillus caprae	WP_196493776.1	SH3_4+Amidase_3	Sec	Engineered:Solid waste:Composting;Engineered:Solid waste:Composting;Engineered:Solid waste:Composting
GCF_009728145.1	Bacteria	Bacillota	Bacilli	Bacillales_D	Amphibacillaceae	Paucisalibacillus	Paucisalibacillus caprae	Ornithinibacillus caprae	WP_246187534.1	SH3_3+SH3_4+Amidase_3	Sec	Engineered:Solid waste:Composting;Engineered:Solid waste:Composting;Engineered:Solid waste:Composting
GCF_001038425.2	Bacteria	Bacillota	Bacilli	Bacillales_D	Amphibacillaceae	Paucisalibacillus	Paucisalibacillus contaminans	Ornithinibacillus contaminans	WP_047979692.1	SH3_4+Amidase_3	Sec
GCF_001038425.2	Bacteria	Bacillota	Bacilli	Bacillales_D	Amphibacillaceae	Paucisalibacillus	Paucisalibacillus contaminans	Ornithinibacillus contaminans	WP_047980082.1	PG_binding_1+NLPC_P60
GCF_001038425.2	Bacteria	Bacillota	Bacilli	Bacillales_D	Amphibacillaceae	Paucisalibacillus	Paucisalibacillus contaminans	Ornithinibacillus contaminans	WP_047980335.1	SPOR+Amidase_3
GCF_001038425.2	Bacteria	Bacillota	Bacilli	Bacillales_D	Amphibacillaceae	Paucisalibacillus	Paucisalibacillus contaminans	Ornithinibacillus contaminans	WP_047980972.1	PG_binding_1+VanY	Sec
GCF_001038425.2	Bacteria	Bacillota	Bacilli	Bacillales_D	Amphibacillaceae	Paucisalibacillus	Paucisalibacillus contaminans	Ornithinibacillus contaminans	WP_053071910.1	SH3_16+NLPC_P60
GCF_001038425.2	Bacteria	Bacillota	Bacilli	Bacillales_D	Amphibacillaceae	Paucisalibacillus	Paucisalibacillus contaminans	Ornithinibacillus contaminans	WP_053071976.1	SH3_3+Amidase_3	Sec
GCF_001038425.2	Bacteria	Bacillota	Bacilli	Bacillales_D	Amphibacillaceae	Paucisalibacillus	Paucisalibacillus contaminans	Ornithinibacillus contaminans	WP_064965384.1	LysM+PG_binding_1+NLPC_P60
GCF_001038425.2	Bacteria	Bacillota	Bacilli	Bacillales_D	Amphibacillaceae	Paucisalibacillus	Paucisalibacillus contaminans	Ornithinibacillus contaminans	WP_083443644.1	LysM+NLPC_P60	Sec
GCF_001038425.2	Bacteria	Bacillota	Bacilli	Bacillales_D	Amphibacillaceae	Paucisalibacillus	Paucisalibacillus contaminans	Ornithinibacillus contaminans	WP_083443676.1	SH3_3+Amidase_3	Sec
GCF_001038425.2	Bacteria	Bacillota	Bacilli	Bacillales_D	Amphibacillaceae	Paucisalibacillus	Paucisalibacillus contaminans	Ornithinibacillus contaminans	WP_236686961.1	LysM+Peptidase_M23	Sec
GCF_000482485.1	Bacteria	Bacillota	Bacilli	Bacillales_D	Amphibacillaceae	Paucisalibacillus	Paucisalibacillus globulus	Paucisalibacillus globulus DSM 18846	WP_026906308.1	SH3_4+Amidase_3	Sec
GCF_000482485.1	Bacteria	Bacillota	Bacilli	Bacillales_D	Amphibacillaceae	Paucisalibacillus	Paucisalibacillus globulus	Paucisalibacillus globulus DSM 18846	WP_026906513.1	PG_binding_1+NLPC_P60
GCF_000482485.1	Bacteria	Bacillota	Bacilli	Bacillales_D	Amphibacillaceae	Paucisalibacillus	Paucisalibacillus globulus	Paucisalibacillus globulus DSM 18846	WP_026906892.1	PG_binding_1+Peptidase_M15	Sec
GCF_000482485.1	Bacteria	Bacillota	Bacilli	Bacillales_D	Amphibacillaceae	Paucisalibacillus	Paucisalibacillus globulus	Paucisalibacillus globulus DSM 18846	WP_026907174.1	LysM+NLPC_P60	Sec
GCF_000482485.1	Bacteria	Bacillota	Bacilli	Bacillales_D	Amphibacillaceae	Paucisalibacillus	Paucisalibacillus globulus	Paucisalibacillus globulus DSM 18846	WP_026907934.1	SPOR+Amidase_3
GCF_000482485.1	Bacteria	Bacillota	Bacilli	Bacillales_D	Amphibacillaceae	Paucisalibacillus	Paucisalibacillus globulus	Paucisalibacillus globulus DSM 18846	WP_026908193.1	SPOR+Amidase_3
GCF_000482485.1	Bacteria	Bacillota	Bacilli	Bacillales_D	Amphibacillaceae	Paucisalibacillus	Paucisalibacillus globulus	Paucisalibacillus globulus DSM 18846	WP_026908293.1	LysM+Amidase_2	Sec
GCF_000482485.1	Bacteria	Bacillota	Bacilli	Bacillales_D	Amphibacillaceae	Paucisalibacillus	Paucisalibacillus globulus	Paucisalibacillus globulus DSM 18846	WP_026908446.1	LysM+Peptidase_M23	Sec
GCF_000482485.1	Bacteria	Bacillota	Bacilli	Bacillales_D	Amphibacillaceae	Paucisalibacillus	Paucisalibacillus globulus	Paucisalibacillus globulus DSM 18846	WP_026908650.1	PG_binding_1+VanY	Sec
GCF_000482485.1	Bacteria	Bacillota	Bacilli	Bacillales_D	Amphibacillaceae	Paucisalibacillus	Paucisalibacillus globulus	Paucisalibacillus globulus DSM 18846	WP_036689281.1	LysM+NLPC_P60	Sec
GCF_000482485.1	Bacteria	Bacillota	Bacilli	Bacillales_D	Amphibacillaceae	Paucisalibacillus	Paucisalibacillus globulus	Paucisalibacillus globulus DSM 18846	WP_051359439.1	SH3_3+Glucosaminidase
GCF_000482485.1	Bacteria	Bacillota	Bacilli	Bacillales_D	Amphibacillaceae	Paucisalibacillus	Paucisalibacillus globulus	Paucisalibacillus globulus DSM 18846	WP_051359459.1	SH3_3+Amidase_3	Sec
GCF_000482485.1	Bacteria	Bacillota	Bacilli	Bacillales_D	Amphibacillaceae	Paucisalibacillus	Paucisalibacillus globulus	Paucisalibacillus globulus DSM 18846	WP_245604771.1	LysM+Amidase_3
GCF_900129485.1	Bacteria	Bacillota	Bacilli	Bacillales_D	Amphibacillaceae	Paucisalibacillus	Paucisalibacillus halophilus	Ornithinibacillus halophilus	WP_072887228.1	LysM+Peptidase_M14
GCF_900129485.1	Bacteria	Bacillota	Bacilli	Bacillales_D	Amphibacillaceae	Paucisalibacillus	Paucisalibacillus halophilus	Ornithinibacillus halophilus	WP_072887259.1	PG_binding_1+NLPC_P60
GCF_900129485.1	Bacteria	Bacillota	Bacilli	Bacillales_D	Amphibacillaceae	Paucisalibacillus	Paucisalibacillus halophilus	Ornithinibacillus halophilus	WP_072887793.1	SH3_3+SH3_4+Amidase_3	Sec
GCF_900129485.1	Bacteria	Bacillota	Bacilli	Bacillales_D	Amphibacillaceae	Paucisalibacillus	Paucisalibacillus halophilus	Ornithinibacillus halophilus	WP_072889332.1	LysM+Peptidase_M23	Sec
GCF_900129485.1	Bacteria	Bacillota	Bacilli	Bacillales_D	Amphibacillaceae	Paucisalibacillus	Paucisalibacillus halophilus	Ornithinibacillus halophilus	WP_072889455.1	SH3_4+Amidase_3	Sec
GCF_900129485.1	Bacteria	Bacillota	Bacilli	Bacillales_D	Amphibacillaceae	Paucisalibacillus	Paucisalibacillus halophilus	Ornithinibacillus halophilus	WP_072891048.1	SH3_3+Amidase_3	Sec
GCF_900129485.1	Bacteria	Bacillota	Bacilli	Bacillales_D	Amphibacillaceae	Paucisalibacillus	Paucisalibacillus halophilus	Ornithinibacillus halophilus	WP_072891349.1	SPOR+Amidase_3
GCF_900129485.1	Bacteria	Bacillota	Bacilli	Bacillales_D	Amphibacillaceae	Paucisalibacillus	Paucisalibacillus halophilus	Ornithinibacillus halophilus	WP_084063234.1	LysM+PG_binding_1+NLPC_P60
GCF_900129485.1	Bacteria	Bacillota	Bacilli	Bacillales_D	Amphibacillaceae	Paucisalibacillus	Paucisalibacillus halophilus	Ornithinibacillus halophilus	WP_084063252.1	LysM+Amidase_2	Sec
GCF_900129485.1	Bacteria	Bacillota	Bacilli	Bacillales_D	Amphibacillaceae	Paucisalibacillus	Paucisalibacillus halophilus	Ornithinibacillus halophilus	WP_084063400.1	PG_binding_1+VanY	Sec
GCF_900129485.1	Bacteria	Bacillota	Bacilli	Bacillales_D	Amphibacillaceae	Paucisalibacillus	Paucisalibacillus halophilus	Ornithinibacillus halophilus	WP_234982563.1	CW_binding_2+SH3_3+SLT	Sec
GCF_900111445.1	Bacteria	Bacillota	Bacilli	Bacillales_D	Amphibacillaceae	Paucisalibacillus	Paucisalibacillus limi	Oceanobacillus limi	WP_090866813.1	PG_binding_1+NLPC_P60
GCF_900111445.1	Bacteria	Bacillota	Bacilli	Bacillales_D	Amphibacillaceae	Paucisalibacillus	Paucisalibacillus limi	Oceanobacillus limi	WP_090867266.1	SH3_3+Glucosaminidase	Sec
GCF_900111445.1	Bacteria	Bacillota	Bacilli	Bacillales_D	Amphibacillaceae	Paucisalibacillus	Paucisalibacillus limi	Oceanobacillus limi	WP_090867404.1	LysM+NLPC_P60	Sec
GCF_900111445.1	Bacteria	Bacillota	Bacilli	Bacillales_D	Amphibacillaceae	Paucisalibacillus	Paucisalibacillus limi	Oceanobacillus limi	WP_090867608.1	SH3_3+Amidase_3	Sec
GCF_900111445.1	Bacteria	Bacillota	Bacilli	Bacillales_D	Amphibacillaceae	Paucisalibacillus	Paucisalibacillus limi	Oceanobacillus limi	WP_090869278.1	LysM+Peptidase_M23	Sec
GCF_900111445.1	Bacteria	Bacillota	Bacilli	Bacillales_D	Amphibacillaceae	Paucisalibacillus	Paucisalibacillus limi	Oceanobacillus limi	WP_090870237.1	PG_binding_1+Peptidase_M23
GCF_900111445.1	Bacteria	Bacillota	Bacilli	Bacillales_D	Amphibacillaceae	Paucisalibacillus	Paucisalibacillus limi	Oceanobacillus limi	WP_090870712.1	LysM+Amidase_2	Sec
GCF_900111445.1	Bacteria	Bacillota	Bacilli	Bacillales_D	Amphibacillaceae	Paucisalibacillus	Paucisalibacillus limi	Oceanobacillus limi	WP_090871050.1	SPOR+Amidase_3
GCF_900111445.1	Bacteria	Bacillota	Bacilli	Bacillales_D	Amphibacillaceae	Paucisalibacillus	Paucisalibacillus limi	Oceanobacillus limi	WP_090872053.1	LysM+Amidase_3
GCF_900111445.1	Bacteria	Bacillota	Bacilli	Bacillales_D	Amphibacillaceae	Paucisalibacillus	Paucisalibacillus limi	Oceanobacillus limi	WP_090872699.1	SH3_4+Amidase_3	Sec
GCF_900111445.1	Bacteria	Bacillota	Bacilli	Bacillales_D	Amphibacillaceae	Paucisalibacillus	Paucisalibacillus limi	Oceanobacillus limi	WP_090872892.1	LysM+Amidase_5	Sec
GCF_900111445.1	Bacteria	Bacillota	Bacilli	Bacillales_D	Amphibacillaceae	Paucisalibacillus	Paucisalibacillus limi	Oceanobacillus limi	WP_244513384.1	PG_binding_1+VanY	Sec
GCF_900111445.1	Bacteria	Bacillota	Bacilli	Bacillales_D	Amphibacillaceae	Paucisalibacillus	Paucisalibacillus limi	Oceanobacillus limi	WP_244513554.1	SH3_3+Amidase_3	Sec
GCF_018310345.1	Bacteria	Bacillota	Bacilli	Bacillales_D	Amphibacillaceae	Paucisalibacillus	Paucisalibacillus massiliensis	Ornithinibacillus massiliensis	WP_186869741.1	PG_binding_1+NLPC_P60
GCF_018310345.1	Bacteria	Bacillota	Bacilli	Bacillales_D	Amphibacillaceae	Paucisalibacillus	Paucisalibacillus massiliensis	Ornithinibacillus massiliensis	WP_211741153.1	PG_binding_1+Amidase_3	Sec
GCF_018310345.1	Bacteria	Bacillota	Bacilli	Bacillales_D	Amphibacillaceae	Paucisalibacillus	Paucisalibacillus massiliensis	Ornithinibacillus massiliensis	WP_211741257.1	SH3_3+SH3_4+Amidase_3	Sec
GCF_018310345.1	Bacteria	Bacillota	Bacilli	Bacillales_D	Amphibacillaceae	Paucisalibacillus	Paucisalibacillus massiliensis	Ornithinibacillus massiliensis	WP_211741684.1	LysM+Amidase_3
GCF_018310345.1	Bacteria	Bacillota	Bacilli	Bacillales_D	Amphibacillaceae	Paucisalibacillus	Paucisalibacillus massiliensis	Ornithinibacillus massiliensis	WP_211742324.1	PG_binding_1+VanY	Sec
GCF_018310345.1	Bacteria	Bacillota	Bacilli	Bacillales_D	Amphibacillaceae	Paucisalibacillus	Paucisalibacillus massiliensis	Ornithinibacillus massiliensis	WP_211742473.1	LysM+Amidase_3
GCF_018310345.1	Bacteria	Bacillota	Bacilli	Bacillales_D	Amphibacillaceae	Paucisalibacillus	Paucisalibacillus massiliensis	Ornithinibacillus massiliensis	WP_211742489.1	LysM+Peptidase_M23
GCF_018310345.1	Bacteria	Bacillota	Bacilli	Bacillales_D	Amphibacillaceae	Paucisalibacillus	Paucisalibacillus massiliensis	Ornithinibacillus massiliensis	WP_211742531.1	LysM+NLPC_P60	Sec
GCF_018310345.1	Bacteria	Bacillota	Bacilli	Bacillales_D	Amphibacillaceae	Paucisalibacillus	Paucisalibacillus massiliensis	Ornithinibacillus massiliensis	WP_211742568.1	SH3_3+Amidase_3	Sec
GCF_018310345.1	Bacteria	Bacillota	Bacilli	Bacillales_D	Amphibacillaceae	Paucisalibacillus	Paucisalibacillus massiliensis	Ornithinibacillus massiliensis	WP_246521284.1	LysM+Peptidase_M23	Sec
GCF_018310345.1	Bacteria	Bacillota	Bacilli	Bacillales_D	Amphibacillaceae	Paucisalibacillus	Paucisalibacillus massiliensis	Ornithinibacillus massiliensis	WP_246521308.1	PG_binding_1+Glucosaminidase	Sec
GCF_000190475.1	Bacteria	Bacillota	Bacilli	Bacillales_D	Amphibacillaceae	Paucisalibacillus	Paucisalibacillus scapharcae	Ornithinibacillus scapharcae TW25	WP_010094548.1	PG_binding_1+NLPC_P60
GCF_000190475.1	Bacteria	Bacillota	Bacilli	Bacillales_D	Amphibacillaceae	Paucisalibacillus	Paucisalibacillus scapharcae	Ornithinibacillus scapharcae TW25	WP_010094665.1	LysM+Peptidase_M23	Sec
GCF_000190475.1	Bacteria	Bacillota	Bacilli	Bacillales_D	Amphibacillaceae	Paucisalibacillus	Paucisalibacillus scapharcae	Ornithinibacillus scapharcae TW25	WP_010094713.1	SH3_3+SLT	Sec
GCF_000190475.1	Bacteria	Bacillota	Bacilli	Bacillales_D	Amphibacillaceae	Paucisalibacillus	Paucisalibacillus scapharcae	Ornithinibacillus scapharcae TW25	WP_010094766.1	SH3_3+Glucosaminidase	Sec
GCF_000190475.1	Bacteria	Bacillota	Bacilli	Bacillales_D	Amphibacillaceae	Paucisalibacillus	Paucisalibacillus scapharcae	Ornithinibacillus scapharcae TW25	WP_010096609.1	LysM+Amidase_2	Sec
GCF_000190475.1	Bacteria	Bacillota	Bacilli	Bacillales_D	Amphibacillaceae	Paucisalibacillus	Paucisalibacillus scapharcae	Ornithinibacillus scapharcae TW25	WP_010097756.1	SH3_3+Amidase_3	Sec
GCF_000190475.1	Bacteria	Bacillota	Bacilli	Bacillales_D	Amphibacillaceae	Paucisalibacillus	Paucisalibacillus scapharcae	Ornithinibacillus scapharcae TW25	WP_010097875.1	SPOR+Amidase_3
GCF_000190475.1	Bacteria	Bacillota	Bacilli	Bacillales_D	Amphibacillaceae	Paucisalibacillus	Paucisalibacillus scapharcae	Ornithinibacillus scapharcae TW25	WP_010098246.1	PG_binding_1+VanY	Sec
GCF_000190475.1	Bacteria	Bacillota	Bacilli	Bacillales_D	Amphibacillaceae	Paucisalibacillus	Paucisalibacillus scapharcae	Ornithinibacillus scapharcae TW25	WP_010098702.1	LysM+PG_binding_1+NLPC_P60
GCF_000190475.1	Bacteria	Bacillota	Bacilli	Bacillales_D	Amphibacillaceae	Paucisalibacillus	Paucisalibacillus scapharcae	Ornithinibacillus scapharcae TW25	WP_010098974.1	SH3_4+Amidase_3	Sec
GCF_000190475.1	Bacteria	Bacillota	Bacilli	Bacillales_D	Amphibacillaceae	Paucisalibacillus	Paucisalibacillus scapharcae	Ornithinibacillus scapharcae TW25	WP_010099547.1	LysM+NLPC_P60	Sec
GCF_000190475.1	Bacteria	Bacillota	Bacilli	Bacillales_D	Amphibacillaceae	Paucisalibacillus	Paucisalibacillus scapharcae	Ornithinibacillus scapharcae TW25	WP_029191205.1	SH3_16+NLPC_P60
GCF_000190475.1	Bacteria	Bacillota	Bacilli	Bacillales_D	Amphibacillaceae	Paucisalibacillus	Paucisalibacillus scapharcae	Ornithinibacillus scapharcae TW25	WP_157998034.1	SH3_3+Amidase_3	Sec
GCF_000577245.1	Bacteria	Bacillota	Bacilli	Bacillales_D	Amphibacillaceae	Paucisalibacillus	Paucisalibacillus sp000577245	Paucisalibacillus sp. EB02	WP_042142048.1	SPOR+Amidase_3
GCF_000577245.1	Bacteria	Bacillota	Bacilli	Bacillales_D	Amphibacillaceae	Paucisalibacillus	Paucisalibacillus sp000577245	Paucisalibacillus sp. EB02	WP_042142291.1	PG_binding_1+VanY	Sec
GCF_000577245.1	Bacteria	Bacillota	Bacilli	Bacillales_D	Amphibacillaceae	Paucisalibacillus	Paucisalibacillus sp000577245	Paucisalibacillus sp. EB02	WP_042143269.1	SPOR+Amidase_3
GCF_000577245.1	Bacteria	Bacillota	Bacilli	Bacillales_D	Amphibacillaceae	Paucisalibacillus	Paucisalibacillus sp000577245	Paucisalibacillus sp. EB02	WP_042145561.1	PG_binding_1+NLPC_P60
GCF_000577245.1	Bacteria	Bacillota	Bacilli	Bacillales_D	Amphibacillaceae	Paucisalibacillus	Paucisalibacillus sp000577245	Paucisalibacillus sp. EB02	WP_042146113.1	SH3_4+Amidase_3	Sec
GCF_000577245.1	Bacteria	Bacillota	Bacilli	Bacillales_D	Amphibacillaceae	Paucisalibacillus	Paucisalibacillus sp000577245	Paucisalibacillus sp. EB02	WP_042147722.1	LysM+Peptidase_M23	Sec
GCF_000577245.1	Bacteria	Bacillota	Bacilli	Bacillales_D	Amphibacillaceae	Paucisalibacillus	Paucisalibacillus sp000577245	Paucisalibacillus sp. EB02	WP_052345708.1	LysM+Peptidase_M23
GCF_000577245.1	Bacteria	Bacillota	Bacilli	Bacillales_D	Amphibacillaceae	Paucisalibacillus	Paucisalibacillus sp000577245	Paucisalibacillus sp. EB02	WP_052345753.1	PG_binding_1+Glucosaminidase	Sec
GCF_000577245.1	Bacteria	Bacillota	Bacilli	Bacillales_D	Amphibacillaceae	Paucisalibacillus	Paucisalibacillus sp000577245	Paucisalibacillus sp. EB02	WP_052345754.1	PG_binding_1+Amidase_3	Sec
GCF_000577245.1	Bacteria	Bacillota	Bacilli	Bacillales_D	Amphibacillaceae	Paucisalibacillus	Paucisalibacillus sp000577245	Paucisalibacillus sp. EB02	WP_052345764.1	SH3_3+Amidase_3	Sec
GCF_000577245.1	Bacteria	Bacillota	Bacilli	Bacillales_D	Amphibacillaceae	Paucisalibacillus	Paucisalibacillus sp000577245	Paucisalibacillus sp. EB02	WP_081755945.1	LysM+Amidase_2	Sec
GCF_000577245.1	Bacteria	Bacillota	Bacilli	Bacillales_D	Amphibacillaceae	Paucisalibacillus	Paucisalibacillus sp000577245	Paucisalibacillus sp. EB02	WP_231495756.1	PG_binding_1+Peptidase_M15
GCF_900096905.1	Bacteria	Bacillota	Bacilli	Bacillales_D	Amphibacillaceae	Pelagirhabdus	Pelagirhabdus alkalitolerans	Pelagirhabdus alkalitolerans	WP_090791489.1	PG_binding_1+Amidase_3	Sec	Engineered:Solid waste:Composting;Engineered:Solid waste:Composting;Engineered:Solid waste:Composting
GCF_900096905.1	Bacteria	Bacillota	Bacilli	Bacillales_D	Amphibacillaceae	Pelagirhabdus	Pelagirhabdus alkalitolerans	Pelagirhabdus alkalitolerans	WP_090793259.1	SPOR+Amidase_3		Engineered:Solid waste:Composting;Engineered:Solid waste:Composting;Engineered:Solid waste:Composting
GCF_900096905.1	Bacteria	Bacillota	Bacilli	Bacillales_D	Amphibacillaceae	Pelagirhabdus	Pelagirhabdus alkalitolerans	Pelagirhabdus alkalitolerans	WP_090794334.1	SH3_3+Amidase_3	Sec	Engineered:Solid waste:Composting;Engineered:Solid waste:Composting;Engineered:Solid waste:Composting
GCF_900096905.1	Bacteria	Bacillota	Bacilli	Bacillales_D	Amphibacillaceae	Pelagirhabdus	Pelagirhabdus alkalitolerans	Pelagirhabdus alkalitolerans	WP_090796441.1	LysM+Peptidase_M23	Sec	Engineered:Solid waste:Composting;Engineered:Solid waste:Composting;Engineered:Solid waste:Composting
GCF_900096905.1	Bacteria	Bacillota	Bacilli	Bacillales_D	Amphibacillaceae	Pelagirhabdus	Pelagirhabdus alkalitolerans	Pelagirhabdus alkalitolerans	WP_176759266.1	PG_binding_1+SH3_3+Glucosaminidase		Engineered:Solid waste:Composting;Engineered:Solid waste:Composting;Engineered:Solid waste:Composting
GCF_003201975.1	Bacteria	Bacillota	Bacilli	Bacillales_D	Amphibacillaceae	Pseudogracilibacillus	Pseudogracilibacillus auburnensis	Pseudogracilibacillus auburnensis	WP_110394653.1	PG_binding_1+VanY
GCF_003201975.1	Bacteria	Bacillota	Bacilli	Bacillales_D	Amphibacillaceae	Pseudogracilibacillus	Pseudogracilibacillus auburnensis	Pseudogracilibacillus auburnensis	WP_110395738.1	PG_binding_1+VanY	Sec
GCF_003201975.1	Bacteria	Bacillota	Bacilli	Bacillales_D	Amphibacillaceae	Pseudogracilibacillus	Pseudogracilibacillus auburnensis	Pseudogracilibacillus auburnensis	WP_110395834.1	SH3_3+Glucosaminidase	Sec
GCF_003201975.1	Bacteria	Bacillota	Bacilli	Bacillales_D	Amphibacillaceae	Pseudogracilibacillus	Pseudogracilibacillus auburnensis	Pseudogracilibacillus auburnensis	WP_110397111.1	LysM+PG_binding_1+Amidase_2
GCF_003201975.1	Bacteria	Bacillota	Bacilli	Bacillales_D	Amphibacillaceae	Pseudogracilibacillus	Pseudogracilibacillus auburnensis	Pseudogracilibacillus auburnensis	WP_110397503.1	LysM+PG_binding_1+Amidase_2
GCF_003201975.1	Bacteria	Bacillota	Bacilli	Bacillales_D	Amphibacillaceae	Pseudogracilibacillus	Pseudogracilibacillus auburnensis	Pseudogracilibacillus auburnensis	WP_158525640.1	LysM+NLPC_P60	Sec
GCA_019113205.1	Bacteria	Bacillota	Bacilli	Bacillales_D	Amphibacillaceae	Pseudogracilibacillus	Pseudogracilibacillus intestinigallinarum	Candidatus Pseudogracilibacillus intestinigallinarum	HIV75243.1	LysM+NLPC_P60	Sec	Engineered:Solid waste:Composting;Engineered:Solid waste:Composting;Engineered:Solid waste:Composting
GCA_019113205.1	Bacteria	Bacillota	Bacilli	Bacillales_D	Amphibacillaceae	Pseudogracilibacillus	Pseudogracilibacillus intestinigallinarum	Candidatus Pseudogracilibacillus intestinigallinarum	HIV75249.1	PG_binding_1+Amidase_3	Sec	Engineered:Solid waste:Composting;Engineered:Solid waste:Composting;Engineered:Solid waste:Composting
GCA_019113205.1	Bacteria	Bacillota	Bacilli	Bacillales_D	Amphibacillaceae	Pseudogracilibacillus	Pseudogracilibacillus intestinigallinarum	Candidatus Pseudogracilibacillus intestinigallinarum	HIV75269.1	PG_binding_1+VanY	Sec	Engineered:Solid waste:Composting;Engineered:Solid waste:Composting;Engineered:Solid waste:Composting
GCA_019113205.1	Bacteria	Bacillota	Bacilli	Bacillales_D	Amphibacillaceae	Pseudogracilibacillus	Pseudogracilibacillus intestinigallinarum	Candidatus Pseudogracilibacillus intestinigallinarum	HIV75479.1	SH3_3+SH3_4+Amidase_3		Engineered:Solid waste:Composting;Engineered:Solid waste:Composting;Engineered:Solid waste:Composting
GCA_019113205.1	Bacteria	Bacillota	Bacilli	Bacillales_D	Amphibacillaceae	Pseudogracilibacillus	Pseudogracilibacillus intestinigallinarum	Candidatus Pseudogracilibacillus intestinigallinarum	HIV75513.1	LysM+Glyco_hydro_25		Engineered:Solid waste:Composting;Engineered:Solid waste:Composting;Engineered:Solid waste:Composting
GCA_002453315.1	Bacteria	Bacillota	Bacilli	Bacillales_D	Amphibacillaceae	Pseudogracilibacillus	Pseudogracilibacillus sp002453315	Bacillales bacterium UBA6768	DKGO01000006.1_2	PG_binding_1+Amidase_3	Sec	Engineered:Solid waste:Composting;Engineered:Solid waste:Composting;Engineered:Solid waste:Composting
GCA_002453315.1	Bacteria	Bacillota	Bacilli	Bacillales_D	Amphibacillaceae	Pseudogracilibacillus	Pseudogracilibacillus sp002453315	Bacillales bacterium UBA6768	DKGO01000148.1_23	PG_binding_1+NLPC_P60		Engineered:Solid waste:Composting;Engineered:Solid waste:Composting;Engineered:Solid waste:Composting
GCA_002453315.1	Bacteria	Bacillota	Bacilli	Bacillales_D	Amphibacillaceae	Pseudogracilibacillus	Pseudogracilibacillus sp002453315	Bacillales bacterium UBA6768	DKGO01000168.1_9	SPOR+Amidase_2		Engineered:Solid waste:Composting;Engineered:Solid waste:Composting;Engineered:Solid waste:Composting
GCA_002453315.1	Bacteria	Bacillota	Bacilli	Bacillales_D	Amphibacillaceae	Pseudogracilibacillus	Pseudogracilibacillus sp002453315	Bacillales bacterium UBA6768	DKGO01000170.1_1	PG_binding_1+Glucosaminidase		Engineered:Solid waste:Composting;Engineered:Solid waste:Composting;Engineered:Solid waste:Composting
GCA_012518125.1	Bacteria	Bacillota	Bacilli	Bacillales_D	Amphibacillaceae	Pseudogracilibacillus	Pseudogracilibacillus sp012518125	Bacilli bacterium	NLI67832.1	LysM+NLPC_P60	Sec
GCA_012518125.1	Bacteria	Bacillota	Bacilli	Bacillales_D	Amphibacillaceae	Pseudogracilibacillus	Pseudogracilibacillus sp012518125	Bacilli bacterium	NLI68039.1	PG_binding_1+PG_binding_2+NLPC_P60	Sec
GCA_012518125.1	Bacteria	Bacillota	Bacilli	Bacillales_D	Amphibacillaceae	Pseudogracilibacillus	Pseudogracilibacillus sp012518125	Bacilli bacterium	NLI69115.1	LysM+Glyco_hydro_25
GCA_945639745.1	Bacteria	Bacillota	Bacilli	Bacillales_D	Amphibacillaceae	Pseudogracilibacillus	Pseudogracilibacillus sp945639745	uncultured Bacillaceae bacterium	CALZEK010000030.1_2	PG_binding_1+VanY	Sec	Engineered:Solid waste:Composting;Engineered:Solid waste:Composting;Engineered:Solid waste:Composting
GCA_945639745.1	Bacteria	Bacillota	Bacilli	Bacillales_D	Amphibacillaceae	Pseudogracilibacillus	Pseudogracilibacillus sp945639745	uncultured Bacillaceae bacterium	CALZEK010000124.1_2	LysM+NLPC_P60	Sec	Engineered:Solid waste:Composting;Engineered:Solid waste:Composting;Engineered:Solid waste:Composting
GCF_007301515.1	Bacteria	Bacillota	Bacilli	Bacillales_D	Amphibacillaceae	Radiobacillus	Radiobacillus deserti	Radiobacillus deserti	WP_143893953.1	PG_binding_1+NLPC_P60		Engineered:Solid waste:Composting;Engineered:Solid waste:Composting;Engineered:Solid waste:Composting
GCF_007301515.1	Bacteria	Bacillota	Bacilli	Bacillales_D	Amphibacillaceae	Radiobacillus	Radiobacillus deserti	Radiobacillus deserti	WP_143895437.1	SPOR+Amidase_3+Glucosaminidase		Engineered:Solid waste:Composting;Engineered:Solid waste:Composting;Engineered:Solid waste:Composting
GCF_007301515.1	Bacteria	Bacillota	Bacilli	Bacillales_D	Amphibacillaceae	Radiobacillus	Radiobacillus deserti	Radiobacillus deserti	WP_143895987.1	LysM+NLPC_P60	Sec	Engineered:Solid waste:Composting;Engineered:Solid waste:Composting;Engineered:Solid waste:Composting
GCF_007301515.1	Bacteria	Bacillota	Bacilli	Bacillales_D	Amphibacillaceae	Radiobacillus	Radiobacillus deserti	Radiobacillus deserti	WP_143896043.1	LysM+NLPC_P60	Sec	Engineered:Solid waste:Composting;Engineered:Solid waste:Composting;Engineered:Solid waste:Composting
GCF_007301515.1	Bacteria	Bacillota	Bacilli	Bacillales_D	Amphibacillaceae	Radiobacillus	Radiobacillus deserti	Radiobacillus deserti	WP_143896290.1	SH3_4+Amidase_3	Sec	Engineered:Solid waste:Composting;Engineered:Solid waste:Composting;Engineered:Solid waste:Composting
GCF_007301515.1	Bacteria	Bacillota	Bacilli	Bacillales_D	Amphibacillaceae	Radiobacillus	Radiobacillus deserti	Radiobacillus deserti	WP_158633988.1	SH3_3+SH3_4+Amidase_3	Sec	Engineered:Solid waste:Composting;Engineered:Solid waste:Composting;Engineered:Solid waste:Composting
GCF_007301515.1	Bacteria	Bacillota	Bacilli	Bacillales_D	Amphibacillaceae	Radiobacillus	Radiobacillus deserti	Radiobacillus deserti	WP_228409516.1	LysM+Peptidase_M23		Engineered:Solid waste:Composting;Engineered:Solid waste:Composting;Engineered:Solid waste:Composting
GCF_021049245.1	Bacteria	Bacillota	Bacilli	Bacillales_D	Amphibacillaceae	Radiobacillus	Radiobacillus sp021049245	Radiobacillus sp. 80	WP_231093443.1	SH3_3+SH3_4+Amidase_3	Sec	Engineered:Solid waste:Composting;Engineered:Solid waste:Composting;Engineered:Solid waste:Composting
GCF_021049245.1	Bacteria	Bacillota	Bacilli	Bacillales_D	Amphibacillaceae	Radiobacillus	Radiobacillus sp021049245	Radiobacillus sp. 80	WP_231093666.1	PG_binding_1+Amidase_3		Engineered:Solid waste:Composting;Engineered:Solid waste:Composting;Engineered:Solid waste:Composting
GCF_021049245.1	Bacteria	Bacillota	Bacilli	Bacillales_D	Amphibacillaceae	Radiobacillus	Radiobacillus sp021049245	Radiobacillus sp. 80	WP_231094507.1	LysM+NLPC_P60	Sec	Engineered:Solid waste:Composting;Engineered:Solid waste:Composting;Engineered:Solid waste:Composting
GCF_021049245.1	Bacteria	Bacillota	Bacilli	Bacillales_D	Amphibacillaceae	Radiobacillus	Radiobacillus sp021049245	Radiobacillus sp. 80	WP_231094509.1	LysM+NLPC_P60	Sec	Engineered:Solid waste:Composting;Engineered:Solid waste:Composting;Engineered:Solid waste:Composting
GCF_021049245.1	Bacteria	Bacillota	Bacilli	Bacillales_D	Amphibacillaceae	Radiobacillus	Radiobacillus sp021049245	Radiobacillus sp. 80	WP_231095036.1	LysM+Peptidase_M23	Sec	Engineered:Solid waste:Composting;Engineered:Solid waste:Composting;Engineered:Solid waste:Composting
GCF_021049245.1	Bacteria	Bacillota	Bacilli	Bacillales_D	Amphibacillaceae	Radiobacillus	Radiobacillus sp021049245	Radiobacillus sp. 80	WP_231095975.1	SPOR+Amidase_3+Glucosaminidase		Engineered:Solid waste:Composting;Engineered:Solid waste:Composting;Engineered:Solid waste:Composting
GCF_021049245.1	Bacteria	Bacillota	Bacilli	Bacillales_D	Amphibacillaceae	Radiobacillus	Radiobacillus sp021049245	Radiobacillus sp. 80	WP_231096103.1	LysM+PG_binding_1+Amidase_3		Engineered:Solid waste:Composting;Engineered:Solid waste:Composting;Engineered:Solid waste:Composting
GCF_021049245.1	Bacteria	Bacillota	Bacilli	Bacillales_D	Amphibacillaceae	Radiobacillus	Radiobacillus sp021049245	Radiobacillus sp. 80	WP_231096969.1	PG_binding_1+PG_binding_2+NLPC_P60		Engineered:Solid waste:Composting;Engineered:Solid waste:Composting;Engineered:Solid waste:Composting
GCF_003337485.1	Bacteria	Bacillota	Bacilli	Bacillales_D	Amphibacillaceae	Saliterribacillus	Saliterribacillus persicus	Saliterribacillus persicus	WP_114351324.1	SH3_4+Peptidase_M14	Sec	Engineered:Solid waste:Composting;Engineered:Solid waste:Composting;Engineered:Solid waste:Composting
GCF_003337485.1	Bacteria	Bacillota	Bacilli	Bacillales_D	Amphibacillaceae	Saliterribacillus	Saliterribacillus persicus	Saliterribacillus persicus	WP_114352067.1	PG_binding_1+Peptidase_M23		Engineered:Solid waste:Composting;Engineered:Solid waste:Composting;Engineered:Solid waste:Composting
GCF_003337485.1	Bacteria	Bacillota	Bacilli	Bacillales_D	Amphibacillaceae	Saliterribacillus	Saliterribacillus persicus	Saliterribacillus persicus	WP_114352361.1	LysM+NLPC_P60	Sec	Engineered:Solid waste:Composting;Engineered:Solid waste:Composting;Engineered:Solid waste:Composting
GCF_003337485.1	Bacteria	Bacillota	Bacilli	Bacillales_D	Amphibacillaceae	Saliterribacillus	Saliterribacillus persicus	Saliterribacillus persicus	WP_114352546.1	PG_binding_1+Peptidase_M23		Engineered:Solid waste:Composting;Engineered:Solid waste:Composting;Engineered:Solid waste:Composting
GCF_003337485.1	Bacteria	Bacillota	Bacilli	Bacillales_D	Amphibacillaceae	Saliterribacillus	Saliterribacillus persicus	Saliterribacillus persicus	WP_114353555.1	LysM+Peptidase_M14		Engineered:Solid waste:Composting;Engineered:Solid waste:Composting;Engineered:Solid waste:Composting
GCF_003337485.1	Bacteria	Bacillota	Bacilli	Bacillales_D	Amphibacillaceae	Saliterribacillus	Saliterribacillus persicus	Saliterribacillus persicus	WP_114353876.1	LysM+Peptidase_M23	Sec	Engineered:Solid waste:Composting;Engineered:Solid waste:Composting;Engineered:Solid waste:Composting
GCF_003337485.1	Bacteria	Bacillota	Bacilli	Bacillales_D	Amphibacillaceae	Saliterribacillus	Saliterribacillus persicus	Saliterribacillus persicus	WP_245937456.1	SH3_3+Amidase_3	Sec	Engineered:Solid waste:Composting;Engineered:Solid waste:Composting;Engineered:Solid waste:Composting
GCF_003337485.1	Bacteria	Bacillota	Bacilli	Bacillales_D	Amphibacillaceae	Saliterribacillus	Saliterribacillus persicus	Saliterribacillus persicus	WP_245937479.1	PG_binding_1+NLPC_P60		Engineered:Solid waste:Composting;Engineered:Solid waste:Composting;Engineered:Solid waste:Composting
GCF_900101125.1	Bacteria	Bacillota	Bacilli	Bacillales_D	Amphibacillaceae	Sediminibacillus	Sediminibacillus albus	Sediminibacillus albus	WP_093210418.1	PG_binding_1+PG_binding_2+NLPC_P60		Engineered:Solid waste:Composting;Engineered:Solid waste:Composting;Engineered:Solid waste:Composting
GCF_900101125.1	Bacteria	Bacillota	Bacilli	Bacillales_D	Amphibacillaceae	Sediminibacillus	Sediminibacillus albus	Sediminibacillus albus	WP_093210438.1	LysM+Peptidase_M14		Engineered:Solid waste:Composting;Engineered:Solid waste:Composting;Engineered:Solid waste:Composting
GCF_900101125.1	Bacteria	Bacillota	Bacilli	Bacillales_D	Amphibacillaceae	Sediminibacillus	Sediminibacillus albus	Sediminibacillus albus	WP_093211479.1	SH3_3+SH3_4+Amidase_3	Sec	Engineered:Solid waste:Composting;Engineered:Solid waste:Composting;Engineered:Solid waste:Composting
GCF_900101125.1	Bacteria	Bacillota	Bacilli	Bacillales_D	Amphibacillaceae	Sediminibacillus	Sediminibacillus albus	Sediminibacillus albus	WP_093212857.1	LysM+NLPC_P60	Sec	Engineered:Solid waste:Composting;Engineered:Solid waste:Composting;Engineered:Solid waste:Composting
GCF_900101125.1	Bacteria	Bacillota	Bacilli	Bacillales_D	Amphibacillaceae	Sediminibacillus	Sediminibacillus albus	Sediminibacillus albus	WP_093213524.1	LysM+NLPC_P60	Sec	Engineered:Solid waste:Composting;Engineered:Solid waste:Composting;Engineered:Solid waste:Composting
GCF_900101125.1	Bacteria	Bacillota	Bacilli	Bacillales_D	Amphibacillaceae	Sediminibacillus	Sediminibacillus albus	Sediminibacillus albus	WP_093213528.1	LysM+NLPC_P60	Sec	Engineered:Solid waste:Composting;Engineered:Solid waste:Composting;Engineered:Solid waste:Composting
GCF_900101125.1	Bacteria	Bacillota	Bacilli	Bacillales_D	Amphibacillaceae	Sediminibacillus	Sediminibacillus albus	Sediminibacillus albus	WP_093213568.1	SH3_3+Glucosaminidase	Sec	Engineered:Solid waste:Composting;Engineered:Solid waste:Composting;Engineered:Solid waste:Composting
GCF_900101125.1	Bacteria	Bacillota	Bacilli	Bacillales_D	Amphibacillaceae	Sediminibacillus	Sediminibacillus albus	Sediminibacillus albus	WP_175559274.1	SH3_3+Glucosaminidase		Engineered:Solid waste:Composting;Engineered:Solid waste:Composting;Engineered:Solid waste:Composting
GCF_900101125.1	Bacteria	Bacillota	Bacilli	Bacillales_D	Amphibacillaceae	Sediminibacillus	Sediminibacillus albus	Sediminibacillus albus	WP_245690125.1	LysM+Peptidase_M23	Sec	Engineered:Solid waste:Composting;Engineered:Solid waste:Composting;Engineered:Solid waste:Composting
GCF_017792025.1	Bacteria	Bacillota	Bacilli	Bacillales_D	Amphibacillaceae	Sediminibacillus	Sediminibacillus dalangtanensis	Sediminibacillus dalangtanensis	WP_209365621.1	LysM+NLPC_P60	Sec	Engineered:Solid waste:Composting;Engineered:Solid waste:Composting;Engineered:Solid waste:Composting
GCF_017792025.1	Bacteria	Bacillota	Bacilli	Bacillales_D	Amphibacillaceae	Sediminibacillus	Sediminibacillus dalangtanensis	Sediminibacillus dalangtanensis	WP_209365919.1	LysM+NLPC_P60	Sec	Engineered:Solid waste:Composting;Engineered:Solid waste:Composting;Engineered:Solid waste:Composting
GCF_017792025.1	Bacteria	Bacillota	Bacilli	Bacillales_D	Amphibacillaceae	Sediminibacillus	Sediminibacillus dalangtanensis	Sediminibacillus dalangtanensis	WP_209365921.1	LysM+NLPC_P60	Sec	Engineered:Solid waste:Composting;Engineered:Solid waste:Composting;Engineered:Solid waste:Composting
GCF_017792025.1	Bacteria	Bacillota	Bacilli	Bacillales_D	Amphibacillaceae	Sediminibacillus	Sediminibacillus dalangtanensis	Sediminibacillus dalangtanensis	WP_209365945.1	SH3_3+Glucosaminidase	Sec	Engineered:Solid waste:Composting;Engineered:Solid waste:Composting;Engineered:Solid waste:Composting
GCF_017792025.1	Bacteria	Bacillota	Bacilli	Bacillales_D	Amphibacillaceae	Sediminibacillus	Sediminibacillus dalangtanensis	Sediminibacillus dalangtanensis	WP_209366290.1	LysM+Peptidase_M23	Sec	Engineered:Solid waste:Composting;Engineered:Solid waste:Composting;Engineered:Solid waste:Composting
GCF_017792025.1	Bacteria	Bacillota	Bacilli	Bacillales_D	Amphibacillaceae	Sediminibacillus	Sediminibacillus dalangtanensis	Sediminibacillus dalangtanensis	WP_209367187.1	LysM+Amidase_2+Phage_lysozyme2		Engineered:Solid waste:Composting;Engineered:Solid waste:Composting;Engineered:Solid waste:Composting
GCF_017792025.1	Bacteria	Bacillota	Bacilli	Bacillales_D	Amphibacillaceae	Sediminibacillus	Sediminibacillus dalangtanensis	Sediminibacillus dalangtanensis	WP_209368086.1	SH3_3+Amidase_3	Sec	Engineered:Solid waste:Composting;Engineered:Solid waste:Composting;Engineered:Solid waste:Composting
GCF_017792025.1	Bacteria	Bacillota	Bacilli	Bacillales_D	Amphibacillaceae	Sediminibacillus	Sediminibacillus dalangtanensis	Sediminibacillus dalangtanensis	WP_209369003.1	PG_binding_1+PG_binding_2+NLPC_P60		Engineered:Solid waste:Composting;Engineered:Solid waste:Composting;Engineered:Solid waste:Composting
GCF_017792025.1	Bacteria	Bacillota	Bacilli	Bacillales_D	Amphibacillaceae	Sediminibacillus	Sediminibacillus dalangtanensis	Sediminibacillus dalangtanensis	WP_245208040.1	SH3_3+Glucosaminidase	Sec	Engineered:Solid waste:Composting;Engineered:Solid waste:Composting;Engineered:Solid waste:Composting
GCF_900103695.1	Bacteria	Bacillota	Bacilli	Bacillales_D	Amphibacillaceae	Sediminibacillus	Sediminibacillus halophilus	Sediminibacillus halophilus	WP_074597186.1	PG_binding_1+PG_binding_2+NLPC_P60		Engineered:Solid waste:Composting;Engineered:Solid waste:Composting;Engineered:Solid waste:Composting
GCF_900103695.1	Bacteria	Bacillota	Bacilli	Bacillales_D	Amphibacillaceae	Sediminibacillus	Sediminibacillus halophilus	Sediminibacillus halophilus	WP_074597784.1	SH3_3+Amidase_3	Sec	Engineered:Solid waste:Composting;Engineered:Solid waste:Composting;Engineered:Solid waste:Composting
GCF_900103695.1	Bacteria	Bacillota	Bacilli	Bacillales_D	Amphibacillaceae	Sediminibacillus	Sediminibacillus halophilus	Sediminibacillus halophilus	WP_074598693.1	LysM+NLPC_P60	Sec	Engineered:Solid waste:Composting;Engineered:Solid waste:Composting;Engineered:Solid waste:Composting
GCF_900103695.1	Bacteria	Bacillota	Bacilli	Bacillales_D	Amphibacillaceae	Sediminibacillus	Sediminibacillus halophilus	Sediminibacillus halophilus	WP_074599302.1	LysM+Peptidase_M23	Sec	Engineered:Solid waste:Composting;Engineered:Solid waste:Composting;Engineered:Solid waste:Composting
GCF_900103695.1	Bacteria	Bacillota	Bacilli	Bacillales_D	Amphibacillaceae	Sediminibacillus	Sediminibacillus halophilus	Sediminibacillus halophilus	WP_074599929.1	CW_binding_2+SH3_3+SLT	Sec	Engineered:Solid waste:Composting;Engineered:Solid waste:Composting;Engineered:Solid waste:Composting
GCF_900103695.1	Bacteria	Bacillota	Bacilli	Bacillales_D	Amphibacillaceae	Sediminibacillus	Sediminibacillus halophilus	Sediminibacillus halophilus	WP_074599937.1	GW+SH3_4+Glucosaminidase	Sec	Engineered:Solid waste:Composting;Engineered:Solid waste:Composting;Engineered:Solid waste:Composting
GCF_900103695.1	Bacteria	Bacillota	Bacilli	Bacillales_D	Amphibacillaceae	Sediminibacillus	Sediminibacillus halophilus	Sediminibacillus halophilus	WP_074599938.1	GW+Amidase_2	Sec	Engineered:Solid waste:Composting;Engineered:Solid waste:Composting;Engineered:Solid waste:Composting
GCF_900103695.1	Bacteria	Bacillota	Bacilli	Bacillales_D	Amphibacillaceae	Sediminibacillus	Sediminibacillus halophilus	Sediminibacillus halophilus	WP_074599966.1	LysM+NLPC_P60	Sec	Engineered:Solid waste:Composting;Engineered:Solid waste:Composting;Engineered:Solid waste:Composting
GCF_900103695.1	Bacteria	Bacillota	Bacilli	Bacillales_D	Amphibacillaceae	Sediminibacillus	Sediminibacillus halophilus	Sediminibacillus halophilus	WP_074599977.1	LysM+NLPC_P60	Sec	Engineered:Solid waste:Composting;Engineered:Solid waste:Composting;Engineered:Solid waste:Composting
GCF_000821245.2	Bacteria	Bacillota	Bacilli	Bacillales_D	Amphibacillaceae	Sediminibacillus	Sediminibacillus senegalensis	Virgibacillus senegalensis	WP_053218148.1	GW+Glucosaminidase	Sec	Engineered:Solid waste:Composting;Engineered:Solid waste:Composting;Engineered:Solid waste:Composting
GCF_000821245.2	Bacteria	Bacillota	Bacilli	Bacillales_D	Amphibacillaceae	Sediminibacillus	Sediminibacillus senegalensis	Virgibacillus senegalensis	WP_053218149.1	GW+Amidase_2	Sec	Engineered:Solid waste:Composting;Engineered:Solid waste:Composting;Engineered:Solid waste:Composting
GCF_000821245.2	Bacteria	Bacillota	Bacilli	Bacillales_D	Amphibacillaceae	Sediminibacillus	Sediminibacillus senegalensis	Virgibacillus senegalensis	WP_053218182.1	LysM+NLPC_P60	Sec	Engineered:Solid waste:Composting;Engineered:Solid waste:Composting;Engineered:Solid waste:Composting
GCF_000821245.2	Bacteria	Bacillota	Bacilli	Bacillales_D	Amphibacillaceae	Sediminibacillus	Sediminibacillus senegalensis	Virgibacillus senegalensis	WP_053218183.1	LysM+NLPC_P60	Sec	Engineered:Solid waste:Composting;Engineered:Solid waste:Composting;Engineered:Solid waste:Composting
GCF_000821245.2	Bacteria	Bacillota	Bacilli	Bacillales_D	Amphibacillaceae	Sediminibacillus	Sediminibacillus senegalensis	Virgibacillus senegalensis	WP_053218491.1	LysM+NLPC_P60	Sec	Engineered:Solid waste:Composting;Engineered:Solid waste:Composting;Engineered:Solid waste:Composting
GCF_000821245.2	Bacteria	Bacillota	Bacilli	Bacillales_D	Amphibacillaceae	Sediminibacillus	Sediminibacillus senegalensis	Virgibacillus senegalensis	WP_053219464.1	PG_binding_1+PG_binding_2+NLPC_P60		Engineered:Solid waste:Composting;Engineered:Solid waste:Composting;Engineered:Solid waste:Composting
GCF_000821245.2	Bacteria	Bacillota	Bacilli	Bacillales_D	Amphibacillaceae	Sediminibacillus	Sediminibacillus senegalensis	Virgibacillus senegalensis	WP_053220068.1	SH3_3+Amidase_3	Sec	Engineered:Solid waste:Composting;Engineered:Solid waste:Composting;Engineered:Solid waste:Composting
GCF_000821245.2	Bacteria	Bacillota	Bacilli	Bacillales_D	Amphibacillaceae	Sediminibacillus	Sediminibacillus senegalensis	Virgibacillus senegalensis	WP_110943316.1	LysM+Peptidase_M23	Sec	Engineered:Solid waste:Composting;Engineered:Solid waste:Composting;Engineered:Solid waste:Composting
GCF_009602435.1	Bacteria	Bacillota	Bacilli	Bacillales_D	Amphibacillaceae	Sediminibacillus	Sediminibacillus terrae	Sediminibacillus terrae	WP_051382068.1	SH3_3+Amidase_3	Sec	Engineered:Solid waste:Composting;Engineered:Solid waste:Composting;Engineered:Solid waste:Composting
GCF_009602435.1	Bacteria	Bacillota	Bacilli	Bacillales_D	Amphibacillaceae	Sediminibacillus	Sediminibacillus terrae	Sediminibacillus terrae	WP_051382205.1	LysM+NLPC_P60	Sec	Engineered:Solid waste:Composting;Engineered:Solid waste:Composting;Engineered:Solid waste:Composting
GCF_009602435.1	Bacteria	Bacillota	Bacilli	Bacillales_D	Amphibacillaceae	Sediminibacillus	Sediminibacillus terrae	Sediminibacillus terrae	WP_153461441.1	LysM+Peptidase_M23	Sec	Engineered:Solid waste:Composting;Engineered:Solid waste:Composting;Engineered:Solid waste:Composting
GCF_009602435.1	Bacteria	Bacillota	Bacilli	Bacillales_D	Amphibacillaceae	Sediminibacillus	Sediminibacillus terrae	Sediminibacillus terrae	WP_153461648.1	SH3_3+Glucosaminidase		Engineered:Solid waste:Composting;Engineered:Solid waste:Composting;Engineered:Solid waste:Composting
GCF_009602435.1	Bacteria	Bacillota	Bacilli	Bacillales_D	Amphibacillaceae	Sediminibacillus	Sediminibacillus terrae	Sediminibacillus terrae	WP_153462688.1	PG_binding_1+PG_binding_2+NLPC_P60		Engineered:Solid waste:Composting;Engineered:Solid waste:Composting;Engineered:Solid waste:Composting
GCF_009602435.1	Bacteria	Bacillota	Bacilli	Bacillales_D	Amphibacillaceae	Sediminibacillus	Sediminibacillus terrae	Sediminibacillus terrae	WP_153463378.1	LysM+NLPC_P60	Sec	Engineered:Solid waste:Composting;Engineered:Solid waste:Composting;Engineered:Solid waste:Composting
GCF_009602435.1	Bacteria	Bacillota	Bacilli	Bacillales_D	Amphibacillaceae	Sediminibacillus	Sediminibacillus terrae	Sediminibacillus terrae	WP_153463398.1	LysM+NLPC_P60	Sec	Engineered:Solid waste:Composting;Engineered:Solid waste:Composting;Engineered:Solid waste:Composting
GCF_009602435.1	Bacteria	Bacillota	Bacilli	Bacillales_D	Amphibacillaceae	Sediminibacillus	Sediminibacillus terrae	Sediminibacillus terrae	WP_153463446.1	SH3_3+Glucosaminidase	Sec	Engineered:Solid waste:Composting;Engineered:Solid waste:Composting;Engineered:Solid waste:Composting
GCF_009602435.1	Bacteria	Bacillota	Bacilli	Bacillales_D	Amphibacillaceae	Sediminibacillus	Sediminibacillus terrae	Sediminibacillus terrae	WP_153463459.1	CW_binding_2+SH3_3+SLT	Sec	Engineered:Solid waste:Composting;Engineered:Solid waste:Composting;Engineered:Solid waste:Composting
GCF_009602435.1	Bacteria	Bacillota	Bacilli	Bacillales_D	Amphibacillaceae	Sediminibacillus	Sediminibacillus terrae	Sediminibacillus terrae	WP_202616152.1	LysM+Amidase_2+Phage_lysozyme2		Engineered:Solid waste:Composting;Engineered:Solid waste:Composting;Engineered:Solid waste:Composting
GCF_900156915.1	Bacteria	Bacillota	Bacilli	Bacillales_D	Amphibacillaceae	Sediminibacillus_A	Sediminibacillus_A massiliensis	Sediminibacillus massiliensis	WP_077621579.1	LysM+PG_binding_1+Amidase_2		Engineered:Solid waste:Composting;Engineered:Solid waste:Composting;Engineered:Solid waste:Composting
GCF_900156915.1	Bacteria	Bacillota	Bacilli	Bacillales_D	Amphibacillaceae	Sediminibacillus_A	Sediminibacillus_A massiliensis	Sediminibacillus massiliensis	WP_077621804.1	SPOR+Amidase_3+Glucosaminidase		Engineered:Solid waste:Composting;Engineered:Solid waste:Composting;Engineered:Solid waste:Composting
GCF_900156915.1	Bacteria	Bacillota	Bacilli	Bacillales_D	Amphibacillaceae	Sediminibacillus_A	Sediminibacillus_A massiliensis	Sediminibacillus massiliensis	WP_077621995.1	PG_binding_1+Amidase_2		Engineered:Solid waste:Composting;Engineered:Solid waste:Composting;Engineered:Solid waste:Composting
GCF_900156915.1	Bacteria	Bacillota	Bacilli	Bacillales_D	Amphibacillaceae	Sediminibacillus_A	Sediminibacillus_A massiliensis	Sediminibacillus massiliensis	WP_077622699.1	SH3_3+SH3_4+Amidase_3	Sec	Engineered:Solid waste:Composting;Engineered:Solid waste:Composting;Engineered:Solid waste:Composting
GCF_900156915.1	Bacteria	Bacillota	Bacilli	Bacillales_D	Amphibacillaceae	Sediminibacillus_A	Sediminibacillus_A massiliensis	Sediminibacillus massiliensis	WP_077623349.1	LysM+NLPC_P60	Sec	Engineered:Solid waste:Composting;Engineered:Solid waste:Composting;Engineered:Solid waste:Composting
GCF_900156915.1	Bacteria	Bacillota	Bacilli	Bacillales_D	Amphibacillaceae	Sediminibacillus_A	Sediminibacillus_A massiliensis	Sediminibacillus massiliensis	WP_077623368.1	LysM+NLPC_P60	Sec	Engineered:Solid waste:Composting;Engineered:Solid waste:Composting;Engineered:Solid waste:Composting
GCF_900156915.1	Bacteria	Bacillota	Bacilli	Bacillales_D	Amphibacillaceae	Sediminibacillus_A	Sediminibacillus_A massiliensis	Sediminibacillus massiliensis	WP_077623404.1	GW+Amidase_2	Sec	Engineered:Solid waste:Composting;Engineered:Solid waste:Composting;Engineered:Solid waste:Composting
GCF_900156915.1	Bacteria	Bacillota	Bacilli	Bacillales_D	Amphibacillaceae	Sediminibacillus_A	Sediminibacillus_A massiliensis	Sediminibacillus massiliensis	WP_077623405.1	GW+SH3_3+Glucosaminidase	Sec	Engineered:Solid waste:Composting;Engineered:Solid waste:Composting;Engineered:Solid waste:Composting
GCF_900156915.1	Bacteria	Bacillota	Bacilli	Bacillales_D	Amphibacillaceae	Sediminibacillus_A	Sediminibacillus_A massiliensis	Sediminibacillus massiliensis	WP_077624650.1	LysM+NLPC_P60	Sec	Engineered:Solid waste:Composting;Engineered:Solid waste:Composting;Engineered:Solid waste:Composting
GCF_003201605.1	Bacteria	Bacillota	Bacilli	Bacillales_D	Amphibacillaceae	Streptohalobacillus	Streptohalobacillus salinus	Streptohalobacillus salinus	WP_110250664.1	GW+Glucosaminidase	Sec	Engineered:Solid waste:Composting;Engineered:Solid waste:Composting;Engineered:Solid waste:Composting
GCF_003201605.1	Bacteria	Bacillota	Bacilli	Bacillales_D	Amphibacillaceae	Streptohalobacillus	Streptohalobacillus salinus	Streptohalobacillus salinus	WP_110250881.1	SH3_3+Amidase_3	Sec	Engineered:Solid waste:Composting;Engineered:Solid waste:Composting;Engineered:Solid waste:Composting
GCF_003201605.1	Bacteria	Bacillota	Bacilli	Bacillales_D	Amphibacillaceae	Streptohalobacillus	Streptohalobacillus salinus	Streptohalobacillus salinus	WP_110251912.1	SH3_4+VanY	Sec	Engineered:Solid waste:Composting;Engineered:Solid waste:Composting;Engineered:Solid waste:Composting
GCF_003201605.1	Bacteria	Bacillota	Bacilli	Bacillales_D	Amphibacillaceae	Streptohalobacillus	Streptohalobacillus salinus	Streptohalobacillus salinus	WP_245881989.1	LysM+Peptidase_M23	Sec	Engineered:Solid waste:Composting;Engineered:Solid waste:Composting;Engineered:Solid waste:Composting
GCF_900215625.1	Bacteria	Bacillota	Bacilli	Bacillales_D	Amphibacillaceae	Terribacillus	Terribacillus aidingensis	Terribacillus aidingensis	WP_097038713.1	SH3_3+Amidase_3	Sec	Engineered:Solid waste:Composting;Engineered:Solid waste:Composting;Engineered:Solid waste:Composting
GCF_900215625.1	Bacteria	Bacillota	Bacilli	Bacillales_D	Amphibacillaceae	Terribacillus	Terribacillus aidingensis	Terribacillus aidingensis	WP_097039249.1	CW_binding_2+SH3_3+SLT	Sec	Engineered:Solid waste:Composting;Engineered:Solid waste:Composting;Engineered:Solid waste:Composting
GCF_900215625.1	Bacteria	Bacillota	Bacilli	Bacillales_D	Amphibacillaceae	Terribacillus	Terribacillus aidingensis	Terribacillus aidingensis	WP_097039278.1	GW+SH3_3+Glucosaminidase	Sec	Engineered:Solid waste:Composting;Engineered:Solid waste:Composting;Engineered:Solid waste:Composting
GCF_900215625.1	Bacteria	Bacillota	Bacilli	Bacillales_D	Amphibacillaceae	Terribacillus	Terribacillus aidingensis	Terribacillus aidingensis	WP_097039280.1	GW+Amidase_2	Sec	Engineered:Solid waste:Composting;Engineered:Solid waste:Composting;Engineered:Solid waste:Composting
GCF_900215625.1	Bacteria	Bacillota	Bacilli	Bacillales_D	Amphibacillaceae	Terribacillus	Terribacillus aidingensis	Terribacillus aidingensis	WP_097039339.1	LysM+NLPC_P60	Sec	Engineered:Solid waste:Composting;Engineered:Solid waste:Composting;Engineered:Solid waste:Composting
GCF_900215625.1	Bacteria	Bacillota	Bacilli	Bacillales_D	Amphibacillaceae	Terribacillus	Terribacillus aidingensis	Terribacillus aidingensis	WP_097040637.1	PG_binding_1+Amidase_2		Engineered:Solid waste:Composting;Engineered:Solid waste:Composting;Engineered:Solid waste:Composting
GCF_900215625.1	Bacteria	Bacillota	Bacilli	Bacillales_D	Amphibacillaceae	Terribacillus	Terribacillus aidingensis	Terribacillus aidingensis	WP_097040793.1	PG_binding_1+VanY		Engineered:Solid waste:Composting;Engineered:Solid waste:Composting;Engineered:Solid waste:Composting
GCF_900215625.1	Bacteria	Bacillota	Bacilli	Bacillales_D	Amphibacillaceae	Terribacillus	Terribacillus aidingensis	Terribacillus aidingensis	WP_097042528.1	PG_binding_1+VanY		Engineered:Solid waste:Composting;Engineered:Solid waste:Composting;Engineered:Solid waste:Composting
GCF_900215625.1	Bacteria	Bacillota	Bacilli	Bacillales_D	Amphibacillaceae	Terribacillus	Terribacillus aidingensis	Terribacillus aidingensis	WP_097042995.1	SH3_4+Amidase_3	Sec	Engineered:Solid waste:Composting;Engineered:Solid waste:Composting;Engineered:Solid waste:Composting
GCF_900215625.1	Bacteria	Bacillota	Bacilli	Bacillales_D	Amphibacillaceae	Terribacillus	Terribacillus aidingensis	Terribacillus aidingensis	WP_179637068.1	SH3_4+Amidase_3	Sec	Engineered:Solid waste:Composting;Engineered:Solid waste:Composting;Engineered:Solid waste:Composting
GCF_019056395.1	Bacteria	Bacillota	Bacilli	Bacillales_D	Amphibacillaceae	Terribacillus	Terribacillus aidingensis_A	Terribacillus sp. DMT04	WP_217321877.1	LysM+NLPC_P60	Sec	Engineered:Solid waste:Composting;Engineered:Solid waste:Composting;Engineered:Solid waste:Composting
GCF_019056395.1	Bacteria	Bacillota	Bacilli	Bacillales_D	Amphibacillaceae	Terribacillus	Terribacillus aidingensis_A	Terribacillus sp. DMT04	WP_217321904.1	GW+Amidase_2	Sec	Engineered:Solid waste:Composting;Engineered:Solid waste:Composting;Engineered:Solid waste:Composting
GCF_019056395.1	Bacteria	Bacillota	Bacilli	Bacillales_D	Amphibacillaceae	Terribacillus	Terribacillus aidingensis_A	Terribacillus sp. DMT04	WP_217321905.1	GW+SH3_3+Glucosaminidase	Sec	Engineered:Solid waste:Composting;Engineered:Solid waste:Composting;Engineered:Solid waste:Composting
GCF_019056395.1	Bacteria	Bacillota	Bacilli	Bacillales_D	Amphibacillaceae	Terribacillus	Terribacillus aidingensis_A	Terribacillus sp. DMT04	WP_217321923.1	CW_binding_2+SH3_3+SLT	Sec	Engineered:Solid waste:Composting;Engineered:Solid waste:Composting;Engineered:Solid waste:Composting
GCF_019056395.1	Bacteria	Bacillota	Bacilli	Bacillales_D	Amphibacillaceae	Terribacillus	Terribacillus aidingensis_A	Terribacillus sp. DMT04	WP_217322213.1	SH3_3+Amidase_3	Sec	Engineered:Solid waste:Composting;Engineered:Solid waste:Composting;Engineered:Solid waste:Composting
GCF_019056395.1	Bacteria	Bacillota	Bacilli	Bacillales_D	Amphibacillaceae	Terribacillus	Terribacillus aidingensis_A	Terribacillus sp. DMT04	WP_217323099.1	SH3_4+Amidase_3	Sec	Engineered:Solid waste:Composting;Engineered:Solid waste:Composting;Engineered:Solid waste:Composting
GCF_019056395.1	Bacteria	Bacillota	Bacilli	Bacillales_D	Amphibacillaceae	Terribacillus	Terribacillus aidingensis_A	Terribacillus sp. DMT04	WP_217323100.1	SH3_4+Amidase_3	Sec	Engineered:Solid waste:Composting;Engineered:Solid waste:Composting;Engineered:Solid waste:Composting
GCF_019056395.1	Bacteria	Bacillota	Bacilli	Bacillales_D	Amphibacillaceae	Terribacillus	Terribacillus aidingensis_A	Terribacillus sp. DMT04	WP_217323493.1	PG_binding_1+VanY		Engineered:Solid waste:Composting;Engineered:Solid waste:Composting;Engineered:Solid waste:Composting
GCF_019056395.1	Bacteria	Bacillota	Bacilli	Bacillales_D	Amphibacillaceae	Terribacillus	Terribacillus aidingensis_A	Terribacillus sp. DMT04	WP_217323908.1	PG_binding_1+VanY		Engineered:Solid waste:Composting;Engineered:Solid waste:Composting;Engineered:Solid waste:Composting
GCF_900101385.1	Bacteria	Bacillota	Bacilli	Bacillales_D	Amphibacillaceae	Terribacillus	Terribacillus halophilus	Terribacillus halophilus	WP_093725197.1	CW_binding_2+SH3_3+SLT	Sec	Engineered:Solid waste:Composting;Engineered:Solid waste:Composting;Engineered:Solid waste:Composting
GCF_900101385.1	Bacteria	Bacillota	Bacilli	Bacillales_D	Amphibacillaceae	Terribacillus	Terribacillus halophilus	Terribacillus halophilus	WP_093725227.1	GW+SH3_3+Glucosaminidase	Sec	Engineered:Solid waste:Composting;Engineered:Solid waste:Composting;Engineered:Solid waste:Composting
GCF_900101385.1	Bacteria	Bacillota	Bacilli	Bacillales_D	Amphibacillaceae	Terribacillus	Terribacillus halophilus	Terribacillus halophilus	WP_093725229.1	GW+Amidase_2	Sec	Engineered:Solid waste:Composting;Engineered:Solid waste:Composting;Engineered:Solid waste:Composting
GCF_900101385.1	Bacteria	Bacillota	Bacilli	Bacillales_D	Amphibacillaceae	Terribacillus	Terribacillus halophilus	Terribacillus halophilus	WP_093725289.1	LysM+NLPC_P60	Sec	Engineered:Solid waste:Composting;Engineered:Solid waste:Composting;Engineered:Solid waste:Composting
GCF_900101385.1	Bacteria	Bacillota	Bacilli	Bacillales_D	Amphibacillaceae	Terribacillus	Terribacillus halophilus	Terribacillus halophilus	WP_093725963.1	SH3_3+Amidase_3	Sec	Engineered:Solid waste:Composting;Engineered:Solid waste:Composting;Engineered:Solid waste:Composting
GCF_900101385.1	Bacteria	Bacillota	Bacilli	Bacillales_D	Amphibacillaceae	Terribacillus	Terribacillus halophilus	Terribacillus halophilus	WP_093727313.1	SH3_3+SH3_4+Amidase_3	Sec	Engineered:Solid waste:Composting;Engineered:Solid waste:Composting;Engineered:Solid waste:Composting
GCF_900101385.1	Bacteria	Bacillota	Bacilli	Bacillales_D	Amphibacillaceae	Terribacillus	Terribacillus halophilus	Terribacillus halophilus	WP_170829660.1	SH3_3+Amidase_3	Sec	Engineered:Solid waste:Composting;Engineered:Solid waste:Composting;Engineered:Solid waste:Composting
GCF_900162685.1	Bacteria	Bacillota	Bacilli	Bacillales_D	Amphibacillaceae	Terribacillus	Terribacillus halophilus_A	Terribacillus halophilus	WP_077304810.1	SH3_4+Amidase_3	Sec	Engineered:Solid waste:Composting;Engineered:Solid waste:Composting;Engineered:Solid waste:Composting
GCF_900162685.1	Bacteria	Bacillota	Bacilli	Bacillales_D	Amphibacillaceae	Terribacillus	Terribacillus halophilus_A	Terribacillus halophilus	WP_077306588.1	SH3_3+Amidase_3	Sec	Engineered:Solid waste:Composting;Engineered:Solid waste:Composting;Engineered:Solid waste:Composting
GCF_900162685.1	Bacteria	Bacillota	Bacilli	Bacillales_D	Amphibacillaceae	Terribacillus	Terribacillus halophilus_A	Terribacillus halophilus	WP_077307184.1	CW_binding_2+SH3_3+SLT	Sec	Engineered:Solid waste:Composting;Engineered:Solid waste:Composting;Engineered:Solid waste:Composting
GCF_900162685.1	Bacteria	Bacillota	Bacilli	Bacillales_D	Amphibacillaceae	Terribacillus	Terribacillus halophilus_A	Terribacillus halophilus	WP_077307220.1	GW+Amidase_2	Sec	Engineered:Solid waste:Composting;Engineered:Solid waste:Composting;Engineered:Solid waste:Composting
GCF_900162685.1	Bacteria	Bacillota	Bacilli	Bacillales_D	Amphibacillaceae	Terribacillus	Terribacillus halophilus_A	Terribacillus halophilus	WP_077307294.1	LysM+NLPC_P60	Sec	Engineered:Solid waste:Composting;Engineered:Solid waste:Composting;Engineered:Solid waste:Composting
GCF_900162685.1	Bacteria	Bacillota	Bacilli	Bacillales_D	Amphibacillaceae	Terribacillus	Terribacillus halophilus_A	Terribacillus halophilus	WP_077309379.1	PG_binding_1+VanY		Engineered:Solid waste:Composting;Engineered:Solid waste:Composting;Engineered:Solid waste:Composting
GCF_900162685.1	Bacteria	Bacillota	Bacilli	Bacillales_D	Amphibacillaceae	Terribacillus	Terribacillus halophilus_A	Terribacillus halophilus	WP_143588858.1	GW+SH3_3+Glucosaminidase	Sec	Engineered:Solid waste:Composting;Engineered:Solid waste:Composting;Engineered:Solid waste:Composting
GCF_900162685.1	Bacteria	Bacillota	Bacilli	Bacillales_D	Amphibacillaceae	Terribacillus	Terribacillus halophilus_A	Terribacillus halophilus	WP_179106426.1	SH3_4+Amidase_3	Sec	Engineered:Solid waste:Composting;Engineered:Solid waste:Composting;Engineered:Solid waste:Composting
GCA_900110015.1	Bacteria	Bacillota	Bacilli	Bacillales_D	Amphibacillaceae	Terribacillus	Terribacillus saccharophilus	Terribacillus saccharophilus	SEM70446.1	PG_binding_1+Peptidase_M23		Engineered:Solid waste:Composting;Engineered:Solid waste:Composting;Engineered:Solid waste:Composting
GCA_900110015.1	Bacteria	Bacillota	Bacilli	Bacillales_D	Amphibacillaceae	Terribacillus	Terribacillus saccharophilus	Terribacillus saccharophilus	SEN29910.1	LysM+NLPC_P60	Sec	Engineered:Solid waste:Composting;Engineered:Solid waste:Composting;Engineered:Solid waste:Composting
GCA_900110015.1	Bacteria	Bacillota	Bacilli	Bacillales_D	Amphibacillaceae	Terribacillus	Terribacillus saccharophilus	Terribacillus saccharophilus	SEN32142.1	CW_binding_2+SH3_3+SLT	Sec	Engineered:Solid waste:Composting;Engineered:Solid waste:Composting;Engineered:Solid waste:Composting
GCA_900110015.1	Bacteria	Bacillota	Bacilli	Bacillales_D	Amphibacillaceae	Terribacillus	Terribacillus saccharophilus	Terribacillus saccharophilus	SEN32307.1	SH3_3+Glucosaminidase	Sec	Engineered:Solid waste:Composting;Engineered:Solid waste:Composting;Engineered:Solid waste:Composting
GCA_900110015.1	Bacteria	Bacillota	Bacilli	Bacillales_D	Amphibacillaceae	Terribacillus	Terribacillus saccharophilus	Terribacillus saccharophilus	SEN45491.1	SH3_3+Amidase_3	Sec	Engineered:Solid waste:Composting;Engineered:Solid waste:Composting;Engineered:Solid waste:Composting
GCA_900110015.1	Bacteria	Bacillota	Bacilli	Bacillales_D	Amphibacillaceae	Terribacillus	Terribacillus saccharophilus	Terribacillus saccharophilus	SEN93220.1	SH3_4+Amidase_3	Sec	Engineered:Solid waste:Composting;Engineered:Solid waste:Composting;Engineered:Solid waste:Composting
GCA_900110015.1	Bacteria	Bacillota	Bacilli	Bacillales_D	Amphibacillaceae	Terribacillus	Terribacillus saccharophilus	Terribacillus saccharophilus	SEN93243.1	SH3_3+SH3_4+Amidase_3	Sec	Engineered:Solid waste:Composting;Engineered:Solid waste:Composting;Engineered:Solid waste:Composting
GCF_002272075.1	Bacteria	Bacillota	Bacilli	Bacillales_D	Amphibacillaceae	Terribacillus	Terribacillus saccharophilus_A	Terribacillus saccharophilus	WP_095218449.1	PG_binding_1+Amidase_3		Engineered:Solid waste:Composting;Engineered:Solid waste:Composting;Engineered:Solid waste:Composting
GCF_002272075.1	Bacteria	Bacillota	Bacilli	Bacillales_D	Amphibacillaceae	Terribacillus	Terribacillus saccharophilus_A	Terribacillus saccharophilus	WP_095218855.1	SH3_4+Amidase_3	Sec	Engineered:Solid waste:Composting;Engineered:Solid waste:Composting;Engineered:Solid waste:Composting
GCF_002272075.1	Bacteria	Bacillota	Bacilli	Bacillales_D	Amphibacillaceae	Terribacillus	Terribacillus saccharophilus_A	Terribacillus saccharophilus	WP_095219364.1	CW_binding_2+SH3_3+SLT	Sec	Engineered:Solid waste:Composting;Engineered:Solid waste:Composting;Engineered:Solid waste:Composting
GCF_002272075.1	Bacteria	Bacillota	Bacilli	Bacillales_D	Amphibacillaceae	Terribacillus	Terribacillus saccharophilus_A	Terribacillus saccharophilus	WP_095220329.1	SH3_3+Amidase_3	Sec	Engineered:Solid waste:Composting;Engineered:Solid waste:Composting;Engineered:Solid waste:Composting
GCF_002272075.1	Bacteria	Bacillota	Bacilli	Bacillales_D	Amphibacillaceae	Terribacillus	Terribacillus saccharophilus_A	Terribacillus saccharophilus	WP_095231844.1	LysM+NLPC_P60	Sec	Engineered:Solid waste:Composting;Engineered:Solid waste:Composting;Engineered:Solid waste:Composting
GCF_002272075.1	Bacteria	Bacillota	Bacilli	Bacillales_D	Amphibacillaceae	Terribacillus	Terribacillus saccharophilus_A	Terribacillus saccharophilus	WP_176466399.1	SH3_4+Amidase_3	Sec	Engineered:Solid waste:Composting;Engineered:Solid waste:Composting;Engineered:Solid waste:Composting
GCF_002272075.1	Bacteria	Bacillota	Bacilli	Bacillales_D	Amphibacillaceae	Terribacillus	Terribacillus saccharophilus_A	Terribacillus saccharophilus	WP_176466764.1	LysM+Glucosaminidase		Engineered:Solid waste:Composting;Engineered:Solid waste:Composting;Engineered:Solid waste:Composting
GCF_002272745.1	Bacteria	Bacillota	Bacilli	Bacillales_D	Amphibacillaceae	Terribacillus	Terribacillus saccharophilus_B	Terribacillus saccharophilus	WP_095228214.1	LysM+NLPC_P60	Sec	Engineered:Solid waste:Composting;Engineered:Solid waste:Composting;Engineered:Solid waste:Composting
GCF_002272745.1	Bacteria	Bacillota	Bacilli	Bacillales_D	Amphibacillaceae	Terribacillus	Terribacillus saccharophilus_B	Terribacillus saccharophilus	WP_095230912.1	SH3_4+Amidase_3	Sec	Engineered:Solid waste:Composting;Engineered:Solid waste:Composting;Engineered:Solid waste:Composting
GCF_002272745.1	Bacteria	Bacillota	Bacilli	Bacillales_D	Amphibacillaceae	Terribacillus	Terribacillus saccharophilus_B	Terribacillus saccharophilus	WP_095234532.1	SH3_4+Amidase_3	Sec	Engineered:Solid waste:Composting;Engineered:Solid waste:Composting;Engineered:Solid waste:Composting
GCF_002272745.1	Bacteria	Bacillota	Bacilli	Bacillales_D	Amphibacillaceae	Terribacillus	Terribacillus saccharophilus_B	Terribacillus saccharophilus	WP_095260275.1	SH3_3+Amidase_3	Sec	Engineered:Solid waste:Composting;Engineered:Solid waste:Composting;Engineered:Solid waste:Composting
GCF_002272745.1	Bacteria	Bacillota	Bacilli	Bacillales_D	Amphibacillaceae	Terribacillus	Terribacillus saccharophilus_B	Terribacillus saccharophilus	WP_095262457.1	CW_binding_2+SH3_3+SLT	Sec	Engineered:Solid waste:Composting;Engineered:Solid waste:Composting;Engineered:Solid waste:Composting
GCF_002272745.1	Bacteria	Bacillota	Bacilli	Bacillales_D	Amphibacillaceae	Terribacillus	Terribacillus saccharophilus_B	Terribacillus saccharophilus	WP_095262460.1	SH3_3+Glucosaminidase	Sec	Engineered:Solid waste:Composting;Engineered:Solid waste:Composting;Engineered:Solid waste:Composting
GCF_002272745.1	Bacteria	Bacillota	Bacilli	Bacillales_D	Amphibacillaceae	Terribacillus	Terribacillus saccharophilus_B	Terribacillus saccharophilus	WP_095262461.1	GW+Amidase_2	Sec	Engineered:Solid waste:Composting;Engineered:Solid waste:Composting;Engineered:Solid waste:Composting
GCF_002271665.1	Bacteria	Bacillota	Bacilli	Bacillales_D	Amphibacillaceae	Terribacillus	Terribacillus sp002271665	Terribacillus sp. 7520-G	WP_095214104.1	LysM+NLPC_P60	Sec	Engineered:Solid waste:Composting;Engineered:Solid waste:Composting;Engineered:Solid waste:Composting
GCF_002271665.1	Bacteria	Bacillota	Bacilli	Bacillales_D	Amphibacillaceae	Terribacillus	Terribacillus sp002271665	Terribacillus sp. 7520-G	WP_095214131.1	GW+SH3_3+Glucosaminidase	Sec	Engineered:Solid waste:Composting;Engineered:Solid waste:Composting;Engineered:Solid waste:Composting
GCF_002271665.1	Bacteria	Bacillota	Bacilli	Bacillales_D	Amphibacillaceae	Terribacillus	Terribacillus sp002271665	Terribacillus sp. 7520-G	WP_095214147.1	CW_binding_2+SH3_3+SLT	Sec	Engineered:Solid waste:Composting;Engineered:Solid waste:Composting;Engineered:Solid waste:Composting
GCF_002271665.1	Bacteria	Bacillota	Bacilli	Bacillales_D	Amphibacillaceae	Terribacillus	Terribacillus sp002271665	Terribacillus sp. 7520-G	WP_095214454.1	SH3_3+Amidase_3	Sec	Engineered:Solid waste:Composting;Engineered:Solid waste:Composting;Engineered:Solid waste:Composting
GCF_002271665.1	Bacteria	Bacillota	Bacilli	Bacillales_D	Amphibacillaceae	Terribacillus	Terribacillus sp002271665	Terribacillus sp. 7520-G	WP_095214859.1	PG_binding_1+Amidase_3		Engineered:Solid waste:Composting;Engineered:Solid waste:Composting;Engineered:Solid waste:Composting
GCF_002271665.1	Bacteria	Bacillota	Bacilli	Bacillales_D	Amphibacillaceae	Terribacillus	Terribacillus sp002271665	Terribacillus sp. 7520-G	WP_158221431.1	GW+Amidase_2	Sec	Engineered:Solid waste:Composting;Engineered:Solid waste:Composting;Engineered:Solid waste:Composting
GCF_002271665.1	Bacteria	Bacillota	Bacilli	Bacillales_D	Amphibacillaceae	Terribacillus	Terribacillus sp002271665	Terribacillus sp. 7520-G	WP_158221489.1	SH3_3+SH3_4+Amidase_3	Sec	Engineered:Solid waste:Composting;Engineered:Solid waste:Composting;Engineered:Solid waste:Composting
GCF_002271665.1	Bacteria	Bacillota	Bacilli	Bacillales_D	Amphibacillaceae	Terribacillus	Terribacillus sp002271665	Terribacillus sp. 7520-G	WP_158221490.1	SH3_4+Amidase_3	Sec	Engineered:Solid waste:Composting;Engineered:Solid waste:Composting;Engineered:Solid waste:Composting
GCA_002272135.1	Bacteria	Bacillota	Bacilli	Bacillales_D	Amphibacillaceae	Terribacillus	Terribacillus sp002272135	Virgibacillus sp. 7505	PAE16080.1	SH3_4+Amidase_3		Engineered:Solid waste:Composting;Engineered:Solid waste:Composting;Engineered:Solid waste:Composting
GCA_002272135.1	Bacteria	Bacillota	Bacilli	Bacillales_D	Amphibacillaceae	Terribacillus	Terribacillus sp002272135	Virgibacillus sp. 7505	PAE16081.1	SH3_3+SH3_4+Amidase_3	Sec	Engineered:Solid waste:Composting;Engineered:Solid waste:Composting;Engineered:Solid waste:Composting
GCA_002272135.1	Bacteria	Bacillota	Bacilli	Bacillales_D	Amphibacillaceae	Terribacillus	Terribacillus sp002272135	Virgibacillus sp. 7505	PAE17848.1	SH3_3+Amidase_3	Sec	Engineered:Solid waste:Composting;Engineered:Solid waste:Composting;Engineered:Solid waste:Composting
GCA_002272135.1	Bacteria	Bacillota	Bacilli	Bacillales_D	Amphibacillaceae	Terribacillus	Terribacillus sp002272135	Virgibacillus sp. 7505	PAE17938.1	LysM+NLPC_P60	Sec	Engineered:Solid waste:Composting;Engineered:Solid waste:Composting;Engineered:Solid waste:Composting
GCA_002272135.1	Bacteria	Bacillota	Bacilli	Bacillales_D	Amphibacillaceae	Terribacillus	Terribacillus sp002272135	Virgibacillus sp. 7505	PAE17966.1	GW+SH3_3+Glucosaminidase	Sec	Engineered:Solid waste:Composting;Engineered:Solid waste:Composting;Engineered:Solid waste:Composting
GCA_002272135.1	Bacteria	Bacillota	Bacilli	Bacillales_D	Amphibacillaceae	Terribacillus	Terribacillus sp002272135	Virgibacillus sp. 7505	PAE17982.1	CW_binding_2+SH3_3+SLT	Sec	Engineered:Solid waste:Composting;Engineered:Solid waste:Composting;Engineered:Solid waste:Composting
GCA_002272135.1	Bacteria	Bacillota	Bacilli	Bacillales_D	Amphibacillaceae	Terribacillus	Terribacillus sp002272135	Virgibacillus sp. 7505	PAE18190.1	GW+Amidase_2		Engineered:Solid waste:Composting;Engineered:Solid waste:Composting;Engineered:Solid waste:Composting
GCF_900129865.1	Bacteria	Bacillota	Bacilli	Bacillales_D	Amphibacillaceae	Virgibacillus	Virgibacillus chiguensis	Virgibacillus chiguensis	WP_073004080.1	PG_binding_1+NLPC_P60		Engineered:Solid waste:Composting;Engineered:Solid waste:Composting;Engineered:Solid waste:Composting
GCF_900129865.1	Bacteria	Bacillota	Bacilli	Bacillales_D	Amphibacillaceae	Virgibacillus	Virgibacillus chiguensis	Virgibacillus chiguensis	WP_073004602.1	SH3_4+Amidase_3	Sec	Engineered:Solid waste:Composting;Engineered:Solid waste:Composting;Engineered:Solid waste:Composting
GCF_900129865.1	Bacteria	Bacillota	Bacilli	Bacillales_D	Amphibacillaceae	Virgibacillus	Virgibacillus chiguensis	Virgibacillus chiguensis	WP_073006513.1	LysM+NLPC_P60	Sec	Engineered:Solid waste:Composting;Engineered:Solid waste:Composting;Engineered:Solid waste:Composting
GCF_900129865.1	Bacteria	Bacillota	Bacilli	Bacillales_D	Amphibacillaceae	Virgibacillus	Virgibacillus chiguensis	Virgibacillus chiguensis	WP_073006795.1	SH3_3+Amidase_3	Sec	Engineered:Solid waste:Composting;Engineered:Solid waste:Composting;Engineered:Solid waste:Composting
GCF_900129865.1	Bacteria	Bacillota	Bacilli	Bacillales_D	Amphibacillaceae	Virgibacillus	Virgibacillus chiguensis	Virgibacillus chiguensis	WP_073007795.1	PG_binding_1+Peptidase_M23	Sec	Engineered:Solid waste:Composting;Engineered:Solid waste:Composting;Engineered:Solid waste:Composting
GCF_900129865.1	Bacteria	Bacillota	Bacilli	Bacillales_D	Amphibacillaceae	Virgibacillus	Virgibacillus chiguensis	Virgibacillus chiguensis	WP_073007801.1	CW_7+Amidase_3		Engineered:Solid waste:Composting;Engineered:Solid waste:Composting;Engineered:Solid waste:Composting
GCF_900129865.1	Bacteria	Bacillota	Bacilli	Bacillales_D	Amphibacillaceae	Virgibacillus	Virgibacillus chiguensis	Virgibacillus chiguensis	WP_073012424.1	LysM+Amidase_3		Engineered:Solid waste:Composting;Engineered:Solid waste:Composting;Engineered:Solid waste:Composting
GCF_900129865.1	Bacteria	Bacillota	Bacilli	Bacillales_D	Amphibacillaceae	Virgibacillus	Virgibacillus chiguensis	Virgibacillus chiguensis	WP_170861754.1	SH3_3+Glucosaminidase		Engineered:Solid waste:Composting;Engineered:Solid waste:Composting;Engineered:Solid waste:Composting
GCF_900129865.1	Bacteria	Bacillota	Bacilli	Bacillales_D	Amphibacillaceae	Virgibacillus	Virgibacillus chiguensis	Virgibacillus chiguensis	WP_244527745.1	PG_binding_1+VanY		Engineered:Solid waste:Composting;Engineered:Solid waste:Composting;Engineered:Solid waste:Composting
GCF_900166595.1	Bacteria	Bacillota	Bacilli	Bacillales_D	Amphibacillaceae	Virgibacillus	Virgibacillus dokdonensis	Virgibacillus dokdonensis	WP_077702115.1	PG_binding_1+VanY	Sec	Engineered:Solid waste:Composting;Engineered:Solid waste:Composting;Engineered:Solid waste:Composting
GCF_900166595.1	Bacteria	Bacillota	Bacilli	Bacillales_D	Amphibacillaceae	Virgibacillus	Virgibacillus dokdonensis	Virgibacillus dokdonensis	WP_077703709.1	PG_binding_1+NLPC_P60		Engineered:Solid waste:Composting;Engineered:Solid waste:Composting;Engineered:Solid waste:Composting
GCF_900166595.1	Bacteria	Bacillota	Bacilli	Bacillales_D	Amphibacillaceae	Virgibacillus	Virgibacillus dokdonensis	Virgibacillus dokdonensis	WP_077706076.1	LysM+NLPC_P60	Sec	Engineered:Solid waste:Composting;Engineered:Solid waste:Composting;Engineered:Solid waste:Composting
GCF_900166595.1	Bacteria	Bacillota	Bacilli	Bacillales_D	Amphibacillaceae	Virgibacillus	Virgibacillus dokdonensis	Virgibacillus dokdonensis	WP_077706587.1	LysM+Amidase_3		Engineered:Solid waste:Composting;Engineered:Solid waste:Composting;Engineered:Solid waste:Composting
GCF_900166595.1	Bacteria	Bacillota	Bacilli	Bacillales_D	Amphibacillaceae	Virgibacillus	Virgibacillus dokdonensis	Virgibacillus dokdonensis	WP_176087262.1	SH3_3+Amidase_3	Sec	Engineered:Solid waste:Composting;Engineered:Solid waste:Composting;Engineered:Solid waste:Composting
GCF_900166595.1	Bacteria	Bacillota	Bacilli	Bacillales_D	Amphibacillaceae	Virgibacillus	Virgibacillus dokdonensis	Virgibacillus dokdonensis	WP_237342726.1	SH3_4+Amidase_3	Sec	Engineered:Solid waste:Composting;Engineered:Solid waste:Composting;Engineered:Solid waste:Composting
GCF_900166595.1	Bacteria	Bacillota	Bacilli	Bacillales_D	Amphibacillaceae	Virgibacillus	Virgibacillus dokdonensis	Virgibacillus dokdonensis	WP_254844000.1	GW+Glucosaminidase	Sec	Engineered:Solid waste:Composting;Engineered:Solid waste:Composting;Engineered:Solid waste:Composting
GCF_001310895.1	Bacteria	Bacillota	Bacilli	Bacillales_D	Amphibacillaceae	Virgibacillus	Virgibacillus halodenitrificans	Virgibacillus halodenitrificans JCM 12304	WP_019379298.1	SH3_3+SH3_4+Amidase_3	Sec
GCF_001310895.1	Bacteria	Bacillota	Bacilli	Bacillales_D	Amphibacillaceae	Virgibacillus	Virgibacillus halodenitrificans	Virgibacillus halodenitrificans JCM 12304	WP_060678186.1	PG_binding_1+Amidase_3	Sec
GCF_001310895.1	Bacteria	Bacillota	Bacilli	Bacillales_D	Amphibacillaceae	Virgibacillus	Virgibacillus halodenitrificans	Virgibacillus halodenitrificans JCM 12304	WP_060678365.1	SH3_4+Amidase_3	Sec
GCF_001310895.1	Bacteria	Bacillota	Bacilli	Bacillales_D	Amphibacillaceae	Virgibacillus	Virgibacillus halodenitrificans	Virgibacillus halodenitrificans JCM 12304	WP_060678950.1	PG_binding_1+NLPC_P60
GCF_001310895.1	Bacteria	Bacillota	Bacilli	Bacillales_D	Amphibacillaceae	Virgibacillus	Virgibacillus halodenitrificans	Virgibacillus halodenitrificans JCM 12304	WP_060681284.1	LysM+Peptidase_M14
GCF_001310895.1	Bacteria	Bacillota	Bacilli	Bacillales_D	Amphibacillaceae	Virgibacillus	Virgibacillus halodenitrificans	Virgibacillus halodenitrificans JCM 12304	WP_060681416.1	SH3_3+Amidase_3	Sec
GCF_001310895.1	Bacteria	Bacillota	Bacilli	Bacillales_D	Amphibacillaceae	Virgibacillus	Virgibacillus halodenitrificans	Virgibacillus halodenitrificans JCM 12304	WP_172675237.1	LysM+NLPC_P60
GCF_022095695.1	Bacteria	Bacillota	Bacilli	Bacillales_D	Amphibacillaceae	Virgibacillus	Virgibacillus jordanicus	Oceanobacillus jordanicus	WP_058949412.1	LysM+NLPC_P60	Sec	Engineered:Solid waste:Composting;Engineered:Solid waste:Composting;Engineered:Solid waste:Composting
GCF_022095695.1	Bacteria	Bacillota	Bacilli	Bacillales_D	Amphibacillaceae	Virgibacillus	Virgibacillus jordanicus	Oceanobacillus jordanicus	WP_106895630.1	PG_binding_1+VanY	Sec	Engineered:Solid waste:Composting;Engineered:Solid waste:Composting;Engineered:Solid waste:Composting
GCF_022095695.1	Bacteria	Bacillota	Bacilli	Bacillales_D	Amphibacillaceae	Virgibacillus	Virgibacillus jordanicus	Oceanobacillus jordanicus	WP_106896772.1	PG_binding_1+NLPC_P60		Engineered:Solid waste:Composting;Engineered:Solid waste:Composting;Engineered:Solid waste:Composting
GCF_022095695.1	Bacteria	Bacillota	Bacilli	Bacillales_D	Amphibacillaceae	Virgibacillus	Virgibacillus jordanicus	Oceanobacillus jordanicus	WP_106897029.1	SH3_3+SH3_4+Amidase_3	Sec	Engineered:Solid waste:Composting;Engineered:Solid waste:Composting;Engineered:Solid waste:Composting
GCF_022095695.1	Bacteria	Bacillota	Bacilli	Bacillales_D	Amphibacillaceae	Virgibacillus	Virgibacillus jordanicus	Oceanobacillus jordanicus	WP_238017759.1	SH3_3+SH3_4+Amidase_3	Sec	Engineered:Solid waste:Composting;Engineered:Solid waste:Composting;Engineered:Solid waste:Composting
GCF_022095695.1	Bacteria	Bacillota	Bacilli	Bacillales_D	Amphibacillaceae	Virgibacillus	Virgibacillus jordanicus	Oceanobacillus jordanicus	WP_238018040.1	SH3_4+Glucosaminidase	Sec	Engineered:Solid waste:Composting;Engineered:Solid waste:Composting;Engineered:Solid waste:Composting
GCF_022095695.1	Bacteria	Bacillota	Bacilli	Bacillales_D	Amphibacillaceae	Virgibacillus	Virgibacillus jordanicus	Oceanobacillus jordanicus	WP_238018043.1	GW+SH3_3+Glucosaminidase	Sec	Engineered:Solid waste:Composting;Engineered:Solid waste:Composting;Engineered:Solid waste:Composting
GCF_022095695.1	Bacteria	Bacillota	Bacilli	Bacillales_D	Amphibacillaceae	Virgibacillus	Virgibacillus jordanicus	Oceanobacillus jordanicus	WP_238018044.1	GW+Amidase_2	Sec	Engineered:Solid waste:Composting;Engineered:Solid waste:Composting;Engineered:Solid waste:Composting
GCF_022095695.1	Bacteria	Bacillota	Bacilli	Bacillales_D	Amphibacillaceae	Virgibacillus	Virgibacillus jordanicus	Oceanobacillus jordanicus	WP_238019031.1	LysM+Peptidase_M14		Engineered:Solid waste:Composting;Engineered:Solid waste:Composting;Engineered:Solid waste:Composting
GCF_018075365.1	Bacteria	Bacillota	Bacilli	Bacillales_D	Amphibacillaceae	Virgibacillus	Virgibacillus pantothenticus	Virgibacillus pantothenticus	WP_050350815.1	SPOR+Amidase_3		Engineered:Solid waste:Composting;Engineered:Solid waste:Composting;Engineered:Solid waste:Composting
GCF_018075365.1	Bacteria	Bacillota	Bacilli	Bacillales_D	Amphibacillaceae	Virgibacillus	Virgibacillus pantothenticus	Virgibacillus pantothenticus	WP_050350848.1	SH3_3+Amidase_3	Sec	Engineered:Solid waste:Composting;Engineered:Solid waste:Composting;Engineered:Solid waste:Composting
GCF_018075365.1	Bacteria	Bacillota	Bacilli	Bacillales_D	Amphibacillaceae	Virgibacillus	Virgibacillus pantothenticus	Virgibacillus pantothenticus	WP_050351291.1	LysM+NLPC_P60	Sec	Engineered:Solid waste:Composting;Engineered:Solid waste:Composting;Engineered:Solid waste:Composting
GCF_018075365.1	Bacteria	Bacillota	Bacilli	Bacillales_D	Amphibacillaceae	Virgibacillus	Virgibacillus pantothenticus	Virgibacillus pantothenticus	WP_050353170.1	SH3_3+SH3_4+Amidase_3	Sec	Engineered:Solid waste:Composting;Engineered:Solid waste:Composting;Engineered:Solid waste:Composting
GCF_018075365.1	Bacteria	Bacillota	Bacilli	Bacillales_D	Amphibacillaceae	Virgibacillus	Virgibacillus pantothenticus	Virgibacillus pantothenticus	WP_236691382.1	PG_binding_1+VanY	Sec	Engineered:Solid waste:Composting;Engineered:Solid waste:Composting;Engineered:Solid waste:Composting
GCF_018075365.1	Bacteria	Bacillota	Bacilli	Bacillales_D	Amphibacillaceae	Virgibacillus	Virgibacillus pantothenticus	Virgibacillus pantothenticus	WP_236691433.1	PG_binding_1+PG_binding_2+NLPC_P60		Engineered:Solid waste:Composting;Engineered:Solid waste:Composting;Engineered:Solid waste:Composting
GCF_018075365.1	Bacteria	Bacillota	Bacilli	Bacillales_D	Amphibacillaceae	Virgibacillus	Virgibacillus pantothenticus	Virgibacillus pantothenticus	WP_244969440.1	GW+SH3_3+Glucosaminidase	Sec	Engineered:Solid waste:Composting;Engineered:Solid waste:Composting;Engineered:Solid waste:Composting
GCF_900162615.1	Bacteria	Bacillota	Bacilli	Bacillales_D	Amphibacillaceae	Virgibacillus	Virgibacillus proomii_A	Virgibacillus proomii	WP_077317551.1	PG_binding_1+VanY	Sec	Engineered:Solid waste:Composting;Engineered:Solid waste:Composting;Engineered:Solid waste:Composting
GCF_900162615.1	Bacteria	Bacillota	Bacilli	Bacillales_D	Amphibacillaceae	Virgibacillus	Virgibacillus proomii_A	Virgibacillus proomii	WP_077318447.1	GW+Glucosaminidase	Sec	Engineered:Solid waste:Composting;Engineered:Solid waste:Composting;Engineered:Solid waste:Composting
GCF_900162615.1	Bacteria	Bacillota	Bacilli	Bacillales_D	Amphibacillaceae	Virgibacillus	Virgibacillus proomii_A	Virgibacillus proomii	WP_077318618.1	SH3_3+Amidase_3	Sec	Engineered:Solid waste:Composting;Engineered:Solid waste:Composting;Engineered:Solid waste:Composting
GCF_900162615.1	Bacteria	Bacillota	Bacilli	Bacillales_D	Amphibacillaceae	Virgibacillus	Virgibacillus proomii_A	Virgibacillus proomii	WP_077318619.1	SH3_3+Amidase_3	Sec	Engineered:Solid waste:Composting;Engineered:Solid waste:Composting;Engineered:Solid waste:Composting
GCF_900162615.1	Bacteria	Bacillota	Bacilli	Bacillales_D	Amphibacillaceae	Virgibacillus	Virgibacillus proomii_A	Virgibacillus proomii	WP_077321080.1	SH3_3+SH3_4+Amidase_3	Sec	Engineered:Solid waste:Composting;Engineered:Solid waste:Composting;Engineered:Solid waste:Composting
GCF_900162615.1	Bacteria	Bacillota	Bacilli	Bacillales_D	Amphibacillaceae	Virgibacillus	Virgibacillus proomii_A	Virgibacillus proomii	WP_179104329.1	SPOR+Amidase_3		Engineered:Solid waste:Composting;Engineered:Solid waste:Composting;Engineered:Solid waste:Composting
GCF_900162615.1	Bacteria	Bacillota	Bacilli	Bacillales_D	Amphibacillaceae	Virgibacillus	Virgibacillus proomii_A	Virgibacillus proomii	WP_245799771.1	LysM+NLPC_P60	Sec	Engineered:Solid waste:Composting;Engineered:Solid waste:Composting;Engineered:Solid waste:Composting
GCF_900162615.1	Bacteria	Bacillota	Bacilli	Bacillales_D	Amphibacillaceae	Virgibacillus	Virgibacillus proomii_A	Virgibacillus proomii	WP_245799816.1	PG_binding_1+NLPC_P60		Engineered:Solid waste:Composting;Engineered:Solid waste:Composting;Engineered:Solid waste:Composting
GCF_014905415.1	Bacteria	Bacillota	Bacilli	Bacillales_D	Amphibacillaceae	Virgibacillus	Virgibacillus salexigens	Virgibacillus salexigens	WP_021289957.1	SH3_3+SH3_4+Amidase_3	Sec
GCF_014905415.1	Bacteria	Bacillota	Bacilli	Bacillales_D	Amphibacillaceae	Virgibacillus	Virgibacillus salexigens	Virgibacillus salexigens	WP_021290005.1	SPOR+Amidase_3
GCF_014905415.1	Bacteria	Bacillota	Bacilli	Bacillales_D	Amphibacillaceae	Virgibacillus	Virgibacillus salexigens	Virgibacillus salexigens	WP_038243457.1	SH3_4+Amidase_3	Sec
GCF_014905415.1	Bacteria	Bacillota	Bacilli	Bacillales_D	Amphibacillaceae	Virgibacillus	Virgibacillus salexigens	Virgibacillus salexigens	WP_038243997.1	LysM+Peptidase_M14
GCF_014905415.1	Bacteria	Bacillota	Bacilli	Bacillales_D	Amphibacillaceae	Virgibacillus	Virgibacillus salexigens	Virgibacillus salexigens	WP_038245789.1	PG_binding_1+VanY	Sec
GCF_014905415.1	Bacteria	Bacillota	Bacilli	Bacillales_D	Amphibacillaceae	Virgibacillus	Virgibacillus salexigens	Virgibacillus salexigens	WP_160806810.1	SH3_3+SH3_4+Glucosaminidase	Sec
GCF_014905415.1	Bacteria	Bacillota	Bacilli	Bacillales_D	Amphibacillaceae	Virgibacillus	Virgibacillus salexigens	Virgibacillus salexigens	WP_200410951.1	GW+Glucosaminidase	Sec
GCF_014905415.1	Bacteria	Bacillota	Bacilli	Bacillales_D	Amphibacillaceae	Virgibacillus	Virgibacillus salexigens	Virgibacillus salexigens	WP_200411035.1	LysM+Peptidase_M23	Sec
GCF_014905415.1	Bacteria	Bacillota	Bacilli	Bacillales_D	Amphibacillaceae	Virgibacillus	Virgibacillus salexigens	Virgibacillus salexigens	WP_200411081.1	LysM+NLPC_P60
GCF_014905415.1	Bacteria	Bacillota	Bacilli	Bacillales_D	Amphibacillaceae	Virgibacillus	Virgibacillus salexigens	Virgibacillus salexigens	WP_200411684.1	PG_binding_1+NLPC_P60	Sec
GCF_014905415.1	Bacteria	Bacillota	Bacilli	Bacillales_D	Amphibacillaceae	Virgibacillus	Virgibacillus salexigens	Virgibacillus salexigens	WP_200411903.1	SH3_3+Amidase_3	Sec
GCF_014905415.1	Bacteria	Bacillota	Bacilli	Bacillales_D	Amphibacillaceae	Virgibacillus	Virgibacillus salexigens	Virgibacillus salexigens	WP_232620867.1	SH3_16+NLPC_P60	Sec
GCF_014905415.1	Bacteria	Bacillota	Bacilli	Bacillales_D	Amphibacillaceae	Virgibacillus	Virgibacillus salexigens	Virgibacillus salexigens	WP_234447103.1	PG_binding_1+NLPC_P60
GCF_014905415.1	Bacteria	Bacillota	Bacilli	Bacillales_D	Amphibacillaceae	Virgibacillus	Virgibacillus salexigens	Virgibacillus salexigens	WP_234447165.1	LysM+Amidase_3
GCF_000725285.1	Bacteria	Bacillota	Bacilli	Bacillales_D	Amphibacillaceae	Virgibacillus	Virgibacillus sp000725285	Virgibacillus sp. SK37	WP_019379298.1	SH3_3+SH3_4+Amidase_3	Sec
GCF_000725285.1	Bacteria	Bacillota	Bacilli	Bacillales_D	Amphibacillaceae	Virgibacillus	Virgibacillus sp000725285	Virgibacillus sp. SK37	WP_040954195.1	PG_binding_1+VanY	Sec
GCF_000725285.1	Bacteria	Bacillota	Bacilli	Bacillales_D	Amphibacillaceae	Virgibacillus	Virgibacillus sp000725285	Virgibacillus sp. SK37	WP_040955531.1	PG_binding_1+NLPC_P60
GCF_000725285.1	Bacteria	Bacillota	Bacilli	Bacillales_D	Amphibacillaceae	Virgibacillus	Virgibacillus sp000725285	Virgibacillus sp. SK37	WP_040955542.1	LysM+Peptidase_M14
GCF_000725285.1	Bacteria	Bacillota	Bacilli	Bacillales_D	Amphibacillaceae	Virgibacillus	Virgibacillus sp000725285	Virgibacillus sp. SK37	WP_052350097.1	SH3_4+Amidase_3	Sec
GCF_000725285.1	Bacteria	Bacillota	Bacilli	Bacillales_D	Amphibacillaceae	Virgibacillus	Virgibacillus sp000725285	Virgibacillus sp. SK37	WP_052350170.1	LysM+NLPC_P60	Sec
GCF_000725285.1	Bacteria	Bacillota	Bacilli	Bacillales_D	Amphibacillaceae	Virgibacillus	Virgibacillus sp000725285	Virgibacillus sp. SK37	WP_052350178.1	GW+Amidase_2	Sec
GCF_000725285.1	Bacteria	Bacillota	Bacilli	Bacillales_D	Amphibacillaceae	Virgibacillus	Virgibacillus sp000725285	Virgibacillus sp. SK37	WP_052350179.1	SH3_3+Glucosaminidase	Sec
GCA_009917385.1	Bacteria	Bacillota	Bacilli	Bacillales_D	Amphibacillaceae	Virgibacillus	Virgibacillus sp009917385	Roseburia sp. 1XD42-34	NBJ68631.1	SH3_4+Amidase_3	Sec	Engineered:Solid waste:Composting;Engineered:Solid waste:Composting;Engineered:Solid waste:Composting
GCA_009917385.1	Bacteria	Bacillota	Bacilli	Bacillales_D	Amphibacillaceae	Virgibacillus	Virgibacillus sp009917385	Roseburia sp. 1XD42-34	NBJ68813.1	SH3_3+Glucosaminidase		Engineered:Solid waste:Composting;Engineered:Solid waste:Composting;Engineered:Solid waste:Composting
GCA_009917385.1	Bacteria	Bacillota	Bacilli	Bacillales_D	Amphibacillaceae	Virgibacillus	Virgibacillus sp009917385	Roseburia sp. 1XD42-34	NBJ69967.1	PG_binding_1+NLPC_P60		Engineered:Solid waste:Composting;Engineered:Solid waste:Composting;Engineered:Solid waste:Composting
GCA_009917385.1	Bacteria	Bacillota	Bacilli	Bacillales_D	Amphibacillaceae	Virgibacillus	Virgibacillus sp009917385	Roseburia sp. 1XD42-34	NBJ70066.1	SPOR+Amidase_3		Engineered:Solid waste:Composting;Engineered:Solid waste:Composting;Engineered:Solid waste:Composting
GCA_009917385.1	Bacteria	Bacillota	Bacilli	Bacillales_D	Amphibacillaceae	Virgibacillus	Virgibacillus sp009917385	Roseburia sp. 1XD42-34	NBJ70273.1	SH3_3+Amidase_3	Sec	Engineered:Solid waste:Composting;Engineered:Solid waste:Composting;Engineered:Solid waste:Composting
GCA_009917385.1	Bacteria	Bacillota	Bacilli	Bacillales_D	Amphibacillaceae	Virgibacillus	Virgibacillus sp009917385	Roseburia sp. 1XD42-34	NBJ70614.1	LysM+Amidase_3		Engineered:Solid waste:Composting;Engineered:Solid waste:Composting;Engineered:Solid waste:Composting
GCA_009917385.1	Bacteria	Bacillota	Bacilli	Bacillales_D	Amphibacillaceae	Virgibacillus	Virgibacillus sp009917385	Roseburia sp. 1XD42-34	NBJ70835.1	LysM+NLPC_P60	Sec	Engineered:Solid waste:Composting;Engineered:Solid waste:Composting;Engineered:Solid waste:Composting
GCA_009917385.1	Bacteria	Bacillota	Bacilli	Bacillales_D	Amphibacillaceae	Virgibacillus	Virgibacillus sp009917385	Roseburia sp. 1XD42-34	NBJ70903.1	PG_binding_1+VanY	Sec	Engineered:Solid waste:Composting;Engineered:Solid waste:Composting;Engineered:Solid waste:Composting
GCF_016919725.2	Bacteria	Bacillota	Bacilli	Bacillales_D	Amphibacillaceae	Virgibacillus	Virgibacillus sp016919725	Virgibacillus sp. AGTR	WP_026681952.1	PG_binding_1+NLPC_P60
GCF_016919725.2	Bacteria	Bacillota	Bacilli	Bacillales_D	Amphibacillaceae	Virgibacillus	Virgibacillus sp016919725	Virgibacillus sp. AGTR	WP_026682078.1	LysM+NLPC_P60	Sec
GCF_016919725.2	Bacteria	Bacillota	Bacilli	Bacillales_D	Amphibacillaceae	Virgibacillus	Virgibacillus sp016919725	Virgibacillus sp. AGTR	WP_121604200.1	LysM+Peptidase_M23	Sec
GCF_016919725.2	Bacteria	Bacillota	Bacilli	Bacillales_D	Amphibacillaceae	Virgibacillus	Virgibacillus sp016919725	Virgibacillus sp. AGTR	WP_121605116.1	LysM+Peptidase_M14
GCF_016919725.2	Bacteria	Bacillota	Bacilli	Bacillales_D	Amphibacillaceae	Virgibacillus	Virgibacillus sp016919725	Virgibacillus sp. AGTR	WP_205388652.1	SH3_4+Amidase_3	Sec
GCF_016919725.2	Bacteria	Bacillota	Bacilli	Bacillales_D	Amphibacillaceae	Virgibacillus	Virgibacillus sp016919725	Virgibacillus sp. AGTR	WP_205389079.1	SH3_3+Glucosaminidase	Sec
GCF_016919725.2	Bacteria	Bacillota	Bacilli	Bacillales_D	Amphibacillaceae	Virgibacillus	Virgibacillus sp016919725	Virgibacillus sp. AGTR	WP_205389082.1	SH3_3+SH3_4+Glucosaminidase	Sec
GCF_016919725.2	Bacteria	Bacillota	Bacilli	Bacillales_D	Amphibacillaceae	Virgibacillus	Virgibacillus sp016919725	Virgibacillus sp. AGTR	WP_205389105.1	SH3_16+NLPC_P60
GCF_016919725.2	Bacteria	Bacillota	Bacilli	Bacillales_D	Amphibacillaceae	Virgibacillus	Virgibacillus sp016919725	Virgibacillus sp. AGTR	WP_205389176.1	SH3_3+Amidase_3	Sec
GCF_016919725.2	Bacteria	Bacillota	Bacilli	Bacillales_D	Amphibacillaceae	Virgibacillus	Virgibacillus sp016919725	Virgibacillus sp. AGTR	WP_205389446.1	PG_binding_1+NLPC_P60	Sec
GCF_016919725.2	Bacteria	Bacillota	Bacilli	Bacillales_D	Amphibacillaceae	Virgibacillus	Virgibacillus sp016919725	Virgibacillus sp. AGTR	WP_205389528.1	PG_binding_1+VanY	Sec
GCF_016919725.2	Bacteria	Bacillota	Bacilli	Bacillales_D	Amphibacillaceae	Virgibacillus	Virgibacillus sp016919725	Virgibacillus sp. AGTR	WP_226983555.1	SH3_16+NLPC_P60	Sec
GCF_016919725.2	Bacteria	Bacillota	Bacilli	Bacillales_D	Amphibacillaceae	Virgibacillus	Virgibacillus sp016919725	Virgibacillus sp. AGTR	WP_228088794.1	PG_binding_1+VanY
GCF_016919725.2	Bacteria	Bacillota	Bacilli	Bacillales_D	Amphibacillaceae	Virgibacillus	Virgibacillus sp016919725	Virgibacillus sp. AGTR	WP_228089011.1	SH3_4+Amidase_3	Sec
GCF_016919725.2	Bacteria	Bacillota	Bacilli	Bacillales_D	Amphibacillaceae	Virgibacillus	Virgibacillus sp016919725	Virgibacillus sp. AGTR	WP_304956748.1	PG_binding_1+VanY
GCF_000709085.1	Bacteria	Bacillota	Bacilli	Bacillales_D	Amphibacillaceae	Virgibacillus_B	Virgibacillus_B alimentarius	Virgibacillus alimentarius	WP_029266085.1	SH3_3+Amidase_3	Sec	Engineered:Solid waste:Composting;Engineered:Solid waste:Composting;Engineered:Solid waste:Composting
GCF_000709085.1	Bacteria	Bacillota	Bacilli	Bacillales_D	Amphibacillaceae	Virgibacillus_B	Virgibacillus_B alimentarius	Virgibacillus alimentarius	WP_029267414.1	PG_binding_1+VanY	Sec	Engineered:Solid waste:Composting;Engineered:Solid waste:Composting;Engineered:Solid waste:Composting
GCF_000709085.1	Bacteria	Bacillota	Bacilli	Bacillales_D	Amphibacillaceae	Virgibacillus_B	Virgibacillus_B alimentarius	Virgibacillus alimentarius	WP_029267460.1	PG_binding_1+Glucosaminidase		Engineered:Solid waste:Composting;Engineered:Solid waste:Composting;Engineered:Solid waste:Composting
GCF_000709085.1	Bacteria	Bacillota	Bacilli	Bacillales_D	Amphibacillaceae	Virgibacillus_B	Virgibacillus_B alimentarius	Virgibacillus alimentarius	WP_029267622.1	SPOR+Amidase_3+Glucosaminidase		Engineered:Solid waste:Composting;Engineered:Solid waste:Composting;Engineered:Solid waste:Composting
GCF_000709085.1	Bacteria	Bacillota	Bacilli	Bacillales_D	Amphibacillaceae	Virgibacillus_B	Virgibacillus_B alimentarius	Virgibacillus alimentarius	WP_029268798.1	LysM+Amidase_3		Engineered:Solid waste:Composting;Engineered:Solid waste:Composting;Engineered:Solid waste:Composting
GCF_000709085.1	Bacteria	Bacillota	Bacilli	Bacillales_D	Amphibacillaceae	Virgibacillus_B	Virgibacillus_B alimentarius	Virgibacillus alimentarius	WP_029269193.1	SH3_3+Amidase_3	Sec	Engineered:Solid waste:Composting;Engineered:Solid waste:Composting;Engineered:Solid waste:Composting
GCF_000709085.1	Bacteria	Bacillota	Bacilli	Bacillales_D	Amphibacillaceae	Virgibacillus_B	Virgibacillus_B alimentarius	Virgibacillus alimentarius	WP_029270535.1	PG_binding_1+NLPC_P60	Sec	Engineered:Solid waste:Composting;Engineered:Solid waste:Composting;Engineered:Solid waste:Composting
GCF_000709085.1	Bacteria	Bacillota	Bacilli	Bacillales_D	Amphibacillaceae	Virgibacillus_B	Virgibacillus_B alimentarius	Virgibacillus alimentarius	WP_029271184.1	LysM+Peptidase_M14		Engineered:Solid waste:Composting;Engineered:Solid waste:Composting;Engineered:Solid waste:Composting
GCF_900187325.1	Bacteria	Bacillota	Bacilli	Bacillales_D	Amphibacillaceae	Virgibacillus_E	Virgibacillus_E ndiopensis	Virgibacillus ndiopensis	WP_099158295.1	LysM+Peptidase_M14
GCF_900187325.1	Bacteria	Bacillota	Bacilli	Bacillales_D	Amphibacillaceae	Virgibacillus_E	Virgibacillus_E ndiopensis	Virgibacillus ndiopensis	WP_099158309.1	PG_binding_1+NLPC_P60
GCF_900187325.1	Bacteria	Bacillota	Bacilli	Bacillales_D	Amphibacillaceae	Virgibacillus_E	Virgibacillus_E ndiopensis	Virgibacillus ndiopensis	WP_099159002.1	LysM+Peptidase_M23	Sec
GCF_900187325.1	Bacteria	Bacillota	Bacilli	Bacillales_D	Amphibacillaceae	Virgibacillus_E	Virgibacillus_E ndiopensis	Virgibacillus ndiopensis	WP_099159227.1	SH3_4+Amidase_3	Sec
GCF_900187325.1	Bacteria	Bacillota	Bacilli	Bacillales_D	Amphibacillaceae	Virgibacillus_E	Virgibacillus_E ndiopensis	Virgibacillus ndiopensis	WP_099159417.1	SH3_16+NLPC_P60
GCF_900187325.1	Bacteria	Bacillota	Bacilli	Bacillales_D	Amphibacillaceae	Virgibacillus_E	Virgibacillus_E ndiopensis	Virgibacillus ndiopensis	WP_099159462.1	SH3_3+Glucosaminidase	Sec
GCF_900187325.1	Bacteria	Bacillota	Bacilli	Bacillales_D	Amphibacillaceae	Virgibacillus_E	Virgibacillus_E ndiopensis	Virgibacillus ndiopensis	WP_099159575.1	LysM+NLPC_P60	Sec
GCF_900187325.1	Bacteria	Bacillota	Bacilli	Bacillales_D	Amphibacillaceae	Virgibacillus_E	Virgibacillus_E ndiopensis	Virgibacillus ndiopensis	WP_176555698.1	PG_binding_1+VanY	Sec
GCF_900187325.1	Bacteria	Bacillota	Bacilli	Bacillales_D	Amphibacillaceae	Virgibacillus_E	Virgibacillus_E ndiopensis	Virgibacillus ndiopensis	WP_176555702.1	SPOR+Amidase_3
GCF_900187325.1	Bacteria	Bacillota	Bacilli	Bacillales_D	Amphibacillaceae	Virgibacillus_E	Virgibacillus_E ndiopensis	Virgibacillus ndiopensis	WP_176555823.1	SH3_3+Amidase_3	Sec
GCF_014638995.1	Bacteria	Bacillota	Bacilli	Bacillales_D	Amphibacillaceae	Virgibacillus_E	Virgibacillus_E oceani	Virgibacillus oceani	WP_188453543.1	SH3_3+SH3_4+Amidase_3	Sec	Engineered:Solid waste:Composting;Engineered:Solid waste:Composting;Engineered:Solid waste:Composting
GCF_014638995.1	Bacteria	Bacillota	Bacilli	Bacillales_D	Amphibacillaceae	Virgibacillus_E	Virgibacillus_E oceani	Virgibacillus oceani	WP_188453907.1	PG_binding_1+NLPC_P60		Engineered:Solid waste:Composting;Engineered:Solid waste:Composting;Engineered:Solid waste:Composting
GCF_014638995.1	Bacteria	Bacillota	Bacilli	Bacillales_D	Amphibacillaceae	Virgibacillus_E	Virgibacillus_E oceani	Virgibacillus oceani	WP_188453920.1	LysM+Peptidase_M14		Engineered:Solid waste:Composting;Engineered:Solid waste:Composting;Engineered:Solid waste:Composting
GCF_014638995.1	Bacteria	Bacillota	Bacilli	Bacillales_D	Amphibacillaceae	Virgibacillus_E	Virgibacillus_E oceani	Virgibacillus oceani	WP_188454755.1	SH3_3+SH3_4+Amidase_3	Sec	Engineered:Solid waste:Composting;Engineered:Solid waste:Composting;Engineered:Solid waste:Composting
GCF_014638995.1	Bacteria	Bacillota	Bacilli	Bacillales_D	Amphibacillaceae	Virgibacillus_E	Virgibacillus_E oceani	Virgibacillus oceani	WP_188454996.1	SH3_3+SH3_4+Glucosaminidase	Sec	Engineered:Solid waste:Composting;Engineered:Solid waste:Composting;Engineered:Solid waste:Composting
GCF_014638995.1	Bacteria	Bacillota	Bacilli	Bacillales_D	Amphibacillaceae	Virgibacillus_E	Virgibacillus_E oceani	Virgibacillus oceani	WP_188455884.1	LysM+NLPC_P60	Sec	Engineered:Solid waste:Composting;Engineered:Solid waste:Composting;Engineered:Solid waste:Composting
GCF_014638995.1	Bacteria	Bacillota	Bacilli	Bacillales_D	Amphibacillaceae	Virgibacillus_E	Virgibacillus_E oceani	Virgibacillus oceani	WP_188455978.1	SPOR+Amidase_3		Engineered:Solid waste:Composting;Engineered:Solid waste:Composting;Engineered:Solid waste:Composting
GCF_014638995.1	Bacteria	Bacillota	Bacilli	Bacillales_D	Amphibacillaceae	Virgibacillus_E	Virgibacillus_E oceani	Virgibacillus oceani	WP_188456032.1	PG_binding_1+VanY	Sec	Engineered:Solid waste:Composting;Engineered:Solid waste:Composting;Engineered:Solid waste:Composting
GCF_014638995.1	Bacteria	Bacillota	Bacilli	Bacillales_D	Amphibacillaceae	Virgibacillus_E	Virgibacillus_E oceani	Virgibacillus oceani	WP_188456219.1	PG_binding_1+NLPC_P60	Sec	Engineered:Solid waste:Composting;Engineered:Solid waste:Composting;Engineered:Solid waste:Composting
GCF_014638995.1	Bacteria	Bacillota	Bacilli	Bacillales_D	Amphibacillaceae	Virgibacillus_E	Virgibacillus_E oceani	Virgibacillus oceani	WP_188456653.1	SH3_16+NLPC_P60		Engineered:Solid waste:Composting;Engineered:Solid waste:Composting;Engineered:Solid waste:Composting
GCF_014638995.1	Bacteria	Bacillota	Bacilli	Bacillales_D	Amphibacillaceae	Virgibacillus_E	Virgibacillus_E oceani	Virgibacillus oceani	WP_229683136.1	LysM+Peptidase_M23	Sec	Engineered:Solid waste:Composting;Engineered:Solid waste:Composting;Engineered:Solid waste:Composting
GCA_014642895.1	Bacteria	Bacillota	Bacilli	Bacillales_D	Amphibacillaceae	Virgibacillus_E	Virgibacillus_E populi	Lentibacillus populi	GGB26988.1	LysM+Glyco_hydro_25
GCA_014642895.1	Bacteria	Bacillota	Bacilli	Bacillales_D	Amphibacillaceae	Virgibacillus_E	Virgibacillus_E populi	Lentibacillus populi	GGB28522.1	SH3_3+SH3_4+Amidase_3	Sec
GCA_014642895.1	Bacteria	Bacillota	Bacilli	Bacillales_D	Amphibacillaceae	Virgibacillus_E	Virgibacillus_E populi	Lentibacillus populi	GGB32172.1	GW+Glucosaminidase	Sec
GCA_014642895.1	Bacteria	Bacillota	Bacilli	Bacillales_D	Amphibacillaceae	Virgibacillus_E	Virgibacillus_E populi	Lentibacillus populi	GGB32179.1	GW+Amidase_2	Sec
GCA_014642895.1	Bacteria	Bacillota	Bacilli	Bacillales_D	Amphibacillaceae	Virgibacillus_E	Virgibacillus_E populi	Lentibacillus populi	GGB33066.1	PG_binding_1+NLPC_P60
GCA_014642895.1	Bacteria	Bacillota	Bacilli	Bacillales_D	Amphibacillaceae	Virgibacillus_E	Virgibacillus_E populi	Lentibacillus populi	GGB38354.1	SH3_3+SH3_4+Amidase_3	Sec
GCA_014642895.1	Bacteria	Bacillota	Bacilli	Bacillales_D	Amphibacillaceae	Virgibacillus_E	Virgibacillus_E populi	Lentibacillus populi	GGB38619.1	SPOR+Amidase_3
GCA_014642895.1	Bacteria	Bacillota	Bacilli	Bacillales_D	Amphibacillaceae	Virgibacillus_E	Virgibacillus_E populi	Lentibacillus populi	GGB40616.1	PG_binding_1+NLPC_P60	Sec
GCA_014642895.1	Bacteria	Bacillota	Bacilli	Bacillales_D	Amphibacillaceae	Virgibacillus_E	Virgibacillus_E populi	Lentibacillus populi	GGB47449.1	PG_binding_1+VanY	Sec
GCA_014642895.1	Bacteria	Bacillota	Bacilli	Bacillales_D	Amphibacillaceae	Virgibacillus_E	Virgibacillus_E populi	Lentibacillus populi	GGB56924.1	LysM+Glyco_hydro_25
GCA_014642895.1	Bacteria	Bacillota	Bacilli	Bacillales_D	Amphibacillaceae	Virgibacillus_E	Virgibacillus_E populi	Lentibacillus populi	GGB57999.1	LysM+NLPC_P60	Sec
GCA_014642895.1	Bacteria	Bacillota	Bacilli	Bacillales_D	Amphibacillaceae	Virgibacillus_E	Virgibacillus_E populi	Lentibacillus populi	GGB61839.1	LysM+Peptidase_M14
GCF_900258515.1	Bacteria	Bacillota	Bacilli	Bacillales_D	Amphibacillaceae	Virgibacillus_E	Virgibacillus_E sp900258515	Lentibacillus sp. Marseille-P4043	WP_106494645.1	SH3_3+Amidase_3	Sec
GCF_900258515.1	Bacteria	Bacillota	Bacilli	Bacillales_D	Amphibacillaceae	Virgibacillus_E	Virgibacillus_E sp900258515	Lentibacillus sp. Marseille-P4043	WP_106494856.1	LysM+Amidase_3
GCF_900258515.1	Bacteria	Bacillota	Bacilli	Bacillales_D	Amphibacillaceae	Virgibacillus_E	Virgibacillus_E sp900258515	Lentibacillus sp. Marseille-P4043	WP_106495054.1	PG_binding_1+VanY	Sec
GCF_900258515.1	Bacteria	Bacillota	Bacilli	Bacillales_D	Amphibacillaceae	Virgibacillus_E	Virgibacillus_E sp900258515	Lentibacillus sp. Marseille-P4043	WP_106496073.1	SH3_16+NLPC_P60
GCF_900258515.1	Bacteria	Bacillota	Bacilli	Bacillales_D	Amphibacillaceae	Virgibacillus_E	Virgibacillus_E sp900258515	Lentibacillus sp. Marseille-P4043	WP_106496178.1	SH3_3+SH3_4+Glucosaminidase	Sec
GCF_900258515.1	Bacteria	Bacillota	Bacilli	Bacillales_D	Amphibacillaceae	Virgibacillus_E	Virgibacillus_E sp900258515	Lentibacillus sp. Marseille-P4043	WP_106496247.1	LysM+NLPC_P60	Sec
GCF_900258515.1	Bacteria	Bacillota	Bacilli	Bacillales_D	Amphibacillaceae	Virgibacillus_E	Virgibacillus_E sp900258515	Lentibacillus sp. Marseille-P4043	WP_106497049.1	SH3_4+Amidase_3	Sec
GCF_900258515.1	Bacteria	Bacillota	Bacilli	Bacillales_D	Amphibacillaceae	Virgibacillus_E	Virgibacillus_E sp900258515	Lentibacillus sp. Marseille-P4043	WP_106498548.1	LysM+Peptidase_M14
GCF_900258515.1	Bacteria	Bacillota	Bacilli	Bacillales_D	Amphibacillaceae	Virgibacillus_E	Virgibacillus_E sp900258515	Lentibacillus sp. Marseille-P4043	WP_199794645.1	SPOR+Amidase_3
GCF_900258515.1	Bacteria	Bacillota	Bacilli	Bacillales_D	Amphibacillaceae	Virgibacillus_E	Virgibacillus_E sp900258515	Lentibacillus sp. Marseille-P4043	WP_234028473.1	LysM+Peptidase_M23	Sec
GCF_002224365.1	Bacteria	Bacillota	Bacilli	Bacillales_D	Amphibacillaceae	Virgibacillus_F	Virgibacillus_F necropolis	Virgibacillus necropolis	WP_089530522.1	SH3_3+Amidase_3	Sec	Engineered:Solid waste:Composting;Engineered:Solid waste:Composting;Engineered:Solid waste:Composting
GCF_002224365.1	Bacteria	Bacillota	Bacilli	Bacillales_D	Amphibacillaceae	Virgibacillus_F	Virgibacillus_F necropolis	Virgibacillus necropolis	WP_089530690.1	GW+Glucosaminidase	Sec	Engineered:Solid waste:Composting;Engineered:Solid waste:Composting;Engineered:Solid waste:Composting
GCF_002224365.1	Bacteria	Bacillota	Bacilli	Bacillales_D	Amphibacillaceae	Virgibacillus_F	Virgibacillus_F necropolis	Virgibacillus necropolis	WP_089530695.1	GW+Amidase_2	Sec	Engineered:Solid waste:Composting;Engineered:Solid waste:Composting;Engineered:Solid waste:Composting
GCF_002224365.1	Bacteria	Bacillota	Bacilli	Bacillales_D	Amphibacillaceae	Virgibacillus_F	Virgibacillus_F necropolis	Virgibacillus necropolis	WP_089530790.1	LysM+NLPC_P60	Sec	Engineered:Solid waste:Composting;Engineered:Solid waste:Composting;Engineered:Solid waste:Composting
GCF_002224365.1	Bacteria	Bacillota	Bacilli	Bacillales_D	Amphibacillaceae	Virgibacillus_F	Virgibacillus_F necropolis	Virgibacillus necropolis	WP_089531981.1	SH3_3+Amidase_3	Sec	Engineered:Solid waste:Composting;Engineered:Solid waste:Composting;Engineered:Solid waste:Composting
GCF_002224365.1	Bacteria	Bacillota	Bacilli	Bacillales_D	Amphibacillaceae	Virgibacillus_F	Virgibacillus_F necropolis	Virgibacillus necropolis	WP_089532416.1	LysM+Peptidase_M14		Engineered:Solid waste:Composting;Engineered:Solid waste:Composting;Engineered:Solid waste:Composting
GCF_002224365.1	Bacteria	Bacillota	Bacilli	Bacillales_D	Amphibacillaceae	Virgibacillus_F	Virgibacillus_F necropolis	Virgibacillus necropolis	WP_089534201.1	PG_binding_1+VanY	Sec	Engineered:Solid waste:Composting;Engineered:Solid waste:Composting;Engineered:Solid waste:Composting
GCF_002224365.1	Bacteria	Bacillota	Bacilli	Bacillales_D	Amphibacillaceae	Virgibacillus_F	Virgibacillus_F necropolis	Virgibacillus necropolis	WP_227001916.1	SPOR+Glucosaminidase		Engineered:Solid waste:Composting;Engineered:Solid waste:Composting;Engineered:Solid waste:Composting
GCF_002216775.1	Bacteria	Bacillota	Bacilli	Bacillales_D	Amphibacillaceae	Virgibacillus_F	Virgibacillus_F phasianinus	Virgibacillus phasianinus	WP_089060364.1	SPOR+Amidase_3+Glucosaminidase		Engineered:Solid waste:Composting;Engineered:Solid waste:Composting;Engineered:Solid waste:Composting
GCF_002216775.1	Bacteria	Bacillota	Bacilli	Bacillales_D	Amphibacillaceae	Virgibacillus_F	Virgibacillus_F phasianinus	Virgibacillus phasianinus	WP_089060591.1	PG_binding_1+NLPC_P60	Sec	Engineered:Solid waste:Composting;Engineered:Solid waste:Composting;Engineered:Solid waste:Composting
GCF_002216775.1	Bacteria	Bacillota	Bacilli	Bacillales_D	Amphibacillaceae	Virgibacillus_F	Virgibacillus_F phasianinus	Virgibacillus phasianinus	WP_089060722.1	PG_binding_1+VanY	Sec	Engineered:Solid waste:Composting;Engineered:Solid waste:Composting;Engineered:Solid waste:Composting
GCF_002216775.1	Bacteria	Bacillota	Bacilli	Bacillales_D	Amphibacillaceae	Virgibacillus_F	Virgibacillus_F phasianinus	Virgibacillus phasianinus	WP_089061226.1	SH3_4+Amidase_3	Sec	Engineered:Solid waste:Composting;Engineered:Solid waste:Composting;Engineered:Solid waste:Composting
GCF_002216775.1	Bacteria	Bacillota	Bacilli	Bacillales_D	Amphibacillaceae	Virgibacillus_F	Virgibacillus_F phasianinus	Virgibacillus phasianinus	WP_089061403.1	GW+SH3_3+Glucosaminidase	Sec	Engineered:Solid waste:Composting;Engineered:Solid waste:Composting;Engineered:Solid waste:Composting
GCF_002216775.1	Bacteria	Bacillota	Bacilli	Bacillales_D	Amphibacillaceae	Virgibacillus_F	Virgibacillus_F phasianinus	Virgibacillus phasianinus	WP_089061521.1	SH3_4+Amidase_3	Sec	Engineered:Solid waste:Composting;Engineered:Solid waste:Composting;Engineered:Solid waste:Composting
GCF_002216775.1	Bacteria	Bacillota	Bacilli	Bacillales_D	Amphibacillaceae	Virgibacillus_F	Virgibacillus_F phasianinus	Virgibacillus phasianinus	WP_089061534.1	LysM+NLPC_P60	Sec	Engineered:Solid waste:Composting;Engineered:Solid waste:Composting;Engineered:Solid waste:Composting
GCF_002216775.1	Bacteria	Bacillota	Bacilli	Bacillales_D	Amphibacillaceae	Virgibacillus_F	Virgibacillus_F phasianinus	Virgibacillus phasianinus	WP_089061660.1	PG_binding_1+NLPC_P60	Sec	Engineered:Solid waste:Composting;Engineered:Solid waste:Composting;Engineered:Solid waste:Composting
GCF_002216775.1	Bacteria	Bacillota	Bacilli	Bacillales_D	Amphibacillaceae	Virgibacillus_F	Virgibacillus_F phasianinus	Virgibacillus phasianinus	WP_089062353.1	SH3_4+Amidase_3	Sec	Engineered:Solid waste:Composting;Engineered:Solid waste:Composting;Engineered:Solid waste:Composting
GCF_002216775.1	Bacteria	Bacillota	Bacilli	Bacillales_D	Amphibacillaceae	Virgibacillus_F	Virgibacillus_F phasianinus	Virgibacillus phasianinus	WP_089062657.1	LysM+Peptidase_M14		Engineered:Solid waste:Composting;Engineered:Solid waste:Composting;Engineered:Solid waste:Composting
GCF_002266285.1	Bacteria	Bacillota	Bacilli	Bacillales_D	Amphibacillaceae	Virgibacillus_G	Virgibacillus_G indicus	Virgibacillus indicus	WP_094883458.1	SH3_4+Amidase_3	Sec
GCF_002266285.1	Bacteria	Bacillota	Bacilli	Bacillales_D	Amphibacillaceae	Virgibacillus_G	Virgibacillus_G indicus	Virgibacillus indicus	WP_094883768.1	LysM+Peptidase_M14
GCF_002266285.1	Bacteria	Bacillota	Bacilli	Bacillales_D	Amphibacillaceae	Virgibacillus_G	Virgibacillus_G indicus	Virgibacillus indicus	WP_094884538.1	SH3_3+SH3_4+Amidase_3	Sec
GCF_002266285.1	Bacteria	Bacillota	Bacilli	Bacillales_D	Amphibacillaceae	Virgibacillus_G	Virgibacillus_G indicus	Virgibacillus indicus	WP_094885019.1	LysM+Peptidase_M23	Sec
GCF_002266285.1	Bacteria	Bacillota	Bacilli	Bacillales_D	Amphibacillaceae	Virgibacillus_G	Virgibacillus_G indicus	Virgibacillus indicus	WP_094885988.1	LysM+NLPC_P60	Sec
GCF_002266285.1	Bacteria	Bacillota	Bacilli	Bacillales_D	Amphibacillaceae	Virgibacillus_G	Virgibacillus_G indicus	Virgibacillus indicus	WP_094886165.1	SH3_16+NLPC_P60
GCF_002266285.1	Bacteria	Bacillota	Bacilli	Bacillales_D	Amphibacillaceae	Virgibacillus_G	Virgibacillus_G indicus	Virgibacillus indicus	WP_165767919.1	PG_binding_1+VanY	Sec
GCF_002266285.1	Bacteria	Bacillota	Bacilli	Bacillales_D	Amphibacillaceae	Virgibacillus_G	Virgibacillus_G indicus	Virgibacillus indicus	WP_240508061.1	SH3_3+Glucosaminidase	Sec
GCF_002287375.1	Bacteria	Bacillota	Bacilli	Bacillales_D	Amphibacillaceae	Virgibacillus_G	Virgibacillus_G profundi	Virgibacillus profundi	WP_095653674.1	CW_binding_2+Amidase_3	Sec
GCF_002287375.1	Bacteria	Bacillota	Bacilli	Bacillales_D	Amphibacillaceae	Virgibacillus_G	Virgibacillus_G profundi	Virgibacillus profundi	WP_095653869.1	SH3_4+Amidase_3	Sec
GCF_002287375.1	Bacteria	Bacillota	Bacilli	Bacillales_D	Amphibacillaceae	Virgibacillus_G	Virgibacillus_G profundi	Virgibacillus profundi	WP_095653965.1	SPOR+Amidase_3
GCF_002287375.1	Bacteria	Bacillota	Bacilli	Bacillales_D	Amphibacillaceae	Virgibacillus_G	Virgibacillus_G profundi	Virgibacillus profundi	WP_095654484.1	SPOR+Amidase_3+Glucosaminidase
GCF_002287375.1	Bacteria	Bacillota	Bacilli	Bacillales_D	Amphibacillaceae	Virgibacillus_G	Virgibacillus_G profundi	Virgibacillus profundi	WP_095654528.1	PG_binding_1+VanY	Sec
GCF_002287375.1	Bacteria	Bacillota	Bacilli	Bacillales_D	Amphibacillaceae	Virgibacillus_G	Virgibacillus_G profundi	Virgibacillus profundi	WP_095654752.1	PG_binding_1+Amidase_2
GCF_002287375.1	Bacteria	Bacillota	Bacilli	Bacillales_D	Amphibacillaceae	Virgibacillus_G	Virgibacillus_G profundi	Virgibacillus profundi	WP_095655643.1	LysM+Peptidase_M14
GCF_002287375.1	Bacteria	Bacillota	Bacilli	Bacillales_D	Amphibacillaceae	Virgibacillus_G	Virgibacillus_G profundi	Virgibacillus profundi	WP_165769016.1	CW_binding_2+SH3_3+SLT	Sec
GCF_002287375.1	Bacteria	Bacillota	Bacilli	Bacillales_D	Amphibacillaceae	Virgibacillus_G	Virgibacillus_G profundi	Virgibacillus profundi	WP_165769028.1	LysM+NLPC_P60
GCF_002287375.1	Bacteria	Bacillota	Bacilli	Bacillales_D	Amphibacillaceae	Virgibacillus_G	Virgibacillus_G profundi	Virgibacillus profundi	WP_240510195.1	SH3_4+Amidase_3	Sec
GCF_002287375.1	Bacteria	Bacillota	Bacilli	Bacillales_D	Amphibacillaceae	Virgibacillus_G	Virgibacillus_G profundi	Virgibacillus profundi	WP_240510222.1	LysM+Peptidase_M23	Sec
GCF_017874115.1	Bacteria	Bacillota	Bacilli	Bacillales_D	Amphibacillaceae	Virgibacillus_H	Virgibacillus_H natechei	Virgibacillus natechei	WP_209461169.1	PG_binding_1+NLPC_P60		Engineered:Solid waste:Composting;Engineered:Solid waste:Composting;Engineered:Solid waste:Composting
GCF_017874115.1	Bacteria	Bacillota	Bacilli	Bacillales_D	Amphibacillaceae	Virgibacillus_H	Virgibacillus_H natechei	Virgibacillus natechei	WP_209461210.1	PG_binding_1+Amidase_2		Engineered:Solid waste:Composting;Engineered:Solid waste:Composting;Engineered:Solid waste:Composting
GCF_017874115.1	Bacteria	Bacillota	Bacilli	Bacillales_D	Amphibacillaceae	Virgibacillus_H	Virgibacillus_H natechei	Virgibacillus natechei	WP_209461717.1	PG_binding_1+VanY	Sec	Engineered:Solid waste:Composting;Engineered:Solid waste:Composting;Engineered:Solid waste:Composting
GCF_017874115.1	Bacteria	Bacillota	Bacilli	Bacillales_D	Amphibacillaceae	Virgibacillus_H	Virgibacillus_H natechei	Virgibacillus natechei	WP_209461989.1	SH3_3+SH3_4+Amidase_3	Sec	Engineered:Solid waste:Composting;Engineered:Solid waste:Composting;Engineered:Solid waste:Composting
GCF_017874115.1	Bacteria	Bacillota	Bacilli	Bacillales_D	Amphibacillaceae	Virgibacillus_H	Virgibacillus_H natechei	Virgibacillus natechei	WP_209462564.1	PG_binding_1+SH3_3+Glucosaminidase		Engineered:Solid waste:Composting;Engineered:Solid waste:Composting;Engineered:Solid waste:Composting
GCF_017874115.1	Bacteria	Bacillota	Bacilli	Bacillales_D	Amphibacillaceae	Virgibacillus_H	Virgibacillus_H natechei	Virgibacillus natechei	WP_209463367.1	SPOR+Amidase_3		Engineered:Solid waste:Composting;Engineered:Solid waste:Composting;Engineered:Solid waste:Composting
GCF_017874115.1	Bacteria	Bacillota	Bacilli	Bacillales_D	Amphibacillaceae	Virgibacillus_H	Virgibacillus_H natechei	Virgibacillus natechei	WP_209463453.1	PG_binding_1+Amidase_2		Engineered:Solid waste:Composting;Engineered:Solid waste:Composting;Engineered:Solid waste:Composting
GCF_017874115.1	Bacteria	Bacillota	Bacilli	Bacillales_D	Amphibacillaceae	Virgibacillus_H	Virgibacillus_H natechei	Virgibacillus natechei	WP_209463628.1	PG_binding_1+NLPC_P60	Sec	Engineered:Solid waste:Composting;Engineered:Solid waste:Composting;Engineered:Solid waste:Composting
GCF_017874115.1	Bacteria	Bacillota	Bacilli	Bacillales_D	Amphibacillaceae	Virgibacillus_H	Virgibacillus_H natechei	Virgibacillus natechei	WP_209463883.1	SPOR+Amidase_3+Glucosaminidase		Engineered:Solid waste:Composting;Engineered:Solid waste:Composting;Engineered:Solid waste:Composting
GCF_017874115.1	Bacteria	Bacillota	Bacilli	Bacillales_D	Amphibacillaceae	Virgibacillus_H	Virgibacillus_H natechei	Virgibacillus natechei	WP_209464064.1	SH3_3+SH3_4+Amidase_3	Sec	Engineered:Solid waste:Composting;Engineered:Solid waste:Composting;Engineered:Solid waste:Composting
GCF_017874115.1	Bacteria	Bacillota	Bacilli	Bacillales_D	Amphibacillaceae	Virgibacillus_H	Virgibacillus_H natechei	Virgibacillus natechei	WP_209464428.1	SPOR+Amidase_3		Engineered:Solid waste:Composting;Engineered:Solid waste:Composting;Engineered:Solid waste:Composting
GCF_017874115.1	Bacteria	Bacillota	Bacilli	Bacillales_D	Amphibacillaceae	Virgibacillus_H	Virgibacillus_H natechei	Virgibacillus natechei	WP_209464794.1	PG_binding_1+Amidase_3		Engineered:Solid waste:Composting;Engineered:Solid waste:Composting;Engineered:Solid waste:Composting
GCF_017874115.1	Bacteria	Bacillota	Bacilli	Bacillales_D	Amphibacillaceae	Virgibacillus_H	Virgibacillus_H natechei	Virgibacillus natechei	WP_245301508.1	LysM+NLPC_P60		Engineered:Solid waste:Composting;Engineered:Solid waste:Composting;Engineered:Solid waste:Composting
GCF_017874115.1	Bacteria	Bacillota	Bacilli	Bacillales_D	Amphibacillaceae	Virgibacillus_H	Virgibacillus_H natechei	Virgibacillus natechei	WP_245301591.1	PG_binding_1+Amidase_2		Engineered:Solid waste:Composting;Engineered:Solid waste:Composting;Engineered:Solid waste:Composting
GCF_019837165.1	Bacteria	Bacillota	Bacilli	Bacillales_D	Amphibacillaceae	Virgibacillus_H	Virgibacillus_H sp019837165	Virgibacillus sp. NKC19-3	WP_222640054.1	SH3_4+Amidase_3	Sec	Engineered:Solid waste:Composting;Engineered:Solid waste:Composting;Engineered:Solid waste:Composting
GCF_019837165.1	Bacteria	Bacillota	Bacilli	Bacillales_D	Amphibacillaceae	Virgibacillus_H	Virgibacillus_H sp019837165	Virgibacillus sp. NKC19-3	WP_222640340.1	PG_binding_1+VanY	Sec	Engineered:Solid waste:Composting;Engineered:Solid waste:Composting;Engineered:Solid waste:Composting
GCF_019837165.1	Bacteria	Bacillota	Bacilli	Bacillales_D	Amphibacillaceae	Virgibacillus_H	Virgibacillus_H sp019837165	Virgibacillus sp. NKC19-3	WP_222640907.1	SH3_3+SH3_4+Amidase_3	Sec	Engineered:Solid waste:Composting;Engineered:Solid waste:Composting;Engineered:Solid waste:Composting
GCF_019837165.1	Bacteria	Bacillota	Bacilli	Bacillales_D	Amphibacillaceae	Virgibacillus_H	Virgibacillus_H sp019837165	Virgibacillus sp. NKC19-3	WP_222641116.1	PG_binding_1+NLPC_P60	Sec	Engineered:Solid waste:Composting;Engineered:Solid waste:Composting;Engineered:Solid waste:Composting
GCF_019837165.1	Bacteria	Bacillota	Bacilli	Bacillales_D	Amphibacillaceae	Virgibacillus_H	Virgibacillus_H sp019837165	Virgibacillus sp. NKC19-3	WP_222641716.1	SH3_3+Amidase_3	Sec	Engineered:Solid waste:Composting;Engineered:Solid waste:Composting;Engineered:Solid waste:Composting
GCF_019837165.1	Bacteria	Bacillota	Bacilli	Bacillales_D	Amphibacillaceae	Virgibacillus_H	Virgibacillus_H sp019837165	Virgibacillus sp. NKC19-3	WP_222643124.1	LysM+NLPC_P60	Sec	Engineered:Solid waste:Composting;Engineered:Solid waste:Composting;Engineered:Solid waste:Composting
GCF_019837165.1	Bacteria	Bacillota	Bacilli	Bacillales_D	Amphibacillaceae	Virgibacillus_H	Virgibacillus_H sp019837165	Virgibacillus sp. NKC19-3	WP_222643174.1	SH3_3+Glucosaminidase	Sec	Engineered:Solid waste:Composting;Engineered:Solid waste:Composting;Engineered:Solid waste:Composting
GCF_019837165.1	Bacteria	Bacillota	Bacilli	Bacillales_D	Amphibacillaceae	Virgibacillus_H	Virgibacillus_H sp019837165	Virgibacillus sp. NKC19-3	WP_222643516.1	SH3_3+SH3_4+Amidase_3	Sec	Engineered:Solid waste:Composting;Engineered:Solid waste:Composting;Engineered:Solid waste:Composting
GCF_019837165.1	Bacteria	Bacillota	Bacilli	Bacillales_D	Amphibacillaceae	Virgibacillus_H	Virgibacillus_H sp019837165	Virgibacillus sp. NKC19-3	WP_222643672.1	SPOR+Amidase_3		Engineered:Solid waste:Composting;Engineered:Solid waste:Composting;Engineered:Solid waste:Composting
GCF_019837165.1	Bacteria	Bacillota	Bacilli	Bacillales_D	Amphibacillaceae	Virgibacillus_H	Virgibacillus_H sp019837165	Virgibacillus sp. NKC19-3	WP_309228232.1	SH3_3+Amidase_3	Sec	Engineered:Solid waste:Composting;Engineered:Solid waste:Composting;Engineered:Solid waste:Composting
GCF_021560035.1	Bacteria	Bacillota	Bacilli	Bacillales_D	Amphibacillaceae	Virgibacillus_H	Virgibacillus_H sp021560035	Virgibacillus sp. NKC19-16	WP_235792253.1	LysM+NLPC_P60	Sec	Engineered:Solid waste:Composting;Engineered:Solid waste:Composting;Engineered:Solid waste:Composting
GCF_021560035.1	Bacteria	Bacillota	Bacilli	Bacillales_D	Amphibacillaceae	Virgibacillus_H	Virgibacillus_H sp021560035	Virgibacillus sp. NKC19-16	WP_235792330.1	PG_binding_1+SH3_3+Glucosaminidase	Sec	Engineered:Solid waste:Composting;Engineered:Solid waste:Composting;Engineered:Solid waste:Composting
GCF_021560035.1	Bacteria	Bacillota	Bacilli	Bacillales_D	Amphibacillaceae	Virgibacillus_H	Virgibacillus_H sp021560035	Virgibacillus sp. NKC19-16	WP_235792332.1	PG_binding_1+Amidase_3	Sec	Engineered:Solid waste:Composting;Engineered:Solid waste:Composting;Engineered:Solid waste:Composting
GCF_021560035.1	Bacteria	Bacillota	Bacilli	Bacillales_D	Amphibacillaceae	Virgibacillus_H	Virgibacillus_H sp021560035	Virgibacillus sp. NKC19-16	WP_235792627.1	SH3_3+Amidase_3	Sec	Engineered:Solid waste:Composting;Engineered:Solid waste:Composting;Engineered:Solid waste:Composting
GCF_021560035.1	Bacteria	Bacillota	Bacilli	Bacillales_D	Amphibacillaceae	Virgibacillus_H	Virgibacillus_H sp021560035	Virgibacillus sp. NKC19-16	WP_235792722.1	SPOR+Amidase_3		Engineered:Solid waste:Composting;Engineered:Solid waste:Composting;Engineered:Solid waste:Composting
GCF_021560035.1	Bacteria	Bacillota	Bacilli	Bacillales_D	Amphibacillaceae	Virgibacillus_H	Virgibacillus_H sp021560035	Virgibacillus sp. NKC19-16	WP_235793102.1	SH3_3+Amidase_3	Sec	Engineered:Solid waste:Composting;Engineered:Solid waste:Composting;Engineered:Solid waste:Composting
GCF_021560035.1	Bacteria	Bacillota	Bacilli	Bacillales_D	Amphibacillaceae	Virgibacillus_H	Virgibacillus_H sp021560035	Virgibacillus sp. NKC19-16	WP_235793346.1	PG_binding_1+VanY	Sec	Engineered:Solid waste:Composting;Engineered:Solid waste:Composting;Engineered:Solid waste:Composting
GCF_021560035.1	Bacteria	Bacillota	Bacilli	Bacillales_D	Amphibacillaceae	Virgibacillus_H	Virgibacillus_H sp021560035	Virgibacillus sp. NKC19-16	WP_235793830.1	PG_binding_1+NLPC_P60	Sec	Engineered:Solid waste:Composting;Engineered:Solid waste:Composting;Engineered:Solid waste:Composting
GCF_021560035.1	Bacteria	Bacillota	Bacilli	Bacillales_D	Amphibacillaceae	Virgibacillus_H	Virgibacillus_H sp021560035	Virgibacillus sp. NKC19-16	WP_235794729.1	SH3_4+Amidase_3	Sec	Engineered:Solid waste:Composting;Engineered:Solid waste:Composting;Engineered:Solid waste:Composting
GCF_016908515.1	Bacteria	Bacillota	Bacilli	Bacillales_D	Amphibacillaceae	Virgibacillus_I	Virgibacillus_I halotolerans	Virgibacillus halotolerans	WP_205134847.1	SH3_3+SH3_4+Amidase_3	Sec	Engineered:Solid waste:Composting;Engineered:Solid waste:Composting;Engineered:Solid waste:Composting
GCF_016908515.1	Bacteria	Bacillota	Bacilli	Bacillales_D	Amphibacillaceae	Virgibacillus_I	Virgibacillus_I halotolerans	Virgibacillus halotolerans	WP_205135046.1	PG_binding_1+Amidase_3		Engineered:Solid waste:Composting;Engineered:Solid waste:Composting;Engineered:Solid waste:Composting
GCF_016908515.1	Bacteria	Bacillota	Bacilli	Bacillales_D	Amphibacillaceae	Virgibacillus_I	Virgibacillus_I halotolerans	Virgibacillus halotolerans	WP_205136089.1	SH3_3+Amidase_3	Sec	Engineered:Solid waste:Composting;Engineered:Solid waste:Composting;Engineered:Solid waste:Composting
GCF_016908515.1	Bacteria	Bacillota	Bacilli	Bacillales_D	Amphibacillaceae	Virgibacillus_I	Virgibacillus_I halotolerans	Virgibacillus halotolerans	WP_205137087.1	GW+Glucosaminidase	Sec	Engineered:Solid waste:Composting;Engineered:Solid waste:Composting;Engineered:Solid waste:Composting
GCF_016908515.1	Bacteria	Bacillota	Bacilli	Bacillales_D	Amphibacillaceae	Virgibacillus_I	Virgibacillus_I halotolerans	Virgibacillus halotolerans	WP_205138454.1	PG_binding_1+NLPC_P60	Sec	Engineered:Solid waste:Composting;Engineered:Solid waste:Composting;Engineered:Solid waste:Composting
GCF_016908515.1	Bacteria	Bacillota	Bacilli	Bacillales_D	Amphibacillaceae	Virgibacillus_I	Virgibacillus_I halotolerans	Virgibacillus halotolerans	WP_239544326.1	LysM+NLPC_P60	Sec	Engineered:Solid waste:Composting;Engineered:Solid waste:Composting;Engineered:Solid waste:Composting
GCF_016908515.1	Bacteria	Bacillota	Bacilli	Bacillales_D	Amphibacillaceae	Virgibacillus_I	Virgibacillus_I halotolerans	Virgibacillus halotolerans	WP_239544490.1	SH3_3+SH3_4+Amidase_3	Sec	Engineered:Solid waste:Composting;Engineered:Solid waste:Composting;Engineered:Solid waste:Composting
GCF_010993955.1	Bacteria	Bacillota	Bacilli	Bacillales_D	Amphibacillaceae	YIM-98839	YIM-98839 sp010993955	Oceanobacillus halotolerans	WP_163969569.1	SH3_3+Glucosaminidase	Sec
GCF_010993955.1	Bacteria	Bacillota	Bacilli	Bacillales_D	Amphibacillaceae	YIM-98839	YIM-98839 sp010993955	Oceanobacillus halotolerans	WP_163969622.1	PG_binding_1+Amidase_3	Sec
GCF_010993955.1	Bacteria	Bacillota	Bacilli	Bacillales_D	Amphibacillaceae	YIM-98839	YIM-98839 sp010993955	Oceanobacillus halotolerans	WP_163969623.1	PG_binding_1+SH3_4+Glucosaminidase	Sec
GCF_010993955.1	Bacteria	Bacillota	Bacilli	Bacillales_D	Amphibacillaceae	YIM-98839	YIM-98839 sp010993955	Oceanobacillus halotolerans	WP_163969632.1	LysM+NLPC_P60	Sec
GCF_010993955.1	Bacteria	Bacillota	Bacilli	Bacillales_D	Amphibacillaceae	YIM-98839	YIM-98839 sp010993955	Oceanobacillus halotolerans	WP_163969813.1	PG_binding_1+NLPC_P60
GCF_010993955.1	Bacteria	Bacillota	Bacilli	Bacillales_D	Amphibacillaceae	YIM-98839	YIM-98839 sp010993955	Oceanobacillus halotolerans	WP_163970098.1	SH3_3+Amidase_3	Sec
GCF_010993955.1	Bacteria	Bacillota	Bacilli	Bacillales_D	Amphibacillaceae	YIM-98839	YIM-98839 sp010993955	Oceanobacillus halotolerans	WP_163970297.1	LysM+PG_binding_1+NLPC_P60
GCF_010993955.1	Bacteria	Bacillota	Bacilli	Bacillales_D	Amphibacillaceae	YIM-98839	YIM-98839 sp010993955	Oceanobacillus halotolerans	WP_163970412.1	PG_binding_1+Amidase_2
GCF_010993955.1	Bacteria	Bacillota	Bacilli	Bacillales_D	Amphibacillaceae	YIM-98839	YIM-98839 sp010993955	Oceanobacillus halotolerans	WP_163971496.1	PG_binding_1+VanY	Sec
GCF_010993955.1	Bacteria	Bacillota	Bacilli	Bacillales_D	Amphibacillaceae	YIM-98839	YIM-98839 sp010993955	Oceanobacillus halotolerans	WP_226376808.1	LysM+Peptidase_M23	Sec
GCF_001866055.1	Bacteria	Bacillota	Bacilli	Bacillales_H	Anaerobacillaceae	Anaerobacillus	Anaerobacillus alkalidiazotrophicus	Anaerobacillus alkalidiazotrophicus	WP_071388332.1	PG_binding_1+Glucosaminidase	Sec	Environmental:Aquatic:Marine:Intertidal zone:Estuary;Environmental:Aquatic:Marine:Intertidal zone:Estuary;Environmental:Aquatic:Marine:Intertidal zone:Estuary
GCF_001866055.1	Bacteria	Bacillota	Bacilli	Bacillales_H	Anaerobacillaceae	Anaerobacillus	Anaerobacillus alkalidiazotrophicus	Anaerobacillus alkalidiazotrophicus	WP_071388347.1	SH3_3+Amidase_3	Sec	Environmental:Aquatic:Marine:Intertidal zone:Estuary;Environmental:Aquatic:Marine:Intertidal zone:Estuary;Environmental:Aquatic:Marine:Intertidal zone:Estuary
GCF_001866055.1	Bacteria	Bacillota	Bacilli	Bacillales_H	Anaerobacillaceae	Anaerobacillus	Anaerobacillus alkalidiazotrophicus	Anaerobacillus alkalidiazotrophicus	WP_071388469.1	LysM+Peptidase_M23	Sec	Environmental:Aquatic:Marine:Intertidal zone:Estuary;Environmental:Aquatic:Marine:Intertidal zone:Estuary;Environmental:Aquatic:Marine:Intertidal zone:Estuary
GCF_001866055.1	Bacteria	Bacillota	Bacilli	Bacillales_H	Anaerobacillaceae	Anaerobacillus	Anaerobacillus alkalidiazotrophicus	Anaerobacillus alkalidiazotrophicus	WP_071388892.1	LysM+PG_binding_1+Amidase_2		Environmental:Aquatic:Marine:Intertidal zone:Estuary;Environmental:Aquatic:Marine:Intertidal zone:Estuary;Environmental:Aquatic:Marine:Intertidal zone:Estuary
GCF_001866055.1	Bacteria	Bacillota	Bacilli	Bacillales_H	Anaerobacillaceae	Anaerobacillus	Anaerobacillus alkalidiazotrophicus	Anaerobacillus alkalidiazotrophicus	WP_071388895.1	PG_binding_1+Peptidase_M14	Sec	Environmental:Aquatic:Marine:Intertidal zone:Estuary;Environmental:Aquatic:Marine:Intertidal zone:Estuary;Environmental:Aquatic:Marine:Intertidal zone:Estuary
GCF_001866055.1	Bacteria	Bacillota	Bacilli	Bacillales_H	Anaerobacillaceae	Anaerobacillus	Anaerobacillus alkalidiazotrophicus	Anaerobacillus alkalidiazotrophicus	WP_071390116.1	PG_binding_1+Amidase_2		Environmental:Aquatic:Marine:Intertidal zone:Estuary;Environmental:Aquatic:Marine:Intertidal zone:Estuary;Environmental:Aquatic:Marine:Intertidal zone:Estuary
GCF_001866055.1	Bacteria	Bacillota	Bacilli	Bacillales_H	Anaerobacillaceae	Anaerobacillus	Anaerobacillus alkalidiazotrophicus	Anaerobacillus alkalidiazotrophicus	WP_084787662.1	PG_binding_1+NLPC_P60	Sec	Environmental:Aquatic:Marine:Intertidal zone:Estuary;Environmental:Aquatic:Marine:Intertidal zone:Estuary;Environmental:Aquatic:Marine:Intertidal zone:Estuary
GCF_001866055.1	Bacteria	Bacillota	Bacilli	Bacillales_H	Anaerobacillaceae	Anaerobacillus	Anaerobacillus alkalidiazotrophicus	Anaerobacillus alkalidiazotrophicus	WP_245747431.1	PG_binding_1+NLPC_P60	Sec	Environmental:Aquatic:Marine:Intertidal zone:Estuary;Environmental:Aquatic:Marine:Intertidal zone:Estuary;Environmental:Aquatic:Marine:Intertidal zone:Estuary
GCF_001866005.1	Bacteria	Bacillota	Bacilli	Bacillales_H	Anaerobacillaceae	Anaerobacillus	Anaerobacillus alkalilacustris	Anaerobacillus alkalilacustris	WP_071307755.1	LysM+Peptidase_M23	Sec	Environmental:Aquatic:Marine:Intertidal zone:Estuary;Environmental:Aquatic:Marine:Intertidal zone:Estuary;Environmental:Aquatic:Marine:Intertidal zone:Estuary
GCF_001866005.1	Bacteria	Bacillota	Bacilli	Bacillales_H	Anaerobacillaceae	Anaerobacillus	Anaerobacillus alkalilacustris	Anaerobacillus alkalilacustris	WP_071307949.1	LysM+Glucosaminidase		Environmental:Aquatic:Marine:Intertidal zone:Estuary;Environmental:Aquatic:Marine:Intertidal zone:Estuary;Environmental:Aquatic:Marine:Intertidal zone:Estuary
GCF_001866005.1	Bacteria	Bacillota	Bacilli	Bacillales_H	Anaerobacillaceae	Anaerobacillus	Anaerobacillus alkalilacustris	Anaerobacillus alkalilacustris	WP_071308074.1	SPOR+Amidase_2		Environmental:Aquatic:Marine:Intertidal zone:Estuary;Environmental:Aquatic:Marine:Intertidal zone:Estuary;Environmental:Aquatic:Marine:Intertidal zone:Estuary
GCF_001866005.1	Bacteria	Bacillota	Bacilli	Bacillales_H	Anaerobacillaceae	Anaerobacillus	Anaerobacillus alkalilacustris	Anaerobacillus alkalilacustris	WP_071309023.1	LysM+Peptidase_M14		Environmental:Aquatic:Marine:Intertidal zone:Estuary;Environmental:Aquatic:Marine:Intertidal zone:Estuary;Environmental:Aquatic:Marine:Intertidal zone:Estuary
GCF_001866005.1	Bacteria	Bacillota	Bacilli	Bacillales_H	Anaerobacillaceae	Anaerobacillus	Anaerobacillus alkalilacustris	Anaerobacillus alkalilacustris	WP_071309026.1	LysM+Peptidase_M23	Sec	Environmental:Aquatic:Marine:Intertidal zone:Estuary;Environmental:Aquatic:Marine:Intertidal zone:Estuary;Environmental:Aquatic:Marine:Intertidal zone:Estuary
GCF_001866005.1	Bacteria	Bacillota	Bacilli	Bacillales_H	Anaerobacillaceae	Anaerobacillus	Anaerobacillus alkalilacustris	Anaerobacillus alkalilacustris	WP_071309965.1	PG_binding_1+Amidase_2		Environmental:Aquatic:Marine:Intertidal zone:Estuary;Environmental:Aquatic:Marine:Intertidal zone:Estuary;Environmental:Aquatic:Marine:Intertidal zone:Estuary
GCF_001866005.1	Bacteria	Bacillota	Bacilli	Bacillales_H	Anaerobacillaceae	Anaerobacillus	Anaerobacillus alkalilacustris	Anaerobacillus alkalilacustris	WP_071310394.1	SH3_3+Amidase_3	Sec	Environmental:Aquatic:Marine:Intertidal zone:Estuary;Environmental:Aquatic:Marine:Intertidal zone:Estuary;Environmental:Aquatic:Marine:Intertidal zone:Estuary
GCF_001866005.1	Bacteria	Bacillota	Bacilli	Bacillales_H	Anaerobacillaceae	Anaerobacillus	Anaerobacillus alkalilacustris	Anaerobacillus alkalilacustris	WP_071310642.1	PG_binding_1+NLPC_P60		Environmental:Aquatic:Marine:Intertidal zone:Estuary;Environmental:Aquatic:Marine:Intertidal zone:Estuary;Environmental:Aquatic:Marine:Intertidal zone:Estuary
GCF_001866005.1	Bacteria	Bacillota	Bacilli	Bacillales_H	Anaerobacillaceae	Anaerobacillus	Anaerobacillus alkalilacustris	Anaerobacillus alkalilacustris	WP_071310995.1	PG_binding_1+Amidase_2		Environmental:Aquatic:Marine:Intertidal zone:Estuary;Environmental:Aquatic:Marine:Intertidal zone:Estuary;Environmental:Aquatic:Marine:Intertidal zone:Estuary
GCF_004116265.1	Bacteria	Bacillota	Bacilli	Bacillales_H	Anaerobacillaceae	Anaerobacillus	Anaerobacillus alkaliphilus	Anaerobacillus alkaliphilus	WP_129076193.1	LysM+NLPC_P60	Sec	Environmental:Aquatic:Marine:Intertidal zone:Estuary;Environmental:Aquatic:Marine:Intertidal zone:Estuary;Environmental:Aquatic:Marine:Intertidal zone:Estuary
GCF_004116265.1	Bacteria	Bacillota	Bacilli	Bacillales_H	Anaerobacillaceae	Anaerobacillus	Anaerobacillus alkaliphilus	Anaerobacillus alkaliphilus	WP_129076235.1	LysM+Peptidase_M23	Sec	Environmental:Aquatic:Marine:Intertidal zone:Estuary;Environmental:Aquatic:Marine:Intertidal zone:Estuary;Environmental:Aquatic:Marine:Intertidal zone:Estuary
GCF_004116265.1	Bacteria	Bacillota	Bacilli	Bacillales_H	Anaerobacillaceae	Anaerobacillus	Anaerobacillus alkaliphilus	Anaerobacillus alkaliphilus	WP_129076239.1	LysM+Peptidase_M14		Environmental:Aquatic:Marine:Intertidal zone:Estuary;Environmental:Aquatic:Marine:Intertidal zone:Estuary;Environmental:Aquatic:Marine:Intertidal zone:Estuary
GCF_004116265.1	Bacteria	Bacillota	Bacilli	Bacillales_H	Anaerobacillaceae	Anaerobacillus	Anaerobacillus alkaliphilus	Anaerobacillus alkaliphilus	WP_129077169.1	PG_binding_1+NLPC_P60	Sec	Environmental:Aquatic:Marine:Intertidal zone:Estuary;Environmental:Aquatic:Marine:Intertidal zone:Estuary;Environmental:Aquatic:Marine:Intertidal zone:Estuary
GCF_004116265.1	Bacteria	Bacillota	Bacilli	Bacillales_H	Anaerobacillaceae	Anaerobacillus	Anaerobacillus alkaliphilus	Anaerobacillus alkaliphilus	WP_129077189.1	SH3_4+Amidase_3	Sec	Environmental:Aquatic:Marine:Intertidal zone:Estuary;Environmental:Aquatic:Marine:Intertidal zone:Estuary;Environmental:Aquatic:Marine:Intertidal zone:Estuary
GCF_004116265.1	Bacteria	Bacillota	Bacilli	Bacillales_H	Anaerobacillaceae	Anaerobacillus	Anaerobacillus alkaliphilus	Anaerobacillus alkaliphilus	WP_129077323.1	LysM+Peptidase_M23	Sec	Environmental:Aquatic:Marine:Intertidal zone:Estuary;Environmental:Aquatic:Marine:Intertidal zone:Estuary;Environmental:Aquatic:Marine:Intertidal zone:Estuary
GCF_004116265.1	Bacteria	Bacillota	Bacilli	Bacillales_H	Anaerobacillaceae	Anaerobacillus	Anaerobacillus alkaliphilus	Anaerobacillus alkaliphilus	WP_129079197.1	PG_binding_1+NLPC_P60		Environmental:Aquatic:Marine:Intertidal zone:Estuary;Environmental:Aquatic:Marine:Intertidal zone:Estuary;Environmental:Aquatic:Marine:Intertidal zone:Estuary
GCF_004116265.1	Bacteria	Bacillota	Bacilli	Bacillales_H	Anaerobacillaceae	Anaerobacillus	Anaerobacillus alkaliphilus	Anaerobacillus alkaliphilus	WP_129079534.1	PG_binding_1+Amidase_2		Environmental:Aquatic:Marine:Intertidal zone:Estuary;Environmental:Aquatic:Marine:Intertidal zone:Estuary;Environmental:Aquatic:Marine:Intertidal zone:Estuary
GCF_004116265.1	Bacteria	Bacillota	Bacilli	Bacillales_H	Anaerobacillaceae	Anaerobacillus	Anaerobacillus alkaliphilus	Anaerobacillus alkaliphilus	WP_161568232.1	SH3_3+SLT	Sec	Environmental:Aquatic:Marine:Intertidal zone:Estuary;Environmental:Aquatic:Marine:Intertidal zone:Estuary;Environmental:Aquatic:Marine:Intertidal zone:Estuary
GCF_001865995.1	Bacteria	Bacillota	Bacilli	Bacillales_H	Anaerobacillaceae	Anaerobacillus	Anaerobacillus arseniciselenatis	Anaerobacillus arseniciselenatis	WP_071311823.1	LysM+Peptidase_M14		Environmental:Aquatic:Marine:Intertidal zone:Estuary;Environmental:Aquatic:Marine:Intertidal zone:Estuary;Environmental:Aquatic:Marine:Intertidal zone:Estuary
GCF_001865995.1	Bacteria	Bacillota	Bacilli	Bacillales_H	Anaerobacillaceae	Anaerobacillus	Anaerobacillus arseniciselenatis	Anaerobacillus arseniciselenatis	WP_071311825.1	LysM+Peptidase_M23	Sec	Environmental:Aquatic:Marine:Intertidal zone:Estuary;Environmental:Aquatic:Marine:Intertidal zone:Estuary;Environmental:Aquatic:Marine:Intertidal zone:Estuary
GCF_001865995.1	Bacteria	Bacillota	Bacilli	Bacillales_H	Anaerobacillaceae	Anaerobacillus	Anaerobacillus arseniciselenatis	Anaerobacillus arseniciselenatis	WP_071313101.1	LysM+NLPC_P60	Sec	Environmental:Aquatic:Marine:Intertidal zone:Estuary;Environmental:Aquatic:Marine:Intertidal zone:Estuary;Environmental:Aquatic:Marine:Intertidal zone:Estuary
GCF_001865995.1	Bacteria	Bacillota	Bacilli	Bacillales_H	Anaerobacillaceae	Anaerobacillus	Anaerobacillus arseniciselenatis	Anaerobacillus arseniciselenatis	WP_071313876.1	PG_binding_1+Amidase_2		Environmental:Aquatic:Marine:Intertidal zone:Estuary;Environmental:Aquatic:Marine:Intertidal zone:Estuary;Environmental:Aquatic:Marine:Intertidal zone:Estuary
GCF_001866075.3	Bacteria	Bacillota	Bacilli	Bacillales_H	Anaerobacillaceae	Anaerobacillus	Anaerobacillus isosaccharinicus	Anaerobacillus isosaccharinicus	WP_071316189.1	PG_binding_1+Amidase_2		Environmental:Aquatic:Marine:Intertidal zone:Estuary;Environmental:Aquatic:Marine:Intertidal zone:Estuary;Environmental:Aquatic:Marine:Intertidal zone:Estuary
GCF_001866075.3	Bacteria	Bacillota	Bacilli	Bacillales_H	Anaerobacillaceae	Anaerobacillus	Anaerobacillus isosaccharinicus	Anaerobacillus isosaccharinicus	WP_071316399.1	SH3_3+SH3_4+Amidase_3	Sec	Environmental:Aquatic:Marine:Intertidal zone:Estuary;Environmental:Aquatic:Marine:Intertidal zone:Estuary;Environmental:Aquatic:Marine:Intertidal zone:Estuary
GCF_001866075.3	Bacteria	Bacillota	Bacilli	Bacillales_H	Anaerobacillaceae	Anaerobacillus	Anaerobacillus isosaccharinicus	Anaerobacillus isosaccharinicus	WP_071316735.1	SH3_3+Amidase_3	Sec	Environmental:Aquatic:Marine:Intertidal zone:Estuary;Environmental:Aquatic:Marine:Intertidal zone:Estuary;Environmental:Aquatic:Marine:Intertidal zone:Estuary
GCF_001866075.3	Bacteria	Bacillota	Bacilli	Bacillales_H	Anaerobacillaceae	Anaerobacillus	Anaerobacillus isosaccharinicus	Anaerobacillus isosaccharinicus	WP_071316854.1	LysM+NLPC_P60	Sec	Environmental:Aquatic:Marine:Intertidal zone:Estuary;Environmental:Aquatic:Marine:Intertidal zone:Estuary;Environmental:Aquatic:Marine:Intertidal zone:Estuary
GCF_001866075.3	Bacteria	Bacillota	Bacilli	Bacillales_H	Anaerobacillaceae	Anaerobacillus	Anaerobacillus isosaccharinicus	Anaerobacillus isosaccharinicus	WP_071316893.1	LysM+Peptidase_M23	Sec	Environmental:Aquatic:Marine:Intertidal zone:Estuary;Environmental:Aquatic:Marine:Intertidal zone:Estuary;Environmental:Aquatic:Marine:Intertidal zone:Estuary
GCF_001866075.3	Bacteria	Bacillota	Bacilli	Bacillales_H	Anaerobacillaceae	Anaerobacillus	Anaerobacillus isosaccharinicus	Anaerobacillus isosaccharinicus	WP_071316895.1	LysM+Peptidase_M14		Environmental:Aquatic:Marine:Intertidal zone:Estuary;Environmental:Aquatic:Marine:Intertidal zone:Estuary;Environmental:Aquatic:Marine:Intertidal zone:Estuary
GCF_001866075.3	Bacteria	Bacillota	Bacilli	Bacillales_H	Anaerobacillaceae	Anaerobacillus	Anaerobacillus isosaccharinicus	Anaerobacillus isosaccharinicus	WP_071317522.1	LysM+NLPC_P60	Sec	Environmental:Aquatic:Marine:Intertidal zone:Estuary;Environmental:Aquatic:Marine:Intertidal zone:Estuary;Environmental:Aquatic:Marine:Intertidal zone:Estuary
GCF_001866075.3	Bacteria	Bacillota	Bacilli	Bacillales_H	Anaerobacillaceae	Anaerobacillus	Anaerobacillus isosaccharinicus	Anaerobacillus isosaccharinicus	WP_071317526.1	PG_binding_1+NLPC_P60		Environmental:Aquatic:Marine:Intertidal zone:Estuary;Environmental:Aquatic:Marine:Intertidal zone:Estuary;Environmental:Aquatic:Marine:Intertidal zone:Estuary
GCF_001866075.3	Bacteria	Bacillota	Bacilli	Bacillales_H	Anaerobacillaceae	Anaerobacillus	Anaerobacillus isosaccharinicus	Anaerobacillus isosaccharinicus	WP_071318360.1	PG_binding_1+Amidase_2		Environmental:Aquatic:Marine:Intertidal zone:Estuary;Environmental:Aquatic:Marine:Intertidal zone:Estuary;Environmental:Aquatic:Marine:Intertidal zone:Estuary
GCF_001866075.3	Bacteria	Bacillota	Bacilli	Bacillales_H	Anaerobacillaceae	Anaerobacillus	Anaerobacillus isosaccharinicus	Anaerobacillus isosaccharinicus	WP_071319231.1	LysM+Peptidase_M14		Environmental:Aquatic:Marine:Intertidal zone:Estuary;Environmental:Aquatic:Marine:Intertidal zone:Estuary;Environmental:Aquatic:Marine:Intertidal zone:Estuary
GCF_001866075.3	Bacteria	Bacillota	Bacilli	Bacillales_H	Anaerobacillaceae	Anaerobacillus	Anaerobacillus isosaccharinicus	Anaerobacillus isosaccharinicus	WP_083388398.1	LysM+Peptidase_M23	Sec	Environmental:Aquatic:Marine:Intertidal zone:Estuary;Environmental:Aquatic:Marine:Intertidal zone:Estuary;Environmental:Aquatic:Marine:Intertidal zone:Estuary
GCF_001866075.3	Bacteria	Bacillota	Bacilli	Bacillales_H	Anaerobacillaceae	Anaerobacillus	Anaerobacillus isosaccharinicus	Anaerobacillus isosaccharinicus	WP_159432481.1	PG_binding_1+NLPC_P60	Sec	Environmental:Aquatic:Marine:Intertidal zone:Estuary;Environmental:Aquatic:Marine:Intertidal zone:Estuary;Environmental:Aquatic:Marine:Intertidal zone:Estuary
GCA_007118195.1	Bacteria	Bacillota	Bacilli	Bacillales_H	Anaerobacillaceae	Anaerobacillus	Anaerobacillus sp007118195	Anaerobacillus sp.	SKSA01000037.1_13	PG_binding_1+Amidase_2		Environmental:Aquatic:Marine:Intertidal zone:Estuary;Environmental:Aquatic:Marine:Intertidal zone:Estuary;Environmental:Aquatic:Marine:Intertidal zone:Estuary
GCA_007118195.1	Bacteria	Bacillota	Bacilli	Bacillales_H	Anaerobacillaceae	Anaerobacillus	Anaerobacillus sp007118195	Anaerobacillus sp.	SKSA01000045.1_1	LysM+Peptidase_M23	Sec	Environmental:Aquatic:Marine:Intertidal zone:Estuary;Environmental:Aquatic:Marine:Intertidal zone:Estuary;Environmental:Aquatic:Marine:Intertidal zone:Estuary
GCA_007118195.1	Bacteria	Bacillota	Bacilli	Bacillales_H	Anaerobacillaceae	Anaerobacillus	Anaerobacillus sp007118195	Anaerobacillus sp.	SKSA01000318.1_11	LysM+NLPC_P60	Sec	Environmental:Aquatic:Marine:Intertidal zone:Estuary;Environmental:Aquatic:Marine:Intertidal zone:Estuary;Environmental:Aquatic:Marine:Intertidal zone:Estuary
GCA_007118195.1	Bacteria	Bacillota	Bacilli	Bacillales_H	Anaerobacillaceae	Anaerobacillus	Anaerobacillus sp007118195	Anaerobacillus sp.	SKSA01000318.1_17	PG_binding_1+NLPC_P60	Sec	Environmental:Aquatic:Marine:Intertidal zone:Estuary;Environmental:Aquatic:Marine:Intertidal zone:Estuary;Environmental:Aquatic:Marine:Intertidal zone:Estuary
GCA_007118195.1	Bacteria	Bacillota	Bacilli	Bacillales_H	Anaerobacillaceae	Anaerobacillus	Anaerobacillus sp007118195	Anaerobacillus sp.	SKSA01000334.1_12	LysM+Peptidase_M14		Environmental:Aquatic:Marine:Intertidal zone:Estuary;Environmental:Aquatic:Marine:Intertidal zone:Estuary;Environmental:Aquatic:Marine:Intertidal zone:Estuary
GCA_007118195.1	Bacteria	Bacillota	Bacilli	Bacillales_H	Anaerobacillaceae	Anaerobacillus	Anaerobacillus sp007118195	Anaerobacillus sp.	SKSA01000334.1_16	LysM+Peptidase_M23	Sec	Environmental:Aquatic:Marine:Intertidal zone:Estuary;Environmental:Aquatic:Marine:Intertidal zone:Estuary;Environmental:Aquatic:Marine:Intertidal zone:Estuary
GCA_007120055.1	Bacteria	Bacillota	Bacilli	Bacillales_H	Anaerobacillaceae	Anaerobacillus	Anaerobacillus sp007120055	Anaerobacillus sp.	SKOL01000063.1_3	LysM+NLPC_P60	Sec	Environmental:Aquatic:Marine:Intertidal zone:Estuary;Environmental:Aquatic:Marine:Intertidal zone:Estuary;Environmental:Aquatic:Marine:Intertidal zone:Estuary
GCA_007120055.1	Bacteria	Bacillota	Bacilli	Bacillales_H	Anaerobacillaceae	Anaerobacillus	Anaerobacillus sp007120055	Anaerobacillus sp.	SKOL01000065.1_4	LysM+PG_binding_1+Amidase_2		Environmental:Aquatic:Marine:Intertidal zone:Estuary;Environmental:Aquatic:Marine:Intertidal zone:Estuary;Environmental:Aquatic:Marine:Intertidal zone:Estuary
GCA_007120055.1	Bacteria	Bacillota	Bacilli	Bacillales_H	Anaerobacillaceae	Anaerobacillus	Anaerobacillus sp007120055	Anaerobacillus sp.	SKOL01000110.1_8	SH3_3+Amidase_3	Sec	Environmental:Aquatic:Marine:Intertidal zone:Estuary;Environmental:Aquatic:Marine:Intertidal zone:Estuary;Environmental:Aquatic:Marine:Intertidal zone:Estuary
GCA_007120055.1	Bacteria	Bacillota	Bacilli	Bacillales_H	Anaerobacillaceae	Anaerobacillus	Anaerobacillus sp007120055	Anaerobacillus sp.	SKOL01000176.1_1	PG_binding_1+SH3_3+Glucosaminidase		Environmental:Aquatic:Marine:Intertidal zone:Estuary;Environmental:Aquatic:Marine:Intertidal zone:Estuary;Environmental:Aquatic:Marine:Intertidal zone:Estuary
GCA_007120055.1	Bacteria	Bacillota	Bacilli	Bacillales_H	Anaerobacillaceae	Anaerobacillus	Anaerobacillus sp007120055	Anaerobacillus sp.	SKOL01000248.1_3	LysM+Peptidase_M23	Sec	Environmental:Aquatic:Marine:Intertidal zone:Estuary;Environmental:Aquatic:Marine:Intertidal zone:Estuary;Environmental:Aquatic:Marine:Intertidal zone:Estuary
GCA_007120055.1	Bacteria	Bacillota	Bacilli	Bacillales_H	Anaerobacillaceae	Anaerobacillus	Anaerobacillus sp007120055	Anaerobacillus sp.	SKOL01000299.1_16	PG_binding_1+Glucosaminidase	Sec	Environmental:Aquatic:Marine:Intertidal zone:Estuary;Environmental:Aquatic:Marine:Intertidal zone:Estuary;Environmental:Aquatic:Marine:Intertidal zone:Estuary
GCA_007120055.1	Bacteria	Bacillota	Bacilli	Bacillales_H	Anaerobacillaceae	Anaerobacillus	Anaerobacillus sp007120055	Anaerobacillus sp.	SKOL01000371.1_3	CW_binding_2+Amidase_3	Sec	Environmental:Aquatic:Marine:Intertidal zone:Estuary;Environmental:Aquatic:Marine:Intertidal zone:Estuary;Environmental:Aquatic:Marine:Intertidal zone:Estuary
GCA_007120055.1	Bacteria	Bacillota	Bacilli	Bacillales_H	Anaerobacillaceae	Anaerobacillus	Anaerobacillus sp007120055	Anaerobacillus sp.	SKOL01000372.1_8	LysM+Peptidase_M14		Environmental:Aquatic:Marine:Intertidal zone:Estuary;Environmental:Aquatic:Marine:Intertidal zone:Estuary;Environmental:Aquatic:Marine:Intertidal zone:Estuary
GCA_007120055.1	Bacteria	Bacillota	Bacilli	Bacillales_H	Anaerobacillaceae	Anaerobacillus	Anaerobacillus sp007120055	Anaerobacillus sp.	SKOL01000392.1_2	LysM+PG_binding_1+Amidase_2		Environmental:Aquatic:Marine:Intertidal zone:Estuary;Environmental:Aquatic:Marine:Intertidal zone:Estuary;Environmental:Aquatic:Marine:Intertidal zone:Estuary
GCA_007120055.1	Bacteria	Bacillota	Bacilli	Bacillales_H	Anaerobacillaceae	Anaerobacillus	Anaerobacillus sp007120055	Anaerobacillus sp.	SKOL01000562.1_2	PG_binding_1+NLPC_P60	Sec	Environmental:Aquatic:Marine:Intertidal zone:Estuary;Environmental:Aquatic:Marine:Intertidal zone:Estuary;Environmental:Aquatic:Marine:Intertidal zone:Estuary
GCA_007120055.1	Bacteria	Bacillota	Bacilli	Bacillales_H	Anaerobacillaceae	Anaerobacillus	Anaerobacillus sp007120055	Anaerobacillus sp.	SKOL01000687.1_7	LysM+Peptidase_M23	Sec	Environmental:Aquatic:Marine:Intertidal zone:Estuary;Environmental:Aquatic:Marine:Intertidal zone:Estuary;Environmental:Aquatic:Marine:Intertidal zone:Estuary
GCA_017449215.1	Bacteria	Bacillota	Bacilli	Acholeplasmatales	Anaeroplasmataceae	Anaeroplasma	Anaeroplasma sp017449215	Acholeplasmatales bacterium	MBQ6782798.1	LysM+Amidase_3
GCA_016288675.1	Bacteria	Bacillota	Bacilli	Acholeplasmatales	Anaeroplasmataceae	JAEELC01	JAEELC01 sp016288675	Acholeplasmatales bacterium	JAEELC010000025.1_2	Choline_bind_1+Choline_bind_3+Glyco_hydro_25	Sec	Host-associated:Birds;Host-associated:Birds;Host-associated:Birds
GCF_000466385.1	Bacteria	Bacillota	Bacilli	Aneurinibacillales	Aneurinibacillaceae	Aneurinibacillus	Aneurinibacillus aneurinilyticus	Aneurinibacillus aneurinilyticus ATCC 12856	WP_021618982.1	LysM+Peptidase_M14		Environmental:Aquatic:Marine:Intertidal zone:Estuary;Environmental:Aquatic:Marine:Intertidal zone:Estuary;Environmental:Aquatic:Marine:Intertidal zone:Estuary
GCF_000466385.1	Bacteria	Bacillota	Bacilli	Aneurinibacillales	Aneurinibacillaceae	Aneurinibacillus	Aneurinibacillus aneurinilyticus	Aneurinibacillus aneurinilyticus ATCC 12856	WP_021619987.1	LysM+Peptidase_M23		Environmental:Aquatic:Marine:Intertidal zone:Estuary;Environmental:Aquatic:Marine:Intertidal zone:Estuary;Environmental:Aquatic:Marine:Intertidal zone:Estuary
GCF_000466385.1	Bacteria	Bacillota	Bacilli	Aneurinibacillales	Aneurinibacillaceae	Aneurinibacillus	Aneurinibacillus aneurinilyticus	Aneurinibacillus aneurinilyticus ATCC 12856	WP_021623095.1	SPOR+Amidase_2		Environmental:Aquatic:Marine:Intertidal zone:Estuary;Environmental:Aquatic:Marine:Intertidal zone:Estuary;Environmental:Aquatic:Marine:Intertidal zone:Estuary
GCF_000466385.1	Bacteria	Bacillota	Bacilli	Aneurinibacillales	Aneurinibacillaceae	Aneurinibacillus	Aneurinibacillus aneurinilyticus	Aneurinibacillus aneurinilyticus ATCC 12856	WP_021623788.1	AMIN+Amidase_3	Sec	Environmental:Aquatic:Marine:Intertidal zone:Estuary;Environmental:Aquatic:Marine:Intertidal zone:Estuary;Environmental:Aquatic:Marine:Intertidal zone:Estuary
GCF_000466385.1	Bacteria	Bacillota	Bacilli	Aneurinibacillales	Aneurinibacillaceae	Aneurinibacillus	Aneurinibacillus aneurinilyticus	Aneurinibacillus aneurinilyticus ATCC 12856	WP_021623978.1	LysM+NLPC_P60	Sec	Environmental:Aquatic:Marine:Intertidal zone:Estuary;Environmental:Aquatic:Marine:Intertidal zone:Estuary;Environmental:Aquatic:Marine:Intertidal zone:Estuary
GCF_000466385.1	Bacteria	Bacillota	Bacilli	Aneurinibacillales	Aneurinibacillaceae	Aneurinibacillus	Aneurinibacillus aneurinilyticus	Aneurinibacillus aneurinilyticus ATCC 12856	WP_021624286.1	PG_binding_1+Glucosaminidase		Environmental:Aquatic:Marine:Intertidal zone:Estuary;Environmental:Aquatic:Marine:Intertidal zone:Estuary;Environmental:Aquatic:Marine:Intertidal zone:Estuary
GCF_000466385.1	Bacteria	Bacillota	Bacilli	Aneurinibacillales	Aneurinibacillaceae	Aneurinibacillus	Aneurinibacillus aneurinilyticus	Aneurinibacillus aneurinilyticus ATCC 12856	WP_051354572.1	AMIN+Amidase_3	Sec	Environmental:Aquatic:Marine:Intertidal zone:Estuary;Environmental:Aquatic:Marine:Intertidal zone:Estuary;Environmental:Aquatic:Marine:Intertidal zone:Estuary
GCF_000466385.1	Bacteria	Bacillota	Bacilli	Aneurinibacillales	Aneurinibacillaceae	Aneurinibacillus	Aneurinibacillus aneurinilyticus	Aneurinibacillus aneurinilyticus ATCC 12856	WP_051354744.1	LysM+NLPC_P60	Sec	Environmental:Aquatic:Marine:Intertidal zone:Estuary;Environmental:Aquatic:Marine:Intertidal zone:Estuary;Environmental:Aquatic:Marine:Intertidal zone:Estuary
GCF_000466385.1	Bacteria	Bacillota	Bacilli	Aneurinibacillales	Aneurinibacillaceae	Aneurinibacillus	Aneurinibacillus aneurinilyticus	Aneurinibacillus aneurinilyticus ATCC 12856	WP_167331595.1	SH3_4+Amidase_3	Sec	Environmental:Aquatic:Marine:Intertidal zone:Estuary;Environmental:Aquatic:Marine:Intertidal zone:Estuary;Environmental:Aquatic:Marine:Intertidal zone:Estuary
GCF_007991215.1	Bacteria	Bacillota	Bacilli	Aneurinibacillales	Aneurinibacillaceae	Aneurinibacillus	Aneurinibacillus danicus	Aneurinibacillus danicus	WP_146809611.1	AMIN+Amidase_3	Sec	Environmental:Aquatic:Marine:Intertidal zone:Estuary;Environmental:Aquatic:Marine:Intertidal zone:Estuary;Environmental:Aquatic:Marine:Intertidal zone:Estuary
GCF_007991215.1	Bacteria	Bacillota	Bacilli	Aneurinibacillales	Aneurinibacillaceae	Aneurinibacillus	Aneurinibacillus danicus	Aneurinibacillus danicus	WP_146809899.1	LysM+Peptidase_M14		Environmental:Aquatic:Marine:Intertidal zone:Estuary;Environmental:Aquatic:Marine:Intertidal zone:Estuary;Environmental:Aquatic:Marine:Intertidal zone:Estuary
GCF_007991215.1	Bacteria	Bacillota	Bacilli	Aneurinibacillales	Aneurinibacillaceae	Aneurinibacillus	Aneurinibacillus danicus	Aneurinibacillus danicus	WP_146811417.1	AMIN+Amidase_3	Sec	Environmental:Aquatic:Marine:Intertidal zone:Estuary;Environmental:Aquatic:Marine:Intertidal zone:Estuary;Environmental:Aquatic:Marine:Intertidal zone:Estuary
GCF_007991215.1	Bacteria	Bacillota	Bacilli	Aneurinibacillales	Aneurinibacillaceae	Aneurinibacillus	Aneurinibacillus danicus	Aneurinibacillus danicus	WP_170230153.1	LysM+NLPC_P60	Sec	Environmental:Aquatic:Marine:Intertidal zone:Estuary;Environmental:Aquatic:Marine:Intertidal zone:Estuary;Environmental:Aquatic:Marine:Intertidal zone:Estuary
GCF_001274715.1	Bacteria	Bacillota	Bacilli	Aneurinibacillales	Aneurinibacillaceae	Aneurinibacillus	Aneurinibacillus migulanus	Aneurinibacillus migulanus	WP_043063578.1	SH3_16+NLPC_P60		Environmental:Aquatic:Marine:Intertidal zone:Estuary;Environmental:Aquatic:Marine:Intertidal zone:Estuary;Environmental:Aquatic:Marine:Intertidal zone:Estuary
GCF_001274715.1	Bacteria	Bacillota	Bacilli	Aneurinibacillales	Aneurinibacillaceae	Aneurinibacillus	Aneurinibacillus migulanus	Aneurinibacillus migulanus	WP_043064312.1	AMIN+Amidase_3	Sec	Environmental:Aquatic:Marine:Intertidal zone:Estuary;Environmental:Aquatic:Marine:Intertidal zone:Estuary;Environmental:Aquatic:Marine:Intertidal zone:Estuary
GCF_001274715.1	Bacteria	Bacillota	Bacilli	Aneurinibacillales	Aneurinibacillaceae	Aneurinibacillus	Aneurinibacillus migulanus	Aneurinibacillus migulanus	WP_043065482.1	LysM+Peptidase_M14		Environmental:Aquatic:Marine:Intertidal zone:Estuary;Environmental:Aquatic:Marine:Intertidal zone:Estuary;Environmental:Aquatic:Marine:Intertidal zone:Estuary
GCF_001274715.1	Bacteria	Bacillota	Bacilli	Aneurinibacillales	Aneurinibacillaceae	Aneurinibacillus	Aneurinibacillus migulanus	Aneurinibacillus migulanus	WP_043068420.1	LysM+Peptidase_M23		Environmental:Aquatic:Marine:Intertidal zone:Estuary;Environmental:Aquatic:Marine:Intertidal zone:Estuary;Environmental:Aquatic:Marine:Intertidal zone:Estuary
GCF_001274715.1	Bacteria	Bacillota	Bacilli	Aneurinibacillales	Aneurinibacillaceae	Aneurinibacillus	Aneurinibacillus migulanus	Aneurinibacillus migulanus	WP_043068899.1	AMIN+Amidase_3	Sec	Environmental:Aquatic:Marine:Intertidal zone:Estuary;Environmental:Aquatic:Marine:Intertidal zone:Estuary;Environmental:Aquatic:Marine:Intertidal zone:Estuary
GCF_001274715.1	Bacteria	Bacillota	Bacilli	Aneurinibacillales	Aneurinibacillaceae	Aneurinibacillus	Aneurinibacillus migulanus	Aneurinibacillus migulanus	WP_052811694.1	LysM+NLPC_P60	Sec	Environmental:Aquatic:Marine:Intertidal zone:Estuary;Environmental:Aquatic:Marine:Intertidal zone:Estuary;Environmental:Aquatic:Marine:Intertidal zone:Estuary
GCF_001274715.1	Bacteria	Bacillota	Bacilli	Aneurinibacillales	Aneurinibacillaceae	Aneurinibacillus	Aneurinibacillus migulanus	Aneurinibacillus migulanus	WP_052811883.1	LysM+NLPC_P60	Sec	Environmental:Aquatic:Marine:Intertidal zone:Estuary;Environmental:Aquatic:Marine:Intertidal zone:Estuary;Environmental:Aquatic:Marine:Intertidal zone:Estuary
GCF_001274715.1	Bacteria	Bacillota	Bacilli	Aneurinibacillales	Aneurinibacillaceae	Aneurinibacillus	Aneurinibacillus migulanus	Aneurinibacillus migulanus	WP_052812214.1	PG_binding_1+Glucosaminidase		Environmental:Aquatic:Marine:Intertidal zone:Estuary;Environmental:Aquatic:Marine:Intertidal zone:Estuary;Environmental:Aquatic:Marine:Intertidal zone:Estuary
GCF_001274715.1	Bacteria	Bacillota	Bacilli	Aneurinibacillales	Aneurinibacillaceae	Aneurinibacillus	Aneurinibacillus migulanus	Aneurinibacillus migulanus	WP_161808206.1	SH3_3+Amidase_3		Environmental:Aquatic:Marine:Intertidal zone:Estuary;Environmental:Aquatic:Marine:Intertidal zone:Estuary;Environmental:Aquatic:Marine:Intertidal zone:Estuary
GCF_002355375.1	Bacteria	Bacillota	Bacilli	Aneurinibacillales	Aneurinibacillaceae	Aneurinibacillus	Aneurinibacillus soli	Aneurinibacillus soli	WP_096465676.1	AMIN+Amidase_3	Sec	Environmental:Aquatic:Marine:Intertidal zone:Estuary;Environmental:Aquatic:Marine:Intertidal zone:Estuary;Environmental:Aquatic:Marine:Intertidal zone:Estuary
GCF_002355375.1	Bacteria	Bacillota	Bacilli	Aneurinibacillales	Aneurinibacillaceae	Aneurinibacillus	Aneurinibacillus soli	Aneurinibacillus soli	WP_096466065.1	LysM+NLPC_P60	Sec	Environmental:Aquatic:Marine:Intertidal zone:Estuary;Environmental:Aquatic:Marine:Intertidal zone:Estuary;Environmental:Aquatic:Marine:Intertidal zone:Estuary
GCF_002355375.1	Bacteria	Bacillota	Bacilli	Aneurinibacillales	Aneurinibacillaceae	Aneurinibacillus	Aneurinibacillus soli	Aneurinibacillus soli	WP_096466393.1	LysM+NLPC_P60	Sec	Environmental:Aquatic:Marine:Intertidal zone:Estuary;Environmental:Aquatic:Marine:Intertidal zone:Estuary;Environmental:Aquatic:Marine:Intertidal zone:Estuary
GCF_002355375.1	Bacteria	Bacillota	Bacilli	Aneurinibacillales	Aneurinibacillaceae	Aneurinibacillus	Aneurinibacillus soli	Aneurinibacillus soli	WP_172890821.1	LysM+Peptidase_M14		Environmental:Aquatic:Marine:Intertidal zone:Estuary;Environmental:Aquatic:Marine:Intertidal zone:Estuary;Environmental:Aquatic:Marine:Intertidal zone:Estuary
GCF_002355375.1	Bacteria	Bacillota	Bacilli	Aneurinibacillales	Aneurinibacillaceae	Aneurinibacillus	Aneurinibacillus soli	Aneurinibacillus soli	WP_231956096.1	AMIN+Amidase_3		Environmental:Aquatic:Marine:Intertidal zone:Estuary;Environmental:Aquatic:Marine:Intertidal zone:Estuary;Environmental:Aquatic:Marine:Intertidal zone:Estuary
GCF_900099925.1	Bacteria	Bacillota	Bacilli	Aneurinibacillales	Aneurinibacillaceae	Aneurinibacillus	Aneurinibacillus thermoaerophilus	Aneurinibacillus thermoaerophilus	WP_091259904.1	AMIN+Amidase_3	Sec	Environmental:Aquatic:Marine:Intertidal zone:Estuary;Environmental:Aquatic:Marine:Intertidal zone:Estuary;Environmental:Aquatic:Marine:Intertidal zone:Estuary
GCF_900099925.1	Bacteria	Bacillota	Bacilli	Aneurinibacillales	Aneurinibacillaceae	Aneurinibacillus	Aneurinibacillus thermoaerophilus	Aneurinibacillus thermoaerophilus	WP_091260962.1	LysM+Peptidase_M23		Environmental:Aquatic:Marine:Intertidal zone:Estuary;Environmental:Aquatic:Marine:Intertidal zone:Estuary;Environmental:Aquatic:Marine:Intertidal zone:Estuary
GCF_900099925.1	Bacteria	Bacillota	Bacilli	Aneurinibacillales	Aneurinibacillaceae	Aneurinibacillus	Aneurinibacillus thermoaerophilus	Aneurinibacillus thermoaerophilus	WP_175493631.1	AMIN+Amidase_3	Sec	Environmental:Aquatic:Marine:Intertidal zone:Estuary;Environmental:Aquatic:Marine:Intertidal zone:Estuary;Environmental:Aquatic:Marine:Intertidal zone:Estuary
GCF_900099925.1	Bacteria	Bacillota	Bacilli	Aneurinibacillales	Aneurinibacillaceae	Aneurinibacillus	Aneurinibacillus thermoaerophilus	Aneurinibacillus thermoaerophilus	WP_175493680.1	LysM+NLPC_P60	Sec	Environmental:Aquatic:Marine:Intertidal zone:Estuary;Environmental:Aquatic:Marine:Intertidal zone:Estuary;Environmental:Aquatic:Marine:Intertidal zone:Estuary
GCF_900099925.1	Bacteria	Bacillota	Bacilli	Aneurinibacillales	Aneurinibacillaceae	Aneurinibacillus	Aneurinibacillus thermoaerophilus	Aneurinibacillus thermoaerophilus	WP_254778319.1	LysM+Peptidase_M14		Environmental:Aquatic:Marine:Intertidal zone:Estuary;Environmental:Aquatic:Marine:Intertidal zone:Estuary;Environmental:Aquatic:Marine:Intertidal zone:Estuary
GCF_001015055.1	Bacteria	Bacillota	Bacilli	Aneurinibacillales	Aneurinibacillaceae	Aneurinibacillus_A	Aneurinibacillus_A tyrosinisolvens	Aneurinibacillus tyrosinisolvens	WP_047151340.1	LysM+Peptidase_M14		Environmental:Aquatic:Marine:Intertidal zone:Estuary;Environmental:Aquatic:Marine:Intertidal zone:Estuary;Environmental:Aquatic:Marine:Intertidal zone:Estuary
GCF_001015055.1	Bacteria	Bacillota	Bacilli	Aneurinibacillales	Aneurinibacillaceae	Aneurinibacillus_A	Aneurinibacillus_A tyrosinisolvens	Aneurinibacillus tyrosinisolvens	WP_047151994.1	LysM+NLPC_P60	Sec	Environmental:Aquatic:Marine:Intertidal zone:Estuary;Environmental:Aquatic:Marine:Intertidal zone:Estuary;Environmental:Aquatic:Marine:Intertidal zone:Estuary
GCF_001015055.1	Bacteria	Bacillota	Bacilli	Aneurinibacillales	Aneurinibacillaceae	Aneurinibacillus_A	Aneurinibacillus_A tyrosinisolvens	Aneurinibacillus tyrosinisolvens	WP_052947429.1	AMIN+Amidase_3	Sec	Environmental:Aquatic:Marine:Intertidal zone:Estuary;Environmental:Aquatic:Marine:Intertidal zone:Estuary;Environmental:Aquatic:Marine:Intertidal zone:Estuary
GCF_001015055.1	Bacteria	Bacillota	Bacilli	Aneurinibacillales	Aneurinibacillaceae	Aneurinibacillus_A	Aneurinibacillus_A tyrosinisolvens	Aneurinibacillus tyrosinisolvens	WP_052947556.1	LysM+NLPC_P60	Sec	Environmental:Aquatic:Marine:Intertidal zone:Estuary;Environmental:Aquatic:Marine:Intertidal zone:Estuary;Environmental:Aquatic:Marine:Intertidal zone:Estuary
GCF_001015055.1	Bacteria	Bacillota	Bacilli	Aneurinibacillales	Aneurinibacillaceae	Aneurinibacillus_A	Aneurinibacillus_A tyrosinisolvens	Aneurinibacillus tyrosinisolvens	WP_052947964.1	PG_binding_1+Glyco_hydro_25		Environmental:Aquatic:Marine:Intertidal zone:Estuary;Environmental:Aquatic:Marine:Intertidal zone:Estuary;Environmental:Aquatic:Marine:Intertidal zone:Estuary
GCF_001015055.1	Bacteria	Bacillota	Bacilli	Aneurinibacillales	Aneurinibacillaceae	Aneurinibacillus_A	Aneurinibacillus_A tyrosinisolvens	Aneurinibacillus tyrosinisolvens	WP_052947986.1	AMIN+Amidase_3	Sec	Environmental:Aquatic:Marine:Intertidal zone:Estuary;Environmental:Aquatic:Marine:Intertidal zone:Estuary;Environmental:Aquatic:Marine:Intertidal zone:Estuary
GCF_001015055.1	Bacteria	Bacillota	Bacilli	Aneurinibacillales	Aneurinibacillaceae	Aneurinibacillus_A	Aneurinibacillus_A tyrosinisolvens	Aneurinibacillus tyrosinisolvens	WP_052948057.1	LysM+NLPC_P60	Sec	Environmental:Aquatic:Marine:Intertidal zone:Estuary;Environmental:Aquatic:Marine:Intertidal zone:Estuary;Environmental:Aquatic:Marine:Intertidal zone:Estuary
GCF_000430625.1	Bacteria	Bacillota	Bacilli	Aneurinibacillales	Aneurinibacillaceae	Aneurinibacillus_B	Aneurinibacillus_B terranovensis	Aneurinibacillus terranovensis DSM 18919	WP_027417179.1	LysM+NLPC_P60	Sec	Environmental:Aquatic:Marine:Intertidal zone:Estuary;Environmental:Aquatic:Marine:Intertidal zone:Estuary;Environmental:Aquatic:Marine:Intertidal zone:Estuary
GCF_000430625.1	Bacteria	Bacillota	Bacilli	Aneurinibacillales	Aneurinibacillaceae	Aneurinibacillus_B	Aneurinibacillus_B terranovensis	Aneurinibacillus terranovensis DSM 18919	WP_027417244.1	PG_binding_1+NLPC_P60	Sec	Environmental:Aquatic:Marine:Intertidal zone:Estuary;Environmental:Aquatic:Marine:Intertidal zone:Estuary;Environmental:Aquatic:Marine:Intertidal zone:Estuary
GCF_000430625.1	Bacteria	Bacillota	Bacilli	Aneurinibacillales	Aneurinibacillaceae	Aneurinibacillus_B	Aneurinibacillus_B terranovensis	Aneurinibacillus terranovensis DSM 18919	WP_051331189.1	AMIN+Amidase_3	Sec	Environmental:Aquatic:Marine:Intertidal zone:Estuary;Environmental:Aquatic:Marine:Intertidal zone:Estuary;Environmental:Aquatic:Marine:Intertidal zone:Estuary
GCF_000833605.1	Bacteria	Bacillota	Bacilli	Bacillales	Anoxybacillaceae	Anoxybacillus	Anoxybacillus ayderensis	Anoxybacillus ayderensis	WP_021093908.1	GW+SH3_4+Amidase_3	Sec
GCF_000833605.1	Bacteria	Bacillota	Bacilli	Bacillales	Anoxybacillaceae	Anoxybacillus	Anoxybacillus ayderensis	Anoxybacillus ayderensis	WP_021095564.1	LysM+PG_binding_1+Amidase_2
GCF_000833605.1	Bacteria	Bacillota	Bacilli	Bacillales	Anoxybacillaceae	Anoxybacillus	Anoxybacillus ayderensis	Anoxybacillus ayderensis	WP_021095634.1	LysM+NLPC_P60	Sec
GCF_000833605.1	Bacteria	Bacillota	Bacilli	Bacillales	Anoxybacillaceae	Anoxybacillus	Anoxybacillus ayderensis	Anoxybacillus ayderensis	WP_042535009.1	SH3_3+Amidase_3	Sec
GCF_000833605.1	Bacteria	Bacillota	Bacilli	Bacillales	Anoxybacillaceae	Anoxybacillus	Anoxybacillus ayderensis	Anoxybacillus ayderensis	WP_042535172.1	SPOR+Amidase_3
GCA_002243705.1	Bacteria	Bacillota	Bacilli	Bacillales	Anoxybacillaceae	Anoxybacillus	Anoxybacillus flavithermus	Anoxybacillus flavithermus	AST06133.1	SH3_4+Amidase_3	Sec
GCA_002243705.1	Bacteria	Bacillota	Bacilli	Bacillales	Anoxybacillaceae	Anoxybacillus	Anoxybacillus flavithermus	Anoxybacillus flavithermus	AST06387.1	LysM+PG_binding_1+Amidase_2
GCA_002243705.1	Bacteria	Bacillota	Bacilli	Bacillales	Anoxybacillaceae	Anoxybacillus	Anoxybacillus flavithermus	Anoxybacillus flavithermus	AST06657.1	SH3_3+SH3_4+Amidase_3	Sec
GCA_002243705.1	Bacteria	Bacillota	Bacilli	Bacillales	Anoxybacillaceae	Anoxybacillus	Anoxybacillus flavithermus	Anoxybacillus flavithermus	AST07741.1	LysM+NLPC_P60	Sec
GCF_002742685.1	Bacteria	Bacillota	Bacilli	Bacillales	Anoxybacillaceae	Anoxybacillus	Anoxybacillus flavithermus_E	Anoxybacillus flavithermus	WP_035045986.1	SH3_4+Amidase_3	Sec
GCF_002742685.1	Bacteria	Bacillota	Bacilli	Bacillales	Anoxybacillaceae	Anoxybacillus	Anoxybacillus flavithermus_E	Anoxybacillus flavithermus	WP_035046403.1	SH3_3+Amidase_3	Sec
GCF_002742685.1	Bacteria	Bacillota	Bacilli	Bacillales	Anoxybacillaceae	Anoxybacillus	Anoxybacillus flavithermus_E	Anoxybacillus flavithermus	WP_035046785.1	LysM+NLPC_P60	Sec
GCF_002742685.1	Bacteria	Bacillota	Bacilli	Bacillales	Anoxybacillaceae	Anoxybacillus	Anoxybacillus flavithermus_E	Anoxybacillus flavithermus	WP_035048815.1	LysM+PG_binding_1+Amidase_2
GCF_002742685.1	Bacteria	Bacillota	Bacilli	Bacillales	Anoxybacillaceae	Anoxybacillus	Anoxybacillus flavithermus_E	Anoxybacillus flavithermus	WP_035049703.1	SPOR+Amidase_3
GCF_002197485.1	Bacteria	Bacillota	Bacilli	Bacillales	Anoxybacillaceae	Anoxybacillus	Anoxybacillus flavithermus_G	Anoxybacillus flavithermus	WP_004890232.1	SPOR+Amidase_3
GCF_002197485.1	Bacteria	Bacillota	Bacilli	Bacillales	Anoxybacillaceae	Anoxybacillus	Anoxybacillus flavithermus_G	Anoxybacillus flavithermus	WP_004891527.1	SPOR+Amidase_3
GCF_002197485.1	Bacteria	Bacillota	Bacilli	Bacillales	Anoxybacillaceae	Anoxybacillus	Anoxybacillus flavithermus_G	Anoxybacillus flavithermus	WP_004892719.1	SH3_3+Amidase_3	Sec
GCF_002197485.1	Bacteria	Bacillota	Bacilli	Bacillales	Anoxybacillaceae	Anoxybacillus	Anoxybacillus flavithermus_G	Anoxybacillus flavithermus	WP_064214034.1	LysM+NLPC_P60	Sec
GCF_002197485.1	Bacteria	Bacillota	Bacilli	Bacillales	Anoxybacillaceae	Anoxybacillus	Anoxybacillus flavithermus_G	Anoxybacillus flavithermus	WP_088223707.1	SH3_3+SH3_4+Amidase_3	Sec
GCF_001187595.1	Bacteria	Bacillota	Bacilli	Bacillales	Anoxybacillaceae	Anoxybacillus	Anoxybacillus gonensis	Anoxybacillus gonensis	WP_035063827.1	LysM+PG_binding_1+Amidase_2
GCF_001187595.1	Bacteria	Bacillota	Bacilli	Bacillales	Anoxybacillaceae	Anoxybacillus	Anoxybacillus gonensis	Anoxybacillus gonensis	WP_035064094.1	LysM+NLPC_P60	Sec
GCF_001187595.1	Bacteria	Bacillota	Bacilli	Bacillales	Anoxybacillaceae	Anoxybacillus	Anoxybacillus gonensis	Anoxybacillus gonensis	WP_035066109.1	SH3_3+Amidase_3	Sec
GCF_001187595.1	Bacteria	Bacillota	Bacilli	Bacillales	Anoxybacillaceae	Anoxybacillus	Anoxybacillus gonensis	Anoxybacillus gonensis	WP_035067178.1	SH3_3+SH3_4+Amidase_3	Sec
GCF_014201515.1	Bacteria	Bacillota	Bacilli	Bacillales	Anoxybacillaceae	Anoxybacillus	Anoxybacillus mongoliensis	Anoxybacillus mongoliensis	WP_183241148.1	SH3_3+SH3_4+Amidase_3	Sec
GCF_014201515.1	Bacteria	Bacillota	Bacilli	Bacillales	Anoxybacillaceae	Anoxybacillus	Anoxybacillus mongoliensis	Anoxybacillus mongoliensis	WP_183241891.1	LysM+PG_binding_1+Amidase_2
GCF_014201515.1	Bacteria	Bacillota	Bacilli	Bacillales	Anoxybacillaceae	Anoxybacillus	Anoxybacillus mongoliensis	Anoxybacillus mongoliensis	WP_183243460.1	SH3_4+Amidase_3	Sec
GCF_014201515.1	Bacteria	Bacillota	Bacilli	Bacillales	Anoxybacillaceae	Anoxybacillus	Anoxybacillus mongoliensis	Anoxybacillus mongoliensis	WP_183244465.1	SPOR+Amidase_3
GCF_014201515.1	Bacteria	Bacillota	Bacilli	Bacillales	Anoxybacillaceae	Anoxybacillus	Anoxybacillus mongoliensis	Anoxybacillus mongoliensis	WP_246346197.1	LysM+NLPC_P60	Sec
GCF_900111795.1	Bacteria	Bacillota	Bacilli	Bacillales	Anoxybacillaceae	Anoxybacillus	Anoxybacillus pushchinoensis	Anoxybacillus pushchinoensis	WP_091701102.1	SPOR+Amidase_3
GCF_900111795.1	Bacteria	Bacillota	Bacilli	Bacillales	Anoxybacillaceae	Anoxybacillus	Anoxybacillus pushchinoensis	Anoxybacillus pushchinoensis	WP_091702259.1	SH3_3+SH3_4+Amidase_3	Sec
GCF_900111795.1	Bacteria	Bacillota	Bacilli	Bacillales	Anoxybacillaceae	Anoxybacillus	Anoxybacillus pushchinoensis	Anoxybacillus pushchinoensis	WP_091704444.1	SPOR+Amidase_3
GCF_900111795.1	Bacteria	Bacillota	Bacilli	Bacillales	Anoxybacillaceae	Anoxybacillus	Anoxybacillus pushchinoensis	Anoxybacillus pushchinoensis	WP_091704630.1	LysM+NLPC_P60	Sec
GCF_900111795.1	Bacteria	Bacillota	Bacilli	Bacillales	Anoxybacillaceae	Anoxybacillus	Anoxybacillus pushchinoensis	Anoxybacillus pushchinoensis	WP_244149224.1	SH3_4+Amidase_3	Sec
GCF_014201585.1	Bacteria	Bacillota	Bacilli	Bacillales	Anoxybacillaceae	Anoxybacillus	Anoxybacillus tengchongensis	Anoxybacillus tengchongensis	WP_183247366.1	SH3_3+Amidase_3	Sec
GCF_014201585.1	Bacteria	Bacillota	Bacilli	Bacillales	Anoxybacillaceae	Anoxybacillus	Anoxybacillus tengchongensis	Anoxybacillus tengchongensis	WP_183247946.1	SPOR+Amidase_3
GCF_014201585.1	Bacteria	Bacillota	Bacilli	Bacillales	Anoxybacillaceae	Anoxybacillus	Anoxybacillus tengchongensis	Anoxybacillus tengchongensis	WP_183250046.1	LysM+PG_binding_1+Amidase_2
GCF_014201585.1	Bacteria	Bacillota	Bacilli	Bacillales	Anoxybacillaceae	Anoxybacillus	Anoxybacillus tengchongensis	Anoxybacillus tengchongensis	WP_183250276.1	SH3_3+SH3_4+Amidase_3	Sec
GCF_014201585.1	Bacteria	Bacillota	Bacilli	Bacillales	Anoxybacillaceae	Anoxybacillus	Anoxybacillus tengchongensis	Anoxybacillus tengchongensis	WP_246349074.1	LysM+NLPC_P60	Sec
GCF_000836725.1	Bacteria	Bacillota	Bacilli	Bacillales	Anoxybacillaceae	Anoxybacillus	Anoxybacillus thermarum	Anoxybacillus thermarum	WP_043965148.1	LysM+NLPC_P60	Sec
GCF_000836725.1	Bacteria	Bacillota	Bacilli	Bacillales	Anoxybacillaceae	Anoxybacillus	Anoxybacillus thermarum	Anoxybacillus thermarum	WP_043965550.1	SH3_4+Amidase_3	Sec
GCF_000836725.1	Bacteria	Bacillota	Bacilli	Bacillales	Anoxybacillaceae	Anoxybacillus	Anoxybacillus thermarum	Anoxybacillus thermarum	WP_043966884.1	GW+SH3_3+SH3_4+Amidase_3	Sec
GCF_000836725.1	Bacteria	Bacillota	Bacilli	Bacillales	Anoxybacillaceae	Anoxybacillus	Anoxybacillus thermarum	Anoxybacillus thermarum	WP_043966959.1	LysM+Amidase_2
GCF_001634285.1	Bacteria	Bacillota	Bacilli	Bacillales	Anoxybacillaceae	Anoxybacillus_A	Anoxybacillus_A amylolyticus	Anoxybacillus amylolyticus	WP_066322698.1	PG_binding_1+NLPC_P60	Sec
GCF_001634285.1	Bacteria	Bacillota	Bacilli	Bacillales	Anoxybacillaceae	Anoxybacillus_A	Anoxybacillus_A amylolyticus	Anoxybacillus amylolyticus	WP_066322742.1	GW+Amidase_3	Sec
GCF_001634285.1	Bacteria	Bacillota	Bacilli	Bacillales	Anoxybacillaceae	Anoxybacillus_A	Anoxybacillus_A amylolyticus	Anoxybacillus amylolyticus	WP_084256380.1	SH3_4+Amidase_3
GCF_001634285.1	Bacteria	Bacillota	Bacilli	Bacillales	Anoxybacillaceae	Anoxybacillus_A	Anoxybacillus_A amylolyticus	Anoxybacillus amylolyticus	WP_238583581.1	SPOR+Amidase_3
GCF_014196195.1	Bacteria	Bacillota	Bacilli	Bacillales	Anoxybacillaceae	Anoxybacillus_A	Anoxybacillus_A rupiensis	Anoxybacillus rupiensis	WP_183186934.1	LysM+NLPC_P60	Sec
GCF_014196195.1	Bacteria	Bacillota	Bacilli	Bacillales	Anoxybacillaceae	Anoxybacillus_A	Anoxybacillus_A rupiensis	Anoxybacillus rupiensis	WP_183187176.1	PG_binding_1+NLPC_P60	Sec
GCF_014196195.1	Bacteria	Bacillota	Bacilli	Bacillales	Anoxybacillaceae	Anoxybacillus_A	Anoxybacillus_A rupiensis	Anoxybacillus rupiensis	WP_236631781.1	SH3_3+Amidase_3	Sec
GCF_014196195.1	Bacteria	Bacillota	Bacilli	Bacillales	Anoxybacillaceae	Anoxybacillus_A	Anoxybacillus_A rupiensis	Anoxybacillus rupiensis	WP_244963641.1	SH3_3+SH3_4+Amidase_3
GCA_023512315.1	Bacteria	Bacillota	Bacilli	Bacillales	Anoxybacillaceae	Anoxybacillus_A	Anoxybacillus_A sp023512315	Anoxybacillus sp.	MCL6584950.1	SH3_3+SH3_4+Amidase_3	Sec	Engineered:Solid waste:Composting;Engineered:Solid waste:Composting;Engineered:Solid waste:Composting
GCA_023512315.1	Bacteria	Bacillota	Bacilli	Bacillales	Anoxybacillaceae	Anoxybacillus_A	Anoxybacillus_A sp023512315	Anoxybacillus sp.	MCL6584994.1	PG_binding_1+NLPC_P60	Sec	Engineered:Solid waste:Composting;Engineered:Solid waste:Composting;Engineered:Solid waste:Composting
GCA_023512315.1	Bacteria	Bacillota	Bacilli	Bacillales	Anoxybacillaceae	Anoxybacillus_A	Anoxybacillus_A sp023512315	Anoxybacillus sp.	MCL6585860.1	PG_binding_1+Amidase_2		Engineered:Solid waste:Composting;Engineered:Solid waste:Composting;Engineered:Solid waste:Composting
GCA_023512315.1	Bacteria	Bacillota	Bacilli	Bacillales	Anoxybacillaceae	Anoxybacillus_A	Anoxybacillus_A sp023512315	Anoxybacillus sp.	MCL6586058.1	LysM+Peptidase_M23	Sec	Engineered:Solid waste:Composting;Engineered:Solid waste:Composting;Engineered:Solid waste:Composting
GCA_023512315.1	Bacteria	Bacillota	Bacilli	Bacillales	Anoxybacillaceae	Anoxybacillus_A	Anoxybacillus_A sp023512315	Anoxybacillus sp.	MCL6586223.1	SH3_3+Glucosaminidase		Engineered:Solid waste:Composting;Engineered:Solid waste:Composting;Engineered:Solid waste:Composting
GCA_023512315.1	Bacteria	Bacillota	Bacilli	Bacillales	Anoxybacillaceae	Anoxybacillus_A	Anoxybacillus_A sp023512315	Anoxybacillus sp.	MCL6586321.1	GW+SH3_4+Amidase_3		Engineered:Solid waste:Composting;Engineered:Solid waste:Composting;Engineered:Solid waste:Composting
GCA_023512315.1	Bacteria	Bacillota	Bacilli	Bacillales	Anoxybacillaceae	Anoxybacillus_A	Anoxybacillus_A sp023512315	Anoxybacillus sp.	MCL6586779.1	GW+SH3_3+SH3_4+Amidase_3	Sec	Engineered:Solid waste:Composting;Engineered:Solid waste:Composting;Engineered:Solid waste:Composting
GCF_014201465.1	Bacteria	Bacillota	Bacilli	Bacillales	Anoxybacillaceae	Anoxybacillus_A	Anoxybacillus_A tepidamans	Anoxybacillus tepidamans	WP_183251382.1	LysM+Peptidase_M23	Sec
GCF_014201465.1	Bacteria	Bacillota	Bacilli	Bacillales	Anoxybacillaceae	Anoxybacillus_A	Anoxybacillus_A tepidamans	Anoxybacillus tepidamans	WP_183252697.1	PG_binding_1+NLPC_P60	Sec
GCF_014201465.1	Bacteria	Bacillota	Bacilli	Bacillales	Anoxybacillaceae	Anoxybacillus_A	Anoxybacillus_A tepidamans	Anoxybacillus tepidamans	WP_183255863.1	LysM+Peptidase_M23	Sec
GCF_014201465.1	Bacteria	Bacillota	Bacilli	Bacillales	Anoxybacillaceae	Anoxybacillus_A	Anoxybacillus_A tepidamans	Anoxybacillus tepidamans	WP_246363904.1	GW+SH3_3+Amidase_3
GCF_014201465.1	Bacteria	Bacillota	Bacilli	Bacillales	Anoxybacillaceae	Anoxybacillus_A	Anoxybacillus_A tepidamans	Anoxybacillus tepidamans	WP_246364034.1	SH3_4+Amidase_3	Sec
GCF_000620165.1	Bacteria	Bacillota	Bacilli	Bacillales	Anoxybacillaceae	Anoxybacillus_A	Anoxybacillus_A tepidamans_A	Anoxybacillus tepidamans PS2	WP_027407921.1	GW+SH3_4+Amidase_3	Sec
GCF_000620165.1	Bacteria	Bacillota	Bacilli	Bacillales	Anoxybacillaceae	Anoxybacillus_A	Anoxybacillus_A tepidamans_A	Anoxybacillus tepidamans PS2	WP_027409127.1	LysM+NLPC_P60	Sec
GCF_000620165.1	Bacteria	Bacillota	Bacilli	Bacillales	Anoxybacillaceae	Anoxybacillus_A	Anoxybacillus_A tepidamans_A	Anoxybacillus tepidamans PS2	WP_027409236.1	PG_binding_1+NLPC_P60	Sec
GCF_000620165.1	Bacteria	Bacillota	Bacilli	Bacillales	Anoxybacillaceae	Anoxybacillus_A	Anoxybacillus_A tepidamans_A	Anoxybacillus tepidamans PS2	WP_027409270.1	GW+Amidase_3	Sec
GCF_000620165.1	Bacteria	Bacillota	Bacilli	Bacillales	Anoxybacillaceae	Anoxybacillus_A	Anoxybacillus_A tepidamans_A	Anoxybacillus tepidamans PS2	WP_027410377.1	SPOR+Amidase_3
GCF_000620165.1	Bacteria	Bacillota	Bacilli	Bacillales	Anoxybacillaceae	Anoxybacillus_A	Anoxybacillus_A tepidamans_A	Anoxybacillus tepidamans PS2	WP_035098244.1	LysM+Peptidase_M23	Sec
GCF_000620165.1	Bacteria	Bacillota	Bacilli	Bacillales	Anoxybacillaceae	Anoxybacillus_A	Anoxybacillus_A tepidamans_A	Anoxybacillus tepidamans PS2	WP_051530015.1	LysM+Peptidase_M23	Sec
GCF_014196205.1	Bacteria	Bacillota	Bacilli	Bacillales	Anoxybacillaceae	Anoxybacillus_A	Anoxybacillus_A voinovskiensis	Anoxybacillus voinovskiensis	WP_183182718.1	LysM+Peptidase_M23	Sec
GCF_014196205.1	Bacteria	Bacillota	Bacilli	Bacillales	Anoxybacillaceae	Anoxybacillus_A	Anoxybacillus_A voinovskiensis	Anoxybacillus voinovskiensis	WP_183183641.1	SH3_4+Amidase_3
GCF_014196205.1	Bacteria	Bacillota	Bacilli	Bacillales	Anoxybacillaceae	Anoxybacillus_A	Anoxybacillus_A voinovskiensis	Anoxybacillus voinovskiensis	WP_183185599.1	PG_binding_1+NLPC_P60	Sec
GCF_014196205.1	Bacteria	Bacillota	Bacilli	Bacillales	Anoxybacillaceae	Anoxybacillus_A	Anoxybacillus_A voinovskiensis	Anoxybacillus voinovskiensis	WP_260175006.1	GW+SH3_4+Amidase_3	Sec
GCF_013760845.1	Bacteria	Bacillota	Bacilli	Bacillales	Anoxybacillaceae	Anoxybacillus_B	Anoxybacillus_B calidus	Anoxybacillus calidus	WP_181535916.1	SH3_3+Glucosaminidase	Sec
GCF_013760845.1	Bacteria	Bacillota	Bacilli	Bacillales	Anoxybacillaceae	Anoxybacillus_B	Anoxybacillus_B calidus	Anoxybacillus calidus	WP_181536467.1	LysM+Peptidase_M14
GCF_013760845.1	Bacteria	Bacillota	Bacilli	Bacillales	Anoxybacillaceae	Anoxybacillus_B	Anoxybacillus_B calidus	Anoxybacillus calidus	WP_181536919.1	LysM+NLPC_P60	Sec
GCF_013760845.1	Bacteria	Bacillota	Bacilli	Bacillales	Anoxybacillaceae	Anoxybacillus_B	Anoxybacillus_B calidus	Anoxybacillus calidus	WP_181537119.1	SH3_3+Amidase_3	Sec
GCF_013760845.1	Bacteria	Bacillota	Bacilli	Bacillales	Anoxybacillaceae	Anoxybacillus_B	Anoxybacillus_B calidus	Anoxybacillus calidus	WP_181537345.1	LysM+Glucosaminidase
GCF_013760845.1	Bacteria	Bacillota	Bacilli	Bacillales	Anoxybacillaceae	Anoxybacillus_B	Anoxybacillus_B calidus	Anoxybacillus calidus	WP_181538677.1	LysM+NLPC_P60	Sec
GCF_013760845.1	Bacteria	Bacillota	Bacilli	Bacillales	Anoxybacillaceae	Anoxybacillus_B	Anoxybacillus_B calidus	Anoxybacillus calidus	WP_246326770.1	GW+SH3_4+Amidase_3	Sec
GCF_013760845.1	Bacteria	Bacillota	Bacilli	Bacillales	Anoxybacillaceae	Anoxybacillus_B	Anoxybacillus_B calidus	Anoxybacillus calidus	WP_246326813.1	PG_binding_1+NLPC_P60	Sec
GCF_003259935.1	Bacteria	Bacillota	Bacilli	Bacillales	Anoxybacillaceae	Anoxybacillus_B	Anoxybacillus_B vitaminiphilus	Anoxybacillus vitaminiphilus	WP_111644328.1	LysM+Peptidase_M14
GCF_003259935.1	Bacteria	Bacillota	Bacilli	Bacillales	Anoxybacillaceae	Anoxybacillus_B	Anoxybacillus_B vitaminiphilus	Anoxybacillus vitaminiphilus	WP_111645036.1	SH3_3+Glucosaminidase	Sec
GCF_003259935.1	Bacteria	Bacillota	Bacilli	Bacillales	Anoxybacillaceae	Anoxybacillus_B	Anoxybacillus_B vitaminiphilus	Anoxybacillus vitaminiphilus	WP_111645850.1	SH3_3+SH3_4+Amidase_3	Sec
GCF_003259935.1	Bacteria	Bacillota	Bacilli	Bacillales	Anoxybacillaceae	Anoxybacillus_B	Anoxybacillus_B vitaminiphilus	Anoxybacillus vitaminiphilus	WP_245934734.1	SH3_4+Amidase_3	Sec
GCF_003259935.1	Bacteria	Bacillota	Bacilli	Bacillales	Anoxybacillaceae	Anoxybacillus_B	Anoxybacillus_B vitaminiphilus	Anoxybacillus vitaminiphilus	WP_245934738.1	PG_binding_1+NLPC_P60
GCF_013761245.1	Bacteria	Bacillota	Bacilli	Bacillales	Anoxybacillaceae	Anoxybacillus_C	Anoxybacillus_C caldiproteolyticus	Anoxybacillus caldiproteolyticus	WP_181554531.1	SH3_4+Amidase_3	Sec
GCF_013761245.1	Bacteria	Bacillota	Bacilli	Bacillales	Anoxybacillaceae	Anoxybacillus_C	Anoxybacillus_C caldiproteolyticus	Anoxybacillus caldiproteolyticus	WP_181555448.1	PG_binding_1+NLPC_P60	Sec
GCF_013761245.1	Bacteria	Bacillota	Bacilli	Bacillales	Anoxybacillaceae	Anoxybacillus_C	Anoxybacillus_C caldiproteolyticus	Anoxybacillus caldiproteolyticus	WP_181555479.1	SH3_3+Glucosaminidase	Sec
GCF_013761245.1	Bacteria	Bacillota	Bacilli	Bacillales	Anoxybacillaceae	Anoxybacillus_C	Anoxybacillus_C caldiproteolyticus	Anoxybacillus caldiproteolyticus	WP_181555487.1	SH3_3+Amidase_3	Sec
GCF_013761245.1	Bacteria	Bacillota	Bacilli	Bacillales	Anoxybacillaceae	Anoxybacillus_C	Anoxybacillus_C caldiproteolyticus	Anoxybacillus caldiproteolyticus	WP_181556780.1	LysM+NLPC_P60	Sec
GCF_000750005.1	Bacteria	Bacillota	Bacilli	Bacillales	Anoxybacillaceae	Geobacillus	Geobacillus icigianus	Geobacillus icigianus	WP_033018192.1	SH3_4+Amidase_3	Sec
GCF_000750005.1	Bacteria	Bacillota	Bacilli	Bacillales	Anoxybacillaceae	Geobacillus	Geobacillus icigianus	Geobacillus icigianus	WP_033018402.1	PG_binding_1+NLPC_P60	Sec
GCF_000750005.1	Bacteria	Bacillota	Bacilli	Bacillales	Anoxybacillaceae	Geobacillus	Geobacillus icigianus	Geobacillus icigianus	WP_033022520.1	GW+SH3_3+Amidase_3	Sec
GCF_000750005.1	Bacteria	Bacillota	Bacilli	Bacillales	Anoxybacillaceae	Geobacillus	Geobacillus icigianus	Geobacillus icigianus	WP_033023180.1	LysM+NLPC_P60	Sec
GCF_002809955.1	Bacteria	Bacillota	Bacilli	Bacillales	Anoxybacillaceae	Geobacillus	Geobacillus sp002809955	Geobacillus sp. Manikaran-105	WP_011230807.1	LysM+NLPC_P60	Sec
GCF_002809955.1	Bacteria	Bacillota	Bacilli	Bacillales	Anoxybacillaceae	Geobacillus	Geobacillus sp002809955	Geobacillus sp. Manikaran-105	WP_100659357.1	GW+SH3_3+Amidase_3	Sec
GCF_002809955.1	Bacteria	Bacillota	Bacilli	Bacillales	Anoxybacillaceae	Geobacillus	Geobacillus sp002809955	Geobacillus sp. Manikaran-105	WP_100659804.1	PG_binding_1+NLPC_P60	Sec
GCF_002809955.1	Bacteria	Bacillota	Bacilli	Bacillales	Anoxybacillaceae	Geobacillus	Geobacillus sp002809955	Geobacillus sp. Manikaran-105	WP_100659824.1	SH3_3+SH3_4+Amidase_3	Sec
GCF_001277805.1	Bacteria	Bacillota	Bacilli	Bacillales	Anoxybacillaceae	Geobacillus	Geobacillus stearothermophilus	Geobacillus stearothermophilus ATCC 12980	WP_033013728.1	SH3_3+SH3_4+Amidase_3	Sec
GCF_001277805.1	Bacteria	Bacillota	Bacilli	Bacillales	Anoxybacillaceae	Geobacillus	Geobacillus stearothermophilus	Geobacillus stearothermophilus ATCC 12980	WP_053532159.1	GW+SH3_3+Amidase_3	Sec
GCF_001277805.1	Bacteria	Bacillota	Bacilli	Bacillales	Anoxybacillaceae	Geobacillus	Geobacillus stearothermophilus	Geobacillus stearothermophilus ATCC 12980	WP_053532778.1	LysM+NLPC_P60	Sec
GCF_001277805.1	Bacteria	Bacillota	Bacilli	Bacillales	Anoxybacillaceae	Geobacillus	Geobacillus stearothermophilus	Geobacillus stearothermophilus ATCC 12980	WP_053532858.1	PG_binding_1+NLPC_P60	Sec
GCF_001618685.1	Bacteria	Bacillota	Bacilli	Bacillales	Anoxybacillaceae	Geobacillus	Geobacillus subterraneus	Geobacillus subterraneus	WP_042411693.1	PG_binding_1+NLPC_P60	Sec
GCF_001618685.1	Bacteria	Bacillota	Bacilli	Bacillales	Anoxybacillaceae	Geobacillus	Geobacillus subterraneus	Geobacillus subterraneus	WP_063164695.1	PG_binding_1+NLPC_P60	Sec
GCF_001618685.1	Bacteria	Bacillota	Bacilli	Bacillales	Anoxybacillaceae	Geobacillus	Geobacillus subterraneus	Geobacillus subterraneus	WP_063164698.1	SH3_3+Amidase_3	Sec
GCF_001618685.1	Bacteria	Bacillota	Bacilli	Bacillales	Anoxybacillaceae	Geobacillus	Geobacillus subterraneus	Geobacillus subterraneus	WP_063166220.1	LysM+NLPC_P60	Sec
GCF_001618685.1	Bacteria	Bacillota	Bacilli	Bacillales	Anoxybacillaceae	Geobacillus	Geobacillus subterraneus	Geobacillus subterraneus	WP_063167253.1	SH3_3+SH3_4+Amidase_3	Sec
GCF_002217655.1	Bacteria	Bacillota	Bacilli	Bacillales	Anoxybacillaceae	Geobacillus	Geobacillus thermocatenulatus	Geobacillus thermocatenulatus	WP_025949157.1	PG_binding_1+NLPC_P60	Sec
GCF_002217655.1	Bacteria	Bacillota	Bacilli	Bacillales	Anoxybacillaceae	Geobacillus	Geobacillus thermocatenulatus	Geobacillus thermocatenulatus	WP_025951149.1	LysM+NLPC_P60	Sec
GCF_002217655.1	Bacteria	Bacillota	Bacilli	Bacillales	Anoxybacillaceae	Geobacillus	Geobacillus thermocatenulatus	Geobacillus thermocatenulatus	WP_053004377.1	SH3_3+SH3_4+Amidase_3	Sec
GCF_002217655.1	Bacteria	Bacillota	Bacilli	Bacillales	Anoxybacillaceae	Geobacillus	Geobacillus thermocatenulatus	Geobacillus thermocatenulatus	WP_244182598.1	SH3_4+Amidase_3
GCF_000496575.1	Bacteria	Bacillota	Bacilli	Bacillales	Anoxybacillaceae	Geobacillus	Geobacillus thermodenitrificans	Geobacillus thermodenitrificans subsp. thermodenitrificans DSM 465	WP_029760502.1	LysM+NLPC_P60	Sec
GCF_000496575.1	Bacteria	Bacillota	Bacilli	Bacillales	Anoxybacillaceae	Geobacillus	Geobacillus thermodenitrificans	Geobacillus thermodenitrificans subsp. thermodenitrificans DSM 465	WP_029761206.1	SH3_3+SH3_4+Amidase_3	Sec
GCF_000496575.1	Bacteria	Bacillota	Bacilli	Bacillales	Anoxybacillaceae	Geobacillus	Geobacillus thermodenitrificans	Geobacillus thermodenitrificans subsp. thermodenitrificans DSM 465	WP_029761379.1	SH3_3+Amidase_3	Sec
GCF_000496575.1	Bacteria	Bacillota	Bacilli	Bacillales	Anoxybacillaceae	Geobacillus	Geobacillus thermodenitrificans	Geobacillus thermodenitrificans subsp. thermodenitrificans DSM 465	WP_029761380.1	PG_binding_1+NLPC_P60
GCF_000496575.1	Bacteria	Bacillota	Bacilli	Bacillales	Anoxybacillaceae	Geobacillus	Geobacillus thermodenitrificans	Geobacillus thermodenitrificans subsp. thermodenitrificans DSM 465	WP_029761950.1	SPOR+Amidase_3
GCA_001610955.1	Bacteria	Bacillota	Bacilli	Bacillales	Anoxybacillaceae	Geobacillus	Geobacillus thermoleovorans	Geobacillus thermoleovorans	AMV10541.1	LysM+NLPC_P60	Sec
GCA_001610955.1	Bacteria	Bacillota	Bacilli	Bacillales	Anoxybacillaceae	Geobacillus	Geobacillus thermoleovorans	Geobacillus thermoleovorans	AMV12300.1	GW+SH3_3+Amidase_3	Sec
GCA_001610955.1	Bacteria	Bacillota	Bacilli	Bacillales	Anoxybacillaceae	Geobacillus	Geobacillus thermoleovorans	Geobacillus thermoleovorans	AMV12343.1	PG_binding_1+NLPC_P60	Sec
GCA_001610955.1	Bacteria	Bacillota	Bacilli	Bacillales	Anoxybacillaceae	Geobacillus	Geobacillus thermoleovorans	Geobacillus thermoleovorans	AMV12406.1	SH3_3+SH3_4+Amidase_3	Sec
GCF_000948285.1	Bacteria	Bacillota	Bacilli	Bacillales	Anoxybacillaceae	Geobacillus	Geobacillus thermoleovorans_A	Geobacillus kaustophilus	WP_044730440.1	LysM+Glyco_hydro_25
GCF_000948285.1	Bacteria	Bacillota	Bacilli	Bacillales	Anoxybacillaceae	Geobacillus	Geobacillus thermoleovorans_A	Geobacillus kaustophilus	WP_044731657.1	LysM+NLPC_P60	Sec
GCF_000948285.1	Bacteria	Bacillota	Bacilli	Bacillales	Anoxybacillaceae	Geobacillus	Geobacillus thermoleovorans_A	Geobacillus kaustophilus	WP_044732684.1	GW+SH3_3+SH3_4+Amidase_3	Sec
GCF_000948285.1	Bacteria	Bacillota	Bacilli	Bacillales	Anoxybacillaceae	Geobacillus	Geobacillus thermoleovorans_A	Geobacillus kaustophilus	WP_044732718.1	PG_binding_1+NLPC_P60	Sec
GCF_000948285.1	Bacteria	Bacillota	Bacilli	Bacillales	Anoxybacillaceae	Geobacillus	Geobacillus thermoleovorans_A	Geobacillus kaustophilus	WP_044732752.1	SH3_4+Amidase_3	Sec
GCF_000948285.1	Bacteria	Bacillota	Bacilli	Bacillales	Anoxybacillaceae	Geobacillus	Geobacillus thermoleovorans_A	Geobacillus kaustophilus	WP_052524475.1	LysM+Peptidase_M23	Sec
GCA_900450595.1	Bacteria	Bacillota	Bacilli	Bacillales	Anoxybacillaceae	Geobacillus	Geobacillus thermophilus	[Flavobacterium] thermophilum	STO11820.1	LysM+NLPC_P60	Sec
GCA_900450595.1	Bacteria	Bacillota	Bacilli	Bacillales	Anoxybacillaceae	Geobacillus	Geobacillus thermophilus	[Flavobacterium] thermophilum	STO13721.1	GW+SH3_3+Amidase_3	Sec
GCA_900450595.1	Bacteria	Bacillota	Bacilli	Bacillales	Anoxybacillaceae	Geobacillus	Geobacillus thermophilus	[Flavobacterium] thermophilum	STO13771.1	PG_binding_1+NLPC_P60	Sec
GCA_900450595.1	Bacteria	Bacillota	Bacilli	Bacillales	Anoxybacillaceae	Geobacillus	Geobacillus thermophilus	[Flavobacterium] thermophilum	STO13821.1	SH3_3+SH3_4+Amidase_3	Sec
GCF_001544135.1	Bacteria	Bacillota	Bacilli	Bacillales	Anoxybacillaceae	Geobacillus	Geobacillus zalihae	Geobacillus zalihae NBRC 101842	WP_013146447.1	GW+SH3_3+SH3_4+Amidase_3	Sec
GCF_001544135.1	Bacteria	Bacillota	Bacilli	Bacillales	Anoxybacillaceae	Geobacillus	Geobacillus zalihae	Geobacillus zalihae NBRC 101842	WP_020754056.1	PG_binding_1+NLPC_P60	Sec
GCF_001544135.1	Bacteria	Bacillota	Bacilli	Bacillales	Anoxybacillaceae	Geobacillus	Geobacillus zalihae	Geobacillus zalihae NBRC 101842	WP_050572294.1	SH3_3+SH3_4+Amidase_3	Sec
GCF_001544135.1	Bacteria	Bacillota	Bacilli	Bacillales	Anoxybacillaceae	Geobacillus	Geobacillus zalihae	Geobacillus zalihae NBRC 101842	WP_060788123.1	LysM+NLPC_P60	Sec
GCF_900111865.1	Bacteria	Bacillota	Bacilli	Bacillales	Anoxybacillaceae	Parageobacillus	Parageobacillus thermantarcticus	Parageobacillus thermantarcticus	WP_090950165.1	SPOR+Amidase_3
GCF_900111865.1	Bacteria	Bacillota	Bacilli	Bacillales	Anoxybacillaceae	Parageobacillus	Parageobacillus thermantarcticus	Parageobacillus thermantarcticus	WP_090950918.1	SH3_3+Amidase_3	Sec
GCF_900111865.1	Bacteria	Bacillota	Bacilli	Bacillales	Anoxybacillaceae	Parageobacillus	Parageobacillus thermantarcticus	Parageobacillus thermantarcticus	WP_090950923.1	PG_binding_1+NLPC_P60	Sec
GCF_900111865.1	Bacteria	Bacillota	Bacilli	Bacillales	Anoxybacillaceae	Parageobacillus	Parageobacillus thermantarcticus	Parageobacillus thermantarcticus	WP_090951483.1	SPOR+Amidase_3
GCF_001295365.1	Bacteria	Bacillota	Bacilli	Bacillales	Anoxybacillaceae	Parageobacillus	Parageobacillus thermoglucosidasius	Parageobacillus thermoglucosidasius	WP_042384205.1	SH3_3+SH3_4+Amidase_3	Sec
GCF_001295365.1	Bacteria	Bacillota	Bacilli	Bacillales	Anoxybacillaceae	Parageobacillus	Parageobacillus thermoglucosidasius	Parageobacillus thermoglucosidasius	WP_042384652.1	SH3_3+Glucosaminidase	Sec
GCF_001295365.1	Bacteria	Bacillota	Bacilli	Bacillales	Anoxybacillaceae	Parageobacillus	Parageobacillus thermoglucosidasius	Parageobacillus thermoglucosidasius	WP_042384701.1	SH3_4+Amidase_3	Sec
GCF_001295365.1	Bacteria	Bacillota	Bacilli	Bacillales	Anoxybacillaceae	Parageobacillus	Parageobacillus thermoglucosidasius	Parageobacillus thermoglucosidasius	WP_042384735.1	PG_binding_1+NLPC_P60	Sec
GCF_001295365.1	Bacteria	Bacillota	Bacilli	Bacillales	Anoxybacillaceae	Parageobacillus	Parageobacillus thermoglucosidasius	Parageobacillus thermoglucosidasius	WP_042385154.1	SPOR+Amidase_3
GCF_001295365.1	Bacteria	Bacillota	Bacilli	Bacillales	Anoxybacillaceae	Parageobacillus	Parageobacillus thermoglucosidasius	Parageobacillus thermoglucosidasius	WP_042386071.1	LysM+NLPC_P60	Sec
GCF_022846435.1	Bacteria	Bacillota	Bacilli	Bacillales	Anoxybacillaceae	Parageobacillus	Parageobacillus thermoglucosidasius_A	Parageobacillus sp. KH3-4	WP_064551919.1	LysM+NLPC_P60	Sec
GCF_022846435.1	Bacteria	Bacillota	Bacilli	Bacillales	Anoxybacillaceae	Parageobacillus	Parageobacillus thermoglucosidasius_A	Parageobacillus sp. KH3-4	WP_244402486.1	SPOR+Amidase_3
GCF_022846435.1	Bacteria	Bacillota	Bacilli	Bacillales	Anoxybacillaceae	Parageobacillus	Parageobacillus thermoglucosidasius_A	Parageobacillus sp. KH3-4	WP_244402646.1	SH3_3+SH3_4+Amidase_3	Sec
GCF_022846435.1	Bacteria	Bacillota	Bacilli	Bacillales	Anoxybacillaceae	Parageobacillus	Parageobacillus thermoglucosidasius_A	Parageobacillus sp. KH3-4	WP_244402795.1	PG_binding_1+NLPC_P60	Sec
GCF_022846435.1	Bacteria	Bacillota	Bacilli	Bacillales	Anoxybacillaceae	Parageobacillus	Parageobacillus thermoglucosidasius_A	Parageobacillus sp. KH3-4	WP_244402821.1	SH3_3+Glucosaminidase	Sec
GCF_022846435.1	Bacteria	Bacillota	Bacilli	Bacillales	Anoxybacillaceae	Parageobacillus	Parageobacillus thermoglucosidasius_A	Parageobacillus sp. KH3-4	WP_244402823.1	SH3_4+Amidase_3	Sec
GCF_022846435.1	Bacteria	Bacillota	Bacilli	Bacillales	Anoxybacillaceae	Parageobacillus	Parageobacillus thermoglucosidasius_A	Parageobacillus sp. KH3-4	WP_244402912.1	SPOR+Amidase_3
GCF_003688615.2	Bacteria	Bacillota	Bacilli	Bacillales	Anoxybacillaceae	Parageobacillus	Parageobacillus toebii	Parageobacillus toebii NBRC 107807	WP_062753301.1	LysM+NLPC_P60	Sec
GCF_003688615.2	Bacteria	Bacillota	Bacilli	Bacillales	Anoxybacillaceae	Parageobacillus	Parageobacillus toebii	Parageobacillus toebii NBRC 107807	WP_062756115.1	GW+SH3_3+Amidase_3	Sec
GCF_003688615.2	Bacteria	Bacillota	Bacilli	Bacillales	Anoxybacillaceae	Parageobacillus	Parageobacillus toebii	Parageobacillus toebii NBRC 107807	WP_062756496.1	SH3_3+Glucosaminidase	Sec
GCF_003688615.2	Bacteria	Bacillota	Bacilli	Bacillales	Anoxybacillaceae	Parageobacillus	Parageobacillus toebii	Parageobacillus toebii NBRC 107807	WP_121910023.1	SH3_3+SH3_4+Amidase_3	Sec
GCF_003688615.2	Bacteria	Bacillota	Bacilli	Bacillales	Anoxybacillaceae	Parageobacillus	Parageobacillus toebii	Parageobacillus toebii NBRC 107807	WP_174525705.1	PG_binding_1+NLPC_P60	Sec
GCF_000632715.1	Bacteria	Bacillota	Bacilli	Bacillales	Anoxybacillaceae	Saccharococcus	Saccharococcus caldoxylosilyticus	Parageobacillus caldoxylosilyticus NBRC 107762	WP_017435048.1	LysM+NLPC_P60	Sec
GCF_000632715.1	Bacteria	Bacillota	Bacilli	Bacillales	Anoxybacillaceae	Saccharococcus	Saccharococcus caldoxylosilyticus	Parageobacillus caldoxylosilyticus NBRC 107762	WP_042408209.1	SH3_4+Amidase_3	Sec
GCF_000632715.1	Bacteria	Bacillota	Bacilli	Bacillales	Anoxybacillaceae	Saccharococcus	Saccharococcus caldoxylosilyticus	Parageobacillus caldoxylosilyticus NBRC 107762	WP_042408219.1	PG_binding_1+NLPC_P60	Sec
GCF_000632715.1	Bacteria	Bacillota	Bacilli	Bacillales	Anoxybacillaceae	Saccharococcus	Saccharococcus caldoxylosilyticus	Parageobacillus caldoxylosilyticus NBRC 107762	WP_042408330.1	SH3_3+SH3_4+Amidase_3	Sec
GCF_000632715.1	Bacteria	Bacillota	Bacilli	Bacillales	Anoxybacillaceae	Saccharococcus	Saccharococcus caldoxylosilyticus	Parageobacillus caldoxylosilyticus NBRC 107762	WP_042411693.1	PG_binding_1+NLPC_P60	Sec
GCF_000632515.1	Bacteria	Bacillota	Bacilli	Bacillales	Anoxybacillaceae	Saccharococcus	Saccharococcus sp000632515	Parageobacillus genomosp. 1	WP_043904201.1	LysM+NLPC_P60	Sec
GCF_000632515.1	Bacteria	Bacillota	Bacilli	Bacillales	Anoxybacillaceae	Saccharococcus	Saccharococcus sp000632515	Parageobacillus genomosp. 1	WP_043906123.1	SH3_3+SH3_4+Glucosaminidase	Sec
GCF_000632515.1	Bacteria	Bacillota	Bacilli	Bacillales	Anoxybacillaceae	Saccharococcus	Saccharococcus sp000632515	Parageobacillus genomosp. 1	WP_043906124.1	PG_binding_1+NLPC_P60	Sec
GCF_000632515.1	Bacteria	Bacillota	Bacilli	Bacillales	Anoxybacillaceae	Saccharococcus	Saccharococcus sp000632515	Parageobacillus genomosp. 1	WP_043906174.1	SH3_4+Amidase_3	Sec
GCF_000632515.1	Bacteria	Bacillota	Bacilli	Bacillales	Anoxybacillaceae	Saccharococcus	Saccharococcus sp000632515	Parageobacillus genomosp. 1	WP_052351468.1	LysM+PG_binding_1+Amidase_2
GCF_000632515.1	Bacteria	Bacillota	Bacilli	Bacillales	Anoxybacillaceae	Saccharococcus	Saccharococcus sp000632515	Parageobacillus genomosp. 1	WP_052351497.1	LysM+PG_binding_1+Amidase_2
GCF_011761475.1	Bacteria	Bacillota	Bacilli	Bacillales	Anoxybacillaceae	Saccharococcus	Saccharococcus thermophilus	Saccharococcus thermophilus	WP_166907788.1	SH3_3+SH3_4+Amidase_3	Sec
GCF_011761475.1	Bacteria	Bacillota	Bacilli	Bacillales	Anoxybacillaceae	Saccharococcus	Saccharococcus thermophilus	Saccharococcus thermophilus	WP_166908531.1	LysM+NLPC_P60	Sec
GCF_004341205.1	Bacteria	Bacillota	Bacilli	Bacillales	Anoxybacillaceae	Thermolongibacillus	Thermolongibacillus altinsuensis	Thermolongibacillus altinsuensis	WP_132947666.1	SH3_3+Amidase_3	Sec
GCF_004341205.1	Bacteria	Bacillota	Bacilli	Bacillales	Anoxybacillaceae	Thermolongibacillus	Thermolongibacillus altinsuensis	Thermolongibacillus altinsuensis	WP_132948438.1	LysM+NLPC_P60	Sec
GCF_004341205.1	Bacteria	Bacillota	Bacilli	Bacillales	Anoxybacillaceae	Thermolongibacillus	Thermolongibacillus altinsuensis	Thermolongibacillus altinsuensis	WP_132948905.1	SH3_3+Amidase_3	Sec
GCF_000770675.1	Bacteria	Bacillota	Bacilli	Bacillales_D	BH030062	Pontibacillus	Pontibacillus chungwhensis	Pontibacillus chungwhensis BH030062	WP_036780495.1	LysM+Peptidase_M23	Sec	Engineered:Solid waste:Composting;Engineered:Solid waste:Composting;Engineered:Solid waste:Composting
GCF_000770675.1	Bacteria	Bacillota	Bacilli	Bacillales_D	BH030062	Pontibacillus	Pontibacillus chungwhensis	Pontibacillus chungwhensis BH030062	WP_036781935.1	SH3_3+Amidase_3	Sec	Engineered:Solid waste:Composting;Engineered:Solid waste:Composting;Engineered:Solid waste:Composting
GCF_000770675.1	Bacteria	Bacillota	Bacilli	Bacillales_D	BH030062	Pontibacillus	Pontibacillus chungwhensis	Pontibacillus chungwhensis BH030062	WP_036782003.1	LysM+Peptidase_M14		Engineered:Solid waste:Composting;Engineered:Solid waste:Composting;Engineered:Solid waste:Composting
GCF_000770675.1	Bacteria	Bacillota	Bacilli	Bacillales_D	BH030062	Pontibacillus	Pontibacillus chungwhensis	Pontibacillus chungwhensis BH030062	WP_036784795.1	SPOR+Amidase_3+Glucosaminidase		Engineered:Solid waste:Composting;Engineered:Solid waste:Composting;Engineered:Solid waste:Composting
GCF_000770675.1	Bacteria	Bacillota	Bacilli	Bacillales_D	BH030062	Pontibacillus	Pontibacillus chungwhensis	Pontibacillus chungwhensis BH030062	WP_036787283.1	PG_binding_3+Glyco_hydro_108	Sec	Engineered:Solid waste:Composting;Engineered:Solid waste:Composting;Engineered:Solid waste:Composting
GCF_000770675.1	Bacteria	Bacillota	Bacilli	Bacillales_D	BH030062	Pontibacillus	Pontibacillus chungwhensis	Pontibacillus chungwhensis BH030062	WP_052114984.1	SH3_3+Amidase_3	Sec	Engineered:Solid waste:Composting;Engineered:Solid waste:Composting;Engineered:Solid waste:Composting
GCF_000770675.1	Bacteria	Bacillota	Bacilli	Bacillales_D	BH030062	Pontibacillus	Pontibacillus chungwhensis	Pontibacillus chungwhensis BH030062	WP_084599383.1	LysM+Amidase_2	Sec	Engineered:Solid waste:Composting;Engineered:Solid waste:Composting;Engineered:Solid waste:Composting
GCF_000770675.1	Bacteria	Bacillota	Bacilli	Bacillales_D	BH030062	Pontibacillus	Pontibacillus chungwhensis	Pontibacillus chungwhensis BH030062	WP_156969195.1	SH3_3+SH3_4+Amidase_3	Sec	Engineered:Solid waste:Composting;Engineered:Solid waste:Composting;Engineered:Solid waste:Composting
GCF_000770675.1	Bacteria	Bacillota	Bacilli	Bacillales_D	BH030062	Pontibacillus	Pontibacillus chungwhensis	Pontibacillus chungwhensis BH030062	WP_198135855.1	SPOR+Amidase_2		Engineered:Solid waste:Composting;Engineered:Solid waste:Composting;Engineered:Solid waste:Composting
GCF_000775615.1	Bacteria	Bacillota	Bacilli	Bacillales_D	BH030062	Pontibacillus	Pontibacillus litoralis	Pontibacillus litoralis JSM 072002	WP_052127173.1	LysM+NLPC_P60	Sec	Engineered:Solid waste:Composting;Engineered:Solid waste:Composting;Engineered:Solid waste:Composting
GCF_000775615.1	Bacteria	Bacillota	Bacilli	Bacillales_D	BH030062	Pontibacillus	Pontibacillus litoralis	Pontibacillus litoralis JSM 072002	WP_052127181.1	PG_binding_1+SH3_3+Glucosaminidase	Sec	Engineered:Solid waste:Composting;Engineered:Solid waste:Composting;Engineered:Solid waste:Composting
GCF_000775615.1	Bacteria	Bacillota	Bacilli	Bacillales_D	BH030062	Pontibacillus	Pontibacillus litoralis	Pontibacillus litoralis JSM 072002	WP_052127182.1	PG_binding_1+SH3_3+Glucosaminidase	Sec	Engineered:Solid waste:Composting;Engineered:Solid waste:Composting;Engineered:Solid waste:Composting
GCF_000775615.1	Bacteria	Bacillota	Bacilli	Bacillales_D	BH030062	Pontibacillus	Pontibacillus litoralis	Pontibacillus litoralis JSM 072002	WP_052127248.1	SH3_3+VanY		Engineered:Solid waste:Composting;Engineered:Solid waste:Composting;Engineered:Solid waste:Composting
GCF_000775615.1	Bacteria	Bacillota	Bacilli	Bacillales_D	BH030062	Pontibacillus	Pontibacillus litoralis	Pontibacillus litoralis JSM 072002	WP_232305957.1	SH3_3+SH3_4+Amidase_3	Sec	Engineered:Solid waste:Composting;Engineered:Solid waste:Composting;Engineered:Solid waste:Composting
GCF_000775615.1	Bacteria	Bacillota	Bacilli	Bacillales_D	BH030062	Pontibacillus	Pontibacillus litoralis	Pontibacillus litoralis JSM 072002	WP_232306037.1	LysM+Peptidase_M23		Engineered:Solid waste:Composting;Engineered:Solid waste:Composting;Engineered:Solid waste:Composting
GCF_000425225.1	Bacteria	Bacillota	Bacilli	Bacillales_D	BH030062	Pontibacillus	Pontibacillus marinus	Pontibacillus marinus BH030004 = DSM 16465	WP_027446999.1	LysM+Peptidase_M14		Engineered:Solid waste:Composting;Engineered:Solid waste:Composting;Engineered:Solid waste:Composting
GCF_000425225.1	Bacteria	Bacillota	Bacilli	Bacillales_D	BH030062	Pontibacillus	Pontibacillus marinus	Pontibacillus marinus BH030004 = DSM 16465	WP_027447027.1	PG_binding_1+NLPC_P60		Engineered:Solid waste:Composting;Engineered:Solid waste:Composting;Engineered:Solid waste:Composting
GCF_000425225.1	Bacteria	Bacillota	Bacilli	Bacillales_D	BH030062	Pontibacillus	Pontibacillus marinus	Pontibacillus marinus BH030004 = DSM 16465	WP_027448917.1	LysM+NLPC_P60	Sec	Engineered:Solid waste:Composting;Engineered:Solid waste:Composting;Engineered:Solid waste:Composting
GCF_000425225.1	Bacteria	Bacillota	Bacilli	Bacillales_D	BH030062	Pontibacillus	Pontibacillus marinus	Pontibacillus marinus BH030004 = DSM 16465	WP_051254991.1	SH3_3+Amidase_3	Sec	Engineered:Solid waste:Composting;Engineered:Solid waste:Composting;Engineered:Solid waste:Composting
GCF_000425225.1	Bacteria	Bacillota	Bacilli	Bacillales_D	BH030062	Pontibacillus	Pontibacillus marinus	Pontibacillus marinus BH030004 = DSM 16465	WP_051255104.1	SH3_3+SH3_4+Amidase_3	Sec	Engineered:Solid waste:Composting;Engineered:Solid waste:Composting;Engineered:Solid waste:Composting
GCF_000425225.1	Bacteria	Bacillota	Bacilli	Bacillales_D	BH030062	Pontibacillus	Pontibacillus marinus	Pontibacillus marinus BH030004 = DSM 16465	WP_231566583.1	LysM+Peptidase_M23	Sec	Engineered:Solid waste:Composting;Engineered:Solid waste:Composting;Engineered:Solid waste:Composting
GCF_014642405.1	Bacteria	Bacillota	Bacilli	Bacillales_D	BH030062	Pontibacillus	Pontibacillus salipaludis	Pontibacillus salipaludis	WP_188651015.1	LysM+Peptidase_M23	Sec	Engineered:Solid waste:Composting;Engineered:Solid waste:Composting;Engineered:Solid waste:Composting
GCF_014642405.1	Bacteria	Bacillota	Bacilli	Bacillales_D	BH030062	Pontibacillus	Pontibacillus salipaludis	Pontibacillus salipaludis	WP_188651338.1	LysM+NLPC_P60	Sec	Engineered:Solid waste:Composting;Engineered:Solid waste:Composting;Engineered:Solid waste:Composting
GCF_014642405.1	Bacteria	Bacillota	Bacilli	Bacillales_D	BH030062	Pontibacillus	Pontibacillus salipaludis	Pontibacillus salipaludis	WP_188651348.1	SH3_3+Amidase_3	Sec	Engineered:Solid waste:Composting;Engineered:Solid waste:Composting;Engineered:Solid waste:Composting
GCF_014642405.1	Bacteria	Bacillota	Bacilli	Bacillales_D	BH030062	Pontibacillus	Pontibacillus salipaludis	Pontibacillus salipaludis	WP_188655277.1	LysM+Peptidase_M14		Engineered:Solid waste:Composting;Engineered:Solid waste:Composting;Engineered:Solid waste:Composting
GCF_014642405.1	Bacteria	Bacillota	Bacilli	Bacillales_D	BH030062	Pontibacillus	Pontibacillus salipaludis	Pontibacillus salipaludis	WP_188655754.1	SH3_3+Amidase_3	Sec	Engineered:Solid waste:Composting;Engineered:Solid waste:Composting;Engineered:Solid waste:Composting
GCF_014642405.1	Bacteria	Bacillota	Bacilli	Bacillales_D	BH030062	Pontibacillus	Pontibacillus salipaludis	Pontibacillus salipaludis	WP_188656104.1	SH3_3+Amidase_3	Sec	Engineered:Solid waste:Composting;Engineered:Solid waste:Composting;Engineered:Solid waste:Composting
GCF_014642405.1	Bacteria	Bacillota	Bacilli	Bacillales_D	BH030062	Pontibacillus	Pontibacillus salipaludis	Pontibacillus salipaludis	WP_229721133.1	PG_binding_1+VanY		Engineered:Solid waste:Composting;Engineered:Solid waste:Composting;Engineered:Solid waste:Composting
GCF_009858175.1	Bacteria	Bacillota	Bacilli	Bacillales_D	BH030062	Pontibacillus	Pontibacillus sp009858175	Pontibacillus sp. HMF3514	WP_160102837.1	SH3_3+SH3_4+Amidase_3	Sec	Engineered:Solid waste:Composting;Engineered:Solid waste:Composting;Engineered:Solid waste:Composting
GCF_009858175.1	Bacteria	Bacillota	Bacilli	Bacillales_D	BH030062	Pontibacillus	Pontibacillus sp009858175	Pontibacillus sp. HMF3514	WP_160103782.1	SH3_3+Amidase_3	Sec	Engineered:Solid waste:Composting;Engineered:Solid waste:Composting;Engineered:Solid waste:Composting
GCF_009858175.1	Bacteria	Bacillota	Bacilli	Bacillales_D	BH030062	Pontibacillus	Pontibacillus sp009858175	Pontibacillus sp. HMF3514	WP_160104224.1	LysM+NLPC_P60	Sec	Engineered:Solid waste:Composting;Engineered:Solid waste:Composting;Engineered:Solid waste:Composting
GCF_009858175.1	Bacteria	Bacillota	Bacilli	Bacillales_D	BH030062	Pontibacillus	Pontibacillus sp009858175	Pontibacillus sp. HMF3514	WP_160104427.1	SPOR+Amidase_3+Glucosaminidase		Engineered:Solid waste:Composting;Engineered:Solid waste:Composting;Engineered:Solid waste:Composting
GCF_009858175.1	Bacteria	Bacillota	Bacilli	Bacillales_D	BH030062	Pontibacillus	Pontibacillus sp009858175	Pontibacillus sp. HMF3514	WP_160104587.1	LysM+Peptidase_M14		Engineered:Solid waste:Composting;Engineered:Solid waste:Composting;Engineered:Solid waste:Composting
GCF_009858175.1	Bacteria	Bacillota	Bacilli	Bacillales_D	BH030062	Pontibacillus	Pontibacillus sp009858175	Pontibacillus sp. HMF3514	WP_236561085.1	LysM+Peptidase_M23	Sec	Engineered:Solid waste:Composting;Engineered:Solid waste:Composting;Engineered:Solid waste:Composting
GCF_009858175.1	Bacteria	Bacillota	Bacilli	Bacillales_D	BH030062	Pontibacillus	Pontibacillus sp009858175	Pontibacillus sp. HMF3514	WP_236561170.1	LysM+Amidase_2	Sec	Engineered:Solid waste:Composting;Engineered:Solid waste:Composting;Engineered:Solid waste:Composting
GCF_021129245.1	Bacteria	Bacillota	Bacilli	Bacillales_D	BH030062	Pontibacillus	Pontibacillus sp021129245	Pontibacillus sp. HN14	WP_231415779.1	LysM+Amidase_2	Sec	Engineered:Solid waste:Composting;Engineered:Solid waste:Composting;Engineered:Solid waste:Composting
GCF_021129245.1	Bacteria	Bacillota	Bacilli	Bacillales_D	BH030062	Pontibacillus	Pontibacillus sp021129245	Pontibacillus sp. HN14	WP_231417076.1	SH3_3+Amidase_3		Engineered:Solid waste:Composting;Engineered:Solid waste:Composting;Engineered:Solid waste:Composting
GCF_021129245.1	Bacteria	Bacillota	Bacilli	Bacillales_D	BH030062	Pontibacillus	Pontibacillus sp021129245	Pontibacillus sp. HN14	WP_231417121.1	LysM+Peptidase_M14		Engineered:Solid waste:Composting;Engineered:Solid waste:Composting;Engineered:Solid waste:Composting
GCF_021129245.1	Bacteria	Bacillota	Bacilli	Bacillales_D	BH030062	Pontibacillus	Pontibacillus sp021129245	Pontibacillus sp. HN14	WP_231417305.1	SH3_3+SH3_4+Amidase_3	Sec	Engineered:Solid waste:Composting;Engineered:Solid waste:Composting;Engineered:Solid waste:Composting
GCF_021129245.1	Bacteria	Bacillota	Bacilli	Bacillales_D	BH030062	Pontibacillus	Pontibacillus sp021129245	Pontibacillus sp. HN14	WP_231418529.1	PG_binding_1+VanY		Engineered:Solid waste:Composting;Engineered:Solid waste:Composting;Engineered:Solid waste:Composting
GCF_021129245.1	Bacteria	Bacillota	Bacilli	Bacillales_D	BH030062	Pontibacillus	Pontibacillus sp021129245	Pontibacillus sp. HN14	WP_231419721.1	SH3_3+Amidase_3	Sec	Engineered:Solid waste:Composting;Engineered:Solid waste:Composting;Engineered:Solid waste:Composting
GCF_021129245.1	Bacteria	Bacillota	Bacilli	Bacillales_D	BH030062	Pontibacillus	Pontibacillus sp021129245	Pontibacillus sp. HN14	WP_231419927.1	PG_binding_1+VanY		Engineered:Solid waste:Composting;Engineered:Solid waste:Composting;Engineered:Solid waste:Composting
GCF_021129245.1	Bacteria	Bacillota	Bacilli	Bacillales_D	BH030062	Pontibacillus	Pontibacillus sp021129245	Pontibacillus sp. HN14	WP_255688840.1	LysM+Peptidase_M23		Engineered:Solid waste:Composting;Engineered:Solid waste:Composting;Engineered:Solid waste:Composting
GCF_000770635.1	Bacteria	Bacillota	Bacilli	Bacillales_D	BH030062	Pontibacillus	Pontibacillus yanchengensis	Pontibacillus yanchengensis Y32	WP_036818948.1	LysM+Peptidase_M14		Engineered:Solid waste:Composting;Engineered:Solid waste:Composting;Engineered:Solid waste:Composting
GCF_000770635.1	Bacteria	Bacillota	Bacilli	Bacillales_D	BH030062	Pontibacillus	Pontibacillus yanchengensis	Pontibacillus yanchengensis Y32	WP_052111136.1	LysM+NLPC_P60	Sec	Engineered:Solid waste:Composting;Engineered:Solid waste:Composting;Engineered:Solid waste:Composting
GCF_000770635.1	Bacteria	Bacillota	Bacilli	Bacillales_D	BH030062	Pontibacillus	Pontibacillus yanchengensis	Pontibacillus yanchengensis Y32	WP_052111246.1	SPOR+Amidase_3+Glucosaminidase		Engineered:Solid waste:Composting;Engineered:Solid waste:Composting;Engineered:Solid waste:Composting
GCF_000770635.1	Bacteria	Bacillota	Bacilli	Bacillales_D	BH030062	Pontibacillus	Pontibacillus yanchengensis	Pontibacillus yanchengensis Y32	WP_052111377.1	SH3_3+Amidase_3	Sec	Engineered:Solid waste:Composting;Engineered:Solid waste:Composting;Engineered:Solid waste:Composting
GCF_000770635.1	Bacteria	Bacillota	Bacilli	Bacillales_D	BH030062	Pontibacillus	Pontibacillus yanchengensis	Pontibacillus yanchengensis Y32	WP_237582620.1	LysM+Peptidase_M23	Sec	Engineered:Solid waste:Composting;Engineered:Solid waste:Composting;Engineered:Solid waste:Composting
GCF_000770635.1	Bacteria	Bacillota	Bacilli	Bacillales_D	BH030062	Pontibacillus	Pontibacillus yanchengensis	Pontibacillus yanchengensis Y32	WP_237582696.1	SH3_3+SH3_4+Amidase_3		Engineered:Solid waste:Composting;Engineered:Solid waste:Composting;Engineered:Solid waste:Composting
GCF_009856295.1	Bacteria	Bacillota	Bacilli	Bacillales_D	BH030062	Pontibacillus	Pontibacillus yanchengensis_A	Pontibacillus yanchengensis	WP_160847355.1	LysM+Peptidase_M14		Engineered:Solid waste:Composting;Engineered:Solid waste:Composting;Engineered:Solid waste:Composting
GCF_009856295.1	Bacteria	Bacillota	Bacilli	Bacillales_D	BH030062	Pontibacillus	Pontibacillus yanchengensis_A	Pontibacillus yanchengensis	WP_160848197.1	SH3_3+SH3_4+Amidase_3		Engineered:Solid waste:Composting;Engineered:Solid waste:Composting;Engineered:Solid waste:Composting
GCF_009856295.1	Bacteria	Bacillota	Bacilli	Bacillales_D	BH030062	Pontibacillus	Pontibacillus yanchengensis_A	Pontibacillus yanchengensis	WP_160848799.1	SH3_3+Amidase_3	Sec	Engineered:Solid waste:Composting;Engineered:Solid waste:Composting;Engineered:Solid waste:Composting
GCF_009856295.1	Bacteria	Bacillota	Bacilli	Bacillales_D	BH030062	Pontibacillus	Pontibacillus yanchengensis_A	Pontibacillus yanchengensis	WP_160849302.1	LysM+NLPC_P60	Sec	Engineered:Solid waste:Composting;Engineered:Solid waste:Composting;Engineered:Solid waste:Composting
GCF_009856295.1	Bacteria	Bacillota	Bacilli	Bacillales_D	BH030062	Pontibacillus	Pontibacillus yanchengensis_A	Pontibacillus yanchengensis	WP_237458441.1	LysM+Peptidase_M23	Sec	Engineered:Solid waste:Composting;Engineered:Solid waste:Composting;Engineered:Solid waste:Composting
GCF_000425205.1	Bacteria	Bacillota	Bacilli	Bacillales_D	BH030062	Pontibacillus_A	Pontibacillus_A halophilus	Pontibacillus halophilus JSM 076056 = DSM 19796	WP_026801597.1	LysM+NLPC_P60	Sec	Engineered:Solid waste:Composting;Engineered:Solid waste:Composting;Engineered:Solid waste:Composting
GCF_000425205.1	Bacteria	Bacillota	Bacilli	Bacillales_D	BH030062	Pontibacillus_A	Pontibacillus_A halophilus	Pontibacillus halophilus JSM 076056 = DSM 19796	WP_036769145.1	SH3_3+SH3_4+Amidase_3	Sec	Engineered:Solid waste:Composting;Engineered:Solid waste:Composting;Engineered:Solid waste:Composting
GCF_000425205.1	Bacteria	Bacillota	Bacilli	Bacillales_D	BH030062	Pontibacillus_A	Pontibacillus_A halophilus	Pontibacillus halophilus JSM 076056 = DSM 19796	WP_051239559.1	SH3_3+Glucosaminidase		Engineered:Solid waste:Composting;Engineered:Solid waste:Composting;Engineered:Solid waste:Composting
GCF_000425205.1	Bacteria	Bacillota	Bacilli	Bacillales_D	BH030062	Pontibacillus_A	Pontibacillus_A halophilus	Pontibacillus halophilus JSM 076056 = DSM 19796	WP_051239591.1	LysM+Peptidase_M23	Sec	Engineered:Solid waste:Composting;Engineered:Solid waste:Composting;Engineered:Solid waste:Composting
GCA_023705585.1	Bacteria	Bacillota	Bacilli	Tumebacillales	BOQE01	BOQE01	BOQE01 sp023705585	Alicyclobacillaceae bacterium TP075	GIM45336.1	LysM+Peptidase_M23		Environmental:Aquatic:Marine:Intertidal zone:Estuary;Environmental:Aquatic:Marine:Intertidal zone:Estuary;Environmental:Aquatic:Marine:Intertidal zone:Estuary
GCA_023705585.1	Bacteria	Bacillota	Bacilli	Tumebacillales	BOQE01	BOQE01	BOQE01 sp023705585	Alicyclobacillaceae bacterium TP075	GIM46579.1	PG_binding_1+NLPC_P60	Sec	Environmental:Aquatic:Marine:Intertidal zone:Estuary;Environmental:Aquatic:Marine:Intertidal zone:Estuary;Environmental:Aquatic:Marine:Intertidal zone:Estuary
GCA_023705585.1	Bacteria	Bacillota	Bacilli	Tumebacillales	BOQE01	BOQE01	BOQE01 sp023705585	Alicyclobacillaceae bacterium TP075	GIM47246.1	SH3_3+Glucosaminidase	Sec	Environmental:Aquatic:Marine:Intertidal zone:Estuary;Environmental:Aquatic:Marine:Intertidal zone:Estuary;Environmental:Aquatic:Marine:Intertidal zone:Estuary
GCA_023705585.1	Bacteria	Bacillota	Bacilli	Tumebacillales	BOQE01	BOQE01	BOQE01 sp023705585	Alicyclobacillaceae bacterium TP075	GIM48124.1	PG_binding_1+NLPC_P60	Sec	Environmental:Aquatic:Marine:Intertidal zone:Estuary;Environmental:Aquatic:Marine:Intertidal zone:Estuary;Environmental:Aquatic:Marine:Intertidal zone:Estuary
GCF_000691145.1	Bacteria	Bacillota	Bacilli	Bacillales	Bacillaceae	Bacillus	Bacillus altitudinis	Bacillus altitudinis 41KF2b	WP_007497097.1	LysM+NLPC_P60	Sec
GCF_000691145.1	Bacteria	Bacillota	Bacilli	Bacillales	Bacillaceae	Bacillus	Bacillus altitudinis	Bacillus altitudinis 41KF2b	WP_008344486.1	LysM+Peptidase_M23	Sec
GCF_000691145.1	Bacteria	Bacillota	Bacilli	Bacillales	Bacillaceae	Bacillus	Bacillus altitudinis	Bacillus altitudinis 41KF2b	WP_008348299.1	CW_binding_2+Amidase_3	Sec
GCF_000691145.1	Bacteria	Bacillota	Bacilli	Bacillales	Bacillaceae	Bacillus	Bacillus altitudinis	Bacillus altitudinis 41KF2b	WP_017359002.1	PG_binding_1+Amidase_2
GCF_000691145.1	Bacteria	Bacillota	Bacilli	Bacillales	Bacillaceae	Bacillus	Bacillus altitudinis	Bacillus altitudinis 41KF2b	WP_035700416.1	LysM+PG_binding_1+Amidase_2
GCF_000691145.1	Bacteria	Bacillota	Bacilli	Bacillales	Bacillaceae	Bacillus	Bacillus altitudinis	Bacillus altitudinis 41KF2b	WP_035700849.1	SPOR+Amidase_3
GCF_000691145.1	Bacteria	Bacillota	Bacilli	Bacillales	Bacillaceae	Bacillus	Bacillus altitudinis	Bacillus altitudinis 41KF2b	WP_035701600.1	CW_binding_2+Amidase_3	Sec
GCF_000691145.1	Bacteria	Bacillota	Bacilli	Bacillales	Bacillaceae	Bacillus	Bacillus altitudinis	Bacillus altitudinis 41KF2b	WP_035701714.1	SH3_3+SH3_4+Amidase_3	Sec
GCF_000691145.1	Bacteria	Bacillota	Bacilli	Bacillales	Bacillaceae	Bacillus	Bacillus altitudinis	Bacillus altitudinis 41KF2b	WP_035701820.1	PG_binding_1+Amidase_2
GCF_000691145.1	Bacteria	Bacillota	Bacilli	Bacillales	Bacillaceae	Bacillus	Bacillus altitudinis	Bacillus altitudinis 41KF2b	WP_035702230.1	SH3_3+Glucosaminidase	Sec
GCF_000691145.1	Bacteria	Bacillota	Bacilli	Bacillales	Bacillaceae	Bacillus	Bacillus altitudinis	Bacillus altitudinis 41KF2b	WP_035703339.1	LysM+NLPC_P60	Sec
GCF_000691145.1	Bacteria	Bacillota	Bacilli	Bacillales	Bacillaceae	Bacillus	Bacillus altitudinis	Bacillus altitudinis 41KF2b	WP_035703499.1	SH3_3+VanY	Sec
GCF_001584335.1	Bacteria	Bacillota	Bacilli	Bacillales	Bacillaceae	Bacillus	Bacillus atrophaeus	Bacillus atrophaeus	WP_003327472.1	LysM+PG_binding_1+Amidase_2
GCF_001584335.1	Bacteria	Bacillota	Bacilli	Bacillales	Bacillaceae	Bacillus	Bacillus atrophaeus	Bacillus atrophaeus	WP_003327818.1	LysM+NLPC_P60	Sec
GCF_001584335.1	Bacteria	Bacillota	Bacilli	Bacillales	Bacillaceae	Bacillus	Bacillus atrophaeus	Bacillus atrophaeus	WP_003328809.1	SPOR+Amidase_3
GCF_001584335.1	Bacteria	Bacillota	Bacilli	Bacillales	Bacillaceae	Bacillus	Bacillus atrophaeus	Bacillus atrophaeus	WP_061669161.1	SH3_3+SPOR+Glucosaminidase	Sec
GCF_001584335.1	Bacteria	Bacillota	Bacilli	Bacillales	Bacillaceae	Bacillus	Bacillus atrophaeus	Bacillus atrophaeus	WP_061669168.1	CW_binding_2+Amidase_3	Sec
GCF_001584335.1	Bacteria	Bacillota	Bacilli	Bacillales	Bacillaceae	Bacillus	Bacillus atrophaeus	Bacillus atrophaeus	WP_061669400.1	GW+Glucosaminidase
GCF_001584335.1	Bacteria	Bacillota	Bacilli	Bacillales	Bacillaceae	Bacillus	Bacillus atrophaeus	Bacillus atrophaeus	WP_061669869.1	SH3_3+SH3_4+Amidase_3	Sec
GCF_001584335.1	Bacteria	Bacillota	Bacilli	Bacillales	Bacillaceae	Bacillus	Bacillus atrophaeus	Bacillus atrophaeus	WP_061670182.1	LysM+NLPC_P60	Sec
GCF_001584335.1	Bacteria	Bacillota	Bacilli	Bacillales	Bacillaceae	Bacillus	Bacillus atrophaeus	Bacillus atrophaeus	WP_061670412.1	LysM+NLPC_P60	Sec
GCF_001584335.1	Bacteria	Bacillota	Bacilli	Bacillales	Bacillaceae	Bacillus	Bacillus atrophaeus	Bacillus atrophaeus	WP_061670598.1	LysM+PG_binding_1+Amidase_2
GCF_001584335.1	Bacteria	Bacillota	Bacilli	Bacillales	Bacillaceae	Bacillus	Bacillus atrophaeus	Bacillus atrophaeus	WP_061671106.1	LysM+PG_binding_1+Amidase_2
GCF_001517105.1	Bacteria	Bacillota	Bacilli	Bacillales	Bacillaceae	Bacillus	Bacillus halotolerans	Bacillus halotolerans	WP_044159499.1	CW_binding_2+Amidase_3	Sec
GCF_001517105.1	Bacteria	Bacillota	Bacilli	Bacillales	Bacillaceae	Bacillus	Bacillus halotolerans	Bacillus halotolerans	WP_059292673.1	GW+Glucosaminidase
GCF_001517105.1	Bacteria	Bacillota	Bacilli	Bacillales	Bacillaceae	Bacillus	Bacillus halotolerans	Bacillus halotolerans	WP_059292729.1	SPOR+Amidase_3
GCF_001517105.1	Bacteria	Bacillota	Bacilli	Bacillales	Bacillaceae	Bacillus	Bacillus halotolerans	Bacillus halotolerans	WP_059335450.1	PG_binding_1+Amidase_2
GCF_001517105.1	Bacteria	Bacillota	Bacilli	Bacillales	Bacillaceae	Bacillus	Bacillus halotolerans	Bacillus halotolerans	WP_059335470.1	PG_binding_1+Amidase_2
GCF_001517105.1	Bacteria	Bacillota	Bacilli	Bacillales	Bacillaceae	Bacillus	Bacillus halotolerans	Bacillus halotolerans	WP_059335507.1	SH3_3+SH3_4+Amidase_3	Sec
GCF_001517105.1	Bacteria	Bacillota	Bacilli	Bacillales	Bacillaceae	Bacillus	Bacillus halotolerans	Bacillus halotolerans	WP_059335727.1	PG_binding_1+Amidase_2
GCF_001517105.1	Bacteria	Bacillota	Bacilli	Bacillales	Bacillaceae	Bacillus	Bacillus halotolerans	Bacillus halotolerans	WP_059336101.1	LysM+PG_binding_1+Amidase_2
GCF_001517105.1	Bacteria	Bacillota	Bacilli	Bacillales	Bacillaceae	Bacillus	Bacillus halotolerans	Bacillus halotolerans	WP_059336119.1	LysM+PG_binding_1+Amidase_2
GCF_001517105.1	Bacteria	Bacillota	Bacilli	Bacillales	Bacillaceae	Bacillus	Bacillus halotolerans	Bacillus halotolerans	WP_059336161.1	LysM+Amidase_2
GCF_001517105.1	Bacteria	Bacillota	Bacilli	Bacillales	Bacillaceae	Bacillus	Bacillus halotolerans	Bacillus halotolerans	WP_059336451.1	LysM+NLPC_P60	Sec
GCF_001517105.1	Bacteria	Bacillota	Bacilli	Bacillales	Bacillaceae	Bacillus	Bacillus halotolerans	Bacillus halotolerans	WP_059336575.1	LysM+NLPC_P60	Sec
GCF_000011645.1	Bacteria	Bacillota	Bacilli	Bacillales	Bacillaceae	Bacillus	Bacillus licheniformis	Bacillus licheniformis DSM 13 = ATCC 14580	WP_003180111.1	LysM+NLPC_P60	Sec
GCF_000011645.1	Bacteria	Bacillota	Bacilli	Bacillales	Bacillaceae	Bacillus	Bacillus licheniformis	Bacillus licheniformis DSM 13 = ATCC 14580	WP_003182101.1	SPOR+Amidase_3
GCF_000011645.1	Bacteria	Bacillota	Bacilli	Bacillales	Bacillaceae	Bacillus	Bacillus licheniformis	Bacillus licheniformis DSM 13 = ATCC 14580	WP_003182704.1	LysM+NLPC_P60	Sec
GCF_000011645.1	Bacteria	Bacillota	Bacilli	Bacillales	Bacillaceae	Bacillus	Bacillus licheniformis	Bacillus licheniformis DSM 13 = ATCC 14580	WP_003185317.1	LysM+Glyco_hydro_25
GCF_000011645.1	Bacteria	Bacillota	Bacilli	Bacillales	Bacillaceae	Bacillus	Bacillus licheniformis	Bacillus licheniformis DSM 13 = ATCC 14580	WP_009328730.1	PG_binding_1+Amidase_2
GCF_000011645.1	Bacteria	Bacillota	Bacilli	Bacillales	Bacillaceae	Bacillus	Bacillus licheniformis	Bacillus licheniformis DSM 13 = ATCC 14580	WP_011197924.1	LysM+Amidase_2
GCF_000011645.1	Bacteria	Bacillota	Bacilli	Bacillales	Bacillaceae	Bacillus	Bacillus licheniformis	Bacillus licheniformis DSM 13 = ATCC 14580	WP_011198079.1	LysM+Peptidase_M23	Sec
GCF_000011645.1	Bacteria	Bacillota	Bacilli	Bacillales	Bacillaceae	Bacillus	Bacillus licheniformis	Bacillus licheniformis DSM 13 = ATCC 14580	WP_011198158.1	SH3_3+SH3_4+Amidase_3	Sec
GCF_000011645.1	Bacteria	Bacillota	Bacilli	Bacillales	Bacillaceae	Bacillus	Bacillus licheniformis	Bacillus licheniformis DSM 13 = ATCC 14580	WP_011198301.1	PG_binding_1+Amidase_2
GCF_000011645.1	Bacteria	Bacillota	Bacilli	Bacillales	Bacillaceae	Bacillus	Bacillus licheniformis	Bacillus licheniformis DSM 13 = ATCC 14580	WP_011198357.1	CW_binding_2+Amidase_3	Sec
GCF_000011645.1	Bacteria	Bacillota	Bacilli	Bacillales	Bacillaceae	Bacillus	Bacillus licheniformis	Bacillus licheniformis DSM 13 = ATCC 14580	WP_011198366.1	SH3_3+Glucosaminidase	Sec
GCF_001042485.2	Bacteria	Bacillota	Bacilli	Bacillales	Bacillaceae	Bacillus	Bacillus paralicheniformis	Bacillus paralicheniformis	WP_017474867.1	PG_binding_1+Amidase_2
GCF_001042485.2	Bacteria	Bacillota	Bacilli	Bacillales	Bacillaceae	Bacillus	Bacillus paralicheniformis	Bacillus paralicheniformis	WP_020450723.1	LysM+NLPC_P60	Sec
GCF_001042485.2	Bacteria	Bacillota	Bacilli	Bacillales	Bacillaceae	Bacillus	Bacillus paralicheniformis	Bacillus paralicheniformis	WP_020451039.1	PG_binding_1+Amidase_2
GCF_001042485.2	Bacteria	Bacillota	Bacilli	Bacillales	Bacillaceae	Bacillus	Bacillus paralicheniformis	Bacillus paralicheniformis	WP_020451824.1	LysM+NLPC_P60	Sec
GCF_001042485.2	Bacteria	Bacillota	Bacilli	Bacillales	Bacillaceae	Bacillus	Bacillus paralicheniformis	Bacillus paralicheniformis	WP_020453155.1	SH3_3+Glucosaminidase	Sec
GCF_001042485.2	Bacteria	Bacillota	Bacilli	Bacillales	Bacillaceae	Bacillus	Bacillus paralicheniformis	Bacillus paralicheniformis	WP_023857646.1	SPOR+Amidase_3
GCF_001042485.2	Bacteria	Bacillota	Bacilli	Bacillales	Bacillaceae	Bacillus	Bacillus paralicheniformis	Bacillus paralicheniformis	WP_035338504.1	LysM+Peptidase_M23	Sec
GCF_001042485.2	Bacteria	Bacillota	Bacilli	Bacillales	Bacillaceae	Bacillus	Bacillus paralicheniformis	Bacillus paralicheniformis	WP_041817334.1	CW_binding_2+Amidase_3	Sec
GCF_001042485.2	Bacteria	Bacillota	Bacilli	Bacillales	Bacillaceae	Bacillus	Bacillus paralicheniformis	Bacillus paralicheniformis	WP_048349915.1	SH3_3+SH3_4+Amidase_3	Sec
GCF_001042485.2	Bacteria	Bacillota	Bacilli	Bacillales	Bacillaceae	Bacillus	Bacillus paralicheniformis	Bacillus paralicheniformis	WP_048350118.1	PG_binding_1+Amidase_2
GCF_001042485.2	Bacteria	Bacillota	Bacilli	Bacillales	Bacillaceae	Bacillus	Bacillus paralicheniformis	Bacillus paralicheniformis	WP_048350430.1	LysM+PG_binding_1+Amidase_2
GCF_001042485.2	Bacteria	Bacillota	Bacilli	Bacillales	Bacillaceae	Bacillus	Bacillus paralicheniformis	Bacillus paralicheniformis	WP_048350777.1	LysM+PG_binding_1+Amidase_2
GCF_900186955.1	Bacteria	Bacillota	Bacilli	Bacillales	Bacillaceae	Bacillus	Bacillus pumilus	Bacillus pumilus	WP_003211687.1	LysM+PG_binding_1+Amidase_2
GCF_900186955.1	Bacteria	Bacillota	Bacilli	Bacillales	Bacillaceae	Bacillus	Bacillus pumilus	Bacillus pumilus	WP_003211781.1	SPOR+Amidase_3
GCF_900186955.1	Bacteria	Bacillota	Bacilli	Bacillales	Bacillaceae	Bacillus	Bacillus pumilus	Bacillus pumilus	WP_003212823.1	PG_binding_1+Amidase_2
GCF_900186955.1	Bacteria	Bacillota	Bacilli	Bacillales	Bacillaceae	Bacillus	Bacillus pumilus	Bacillus pumilus	WP_003213024.1	PG_binding_1+VanY
GCF_900186955.1	Bacteria	Bacillota	Bacilli	Bacillales	Bacillaceae	Bacillus	Bacillus pumilus	Bacillus pumilus	WP_003213521.1	PG_binding_1+Amidase_2
GCF_900186955.1	Bacteria	Bacillota	Bacilli	Bacillales	Bacillaceae	Bacillus	Bacillus pumilus	Bacillus pumilus	WP_003215781.1	LysM+Peptidase_M23	Sec
GCF_900186955.1	Bacteria	Bacillota	Bacilli	Bacillales	Bacillaceae	Bacillus	Bacillus pumilus	Bacillus pumilus	WP_003216237.1	PG_binding_1+Amidase_2
GCF_900186955.1	Bacteria	Bacillota	Bacilli	Bacillales	Bacillaceae	Bacillus	Bacillus pumilus	Bacillus pumilus	WP_003216815.1	SH3_3+SH3_4+Amidase_3	Sec
GCF_900186955.1	Bacteria	Bacillota	Bacilli	Bacillales	Bacillaceae	Bacillus	Bacillus pumilus	Bacillus pumilus	WP_034620191.1	CW_binding_2+Amidase_3	Sec
GCF_900186955.1	Bacteria	Bacillota	Bacilli	Bacillales	Bacillaceae	Bacillus	Bacillus pumilus	Bacillus pumilus	WP_034620192.1	SH3_3+SPOR+Glucosaminidase	Sec
GCF_900186955.1	Bacteria	Bacillota	Bacilli	Bacillales	Bacillaceae	Bacillus	Bacillus pumilus	Bacillus pumilus	WP_065098947.1	LysM+NLPC_P60	Sec
GCF_900186955.1	Bacteria	Bacillota	Bacilli	Bacillales	Bacillaceae	Bacillus	Bacillus pumilus	Bacillus pumilus	WP_157733346.1	LysM+NLPC_P60	Sec
GCF_000691165.1	Bacteria	Bacillota	Bacilli	Bacillales	Bacillaceae	Bacillus	Bacillus safensis	Bacillus safensis FO-36b	WP_034279906.1	SH3_4+Amidase_3	Sec
GCF_000691165.1	Bacteria	Bacillota	Bacilli	Bacillales	Bacillaceae	Bacillus	Bacillus safensis	Bacillus safensis FO-36b	WP_034280388.1	LysM+Peptidase_M23	Sec
GCF_000691165.1	Bacteria	Bacillota	Bacilli	Bacillales	Bacillaceae	Bacillus	Bacillus safensis	Bacillus safensis FO-36b	WP_034280576.1	LysM+NLPC_P60	Sec
GCF_000691165.1	Bacteria	Bacillota	Bacilli	Bacillales	Bacillaceae	Bacillus	Bacillus safensis	Bacillus safensis FO-36b	WP_034281122.1	CW_binding_2+Amidase_3	Sec
GCF_000691165.1	Bacteria	Bacillota	Bacilli	Bacillales	Bacillaceae	Bacillus	Bacillus safensis	Bacillus safensis FO-36b	WP_034281124.1	CW_binding_2+Amidase_3	Sec
GCF_000691165.1	Bacteria	Bacillota	Bacilli	Bacillales	Bacillaceae	Bacillus	Bacillus safensis	Bacillus safensis FO-36b	WP_034281141.1	SH3_3+Glucosaminidase	Sec
GCF_000691165.1	Bacteria	Bacillota	Bacilli	Bacillales	Bacillaceae	Bacillus	Bacillus safensis	Bacillus safensis FO-36b	WP_034281470.1	LysM+PG_binding_1+Amidase_2
GCF_000691165.1	Bacteria	Bacillota	Bacilli	Bacillales	Bacillaceae	Bacillus	Bacillus safensis	Bacillus safensis FO-36b	WP_034281937.1	SPOR+Amidase_3
GCF_000691165.1	Bacteria	Bacillota	Bacilli	Bacillales	Bacillaceae	Bacillus	Bacillus safensis	Bacillus safensis FO-36b	WP_034282248.1	LysM+NLPC_P60	Sec
GCF_000691165.1	Bacteria	Bacillota	Bacilli	Bacillales	Bacillaceae	Bacillus	Bacillus safensis	Bacillus safensis FO-36b	WP_034282359.1	PG_binding_1+Amidase_2
GCF_000691165.1	Bacteria	Bacillota	Bacilli	Bacillales	Bacillaceae	Bacillus	Bacillus safensis	Bacillus safensis FO-36b	WP_034282448.1	PG_binding_1+Amidase_2
GCF_000691165.1	Bacteria	Bacillota	Bacilli	Bacillales	Bacillaceae	Bacillus	Bacillus safensis	Bacillus safensis FO-36b	WP_227001725.1	PG_binding_1+Amidase_2
GCF_000227465.1	Bacteria	Bacillota	Bacilli	Bacillales	Bacillaceae	Bacillus	Bacillus spizizenii	Bacillus subtilis subsp. spizizenii TU-B-10	WP_014112421.1	LysM+PG_binding_1+Amidase_2
GCF_000227465.1	Bacteria	Bacillota	Bacilli	Bacillales	Bacillaceae	Bacillus	Bacillus spizizenii	Bacillus subtilis subsp. spizizenii TU-B-10	WP_014113178.1	LysM+NLPC_P60	Sec
GCF_000227465.1	Bacteria	Bacillota	Bacilli	Bacillales	Bacillaceae	Bacillus	Bacillus spizizenii	Bacillus subtilis subsp. spizizenii TU-B-10	WP_014113182.1	LysM+NLPC_P60	Sec
GCF_000227465.1	Bacteria	Bacillota	Bacilli	Bacillales	Bacillaceae	Bacillus	Bacillus spizizenii	Bacillus subtilis subsp. spizizenii TU-B-10	WP_014113461.1	LysM+PG_binding_1+Amidase_2
GCF_000227465.1	Bacteria	Bacillota	Bacilli	Bacillales	Bacillaceae	Bacillus	Bacillus spizizenii	Bacillus subtilis subsp. spizizenii TU-B-10	WP_014113497.1	LysM+PG_binding_1+Amidase_2
GCF_000227465.1	Bacteria	Bacillota	Bacilli	Bacillales	Bacillaceae	Bacillus	Bacillus spizizenii	Bacillus subtilis subsp. spizizenii TU-B-10	WP_014113881.1	SPOR+Amidase_3
GCF_000227465.1	Bacteria	Bacillota	Bacilli	Bacillales	Bacillaceae	Bacillus	Bacillus spizizenii	Bacillus subtilis subsp. spizizenii TU-B-10	WP_014114092.1	LysM+NLPC_P60	Sec
GCF_000227465.1	Bacteria	Bacillota	Bacilli	Bacillales	Bacillaceae	Bacillus	Bacillus spizizenii	Bacillus subtilis subsp. spizizenii TU-B-10	WP_014114482.1	PG_binding_1+Amidase_2
GCF_000227465.1	Bacteria	Bacillota	Bacilli	Bacillales	Bacillaceae	Bacillus	Bacillus spizizenii	Bacillus subtilis subsp. spizizenii TU-B-10	WP_014114924.1	GW+Glucosaminidase
GCF_000227465.1	Bacteria	Bacillota	Bacilli	Bacillales	Bacillaceae	Bacillus	Bacillus spizizenii	Bacillus subtilis subsp. spizizenii TU-B-10	WP_014115376.1	CW_binding_2+Amidase_3	Sec
GCF_000227465.1	Bacteria	Bacillota	Bacilli	Bacillales	Bacillaceae	Bacillus	Bacillus spizizenii	Bacillus subtilis subsp. spizizenii TU-B-10	WP_014115397.1	SH3_3+Glucosaminidase	Sec
GCF_000227465.1	Bacteria	Bacillota	Bacilli	Bacillales	Bacillaceae	Bacillus	Bacillus spizizenii	Bacillus subtilis subsp. spizizenii TU-B-10	WP_041521022.1	SH3_4+Amidase_3	Sec
GCF_000009045.1	Bacteria	Bacillota	Bacilli	Bacillales	Bacillaceae	Bacillus	Bacillus subtilis	Bacillus subtilis subsp. subtilis str. 168	NP_388818.2	LysM+NLPC_P60	Sec
GCF_000009045.1	Bacteria	Bacillota	Bacilli	Bacillales	Bacillaceae	Bacillus	Bacillus subtilis	Bacillus subtilis subsp. subtilis str. 168	NP_388823.2	LysM+NLPC_P60	Sec
GCF_000009045.1	Bacteria	Bacillota	Bacilli	Bacillales	Bacillaceae	Bacillus	Bacillus subtilis	Bacillus subtilis subsp. subtilis str. 168	NP_389128.1	LysM+PG_binding_1+Amidase_2
GCF_000009045.1	Bacteria	Bacillota	Bacilli	Bacillales	Bacillaceae	Bacillus	Bacillus subtilis	Bacillus subtilis subsp. subtilis str. 168	NP_389164.1	LysM+PG_binding_1+Amidase_2
GCF_000009045.1	Bacteria	Bacillota	Bacilli	Bacillales	Bacillaceae	Bacillus	Bacillus subtilis	Bacillus subtilis subsp. subtilis str. 168	NP_389623.2	SPOR+Amidase_3
GCF_000009045.1	Bacteria	Bacillota	Bacilli	Bacillales	Bacillaceae	Bacillus	Bacillus subtilis	Bacillus subtilis subsp. subtilis str. 168	NP_389823.1	LysM+NLPC_P60	Sec
GCF_000009045.1	Bacteria	Bacillota	Bacilli	Bacillales	Bacillaceae	Bacillus	Bacillus subtilis	Bacillus subtilis subsp. subtilis str. 168	NP_390448.1	PG_binding_1+Amidase_2
GCF_000009045.1	Bacteria	Bacillota	Bacilli	Bacillales	Bacillaceae	Bacillus	Bacillus subtilis	Bacillus subtilis subsp. subtilis str. 168	NP_390467.1	PG_binding_1+Amidase_2
GCF_000009045.1	Bacteria	Bacillota	Bacilli	Bacillales	Bacillaceae	Bacillus	Bacillus subtilis	Bacillus subtilis subsp. subtilis str. 168	NP_390636.1	SH3_3+SH3_4+Amidase_3	Sec
GCF_000009045.1	Bacteria	Bacillota	Bacilli	Bacillales	Bacillaceae	Bacillus	Bacillus subtilis	Bacillus subtilis subsp. subtilis str. 168	NP_390990.1	GW+Glucosaminidase
GCF_000009045.1	Bacteria	Bacillota	Bacilli	Bacillales	Bacillaceae	Bacillus	Bacillus subtilis	Bacillus subtilis subsp. subtilis str. 168	NP_391442.1	CW_binding_2+Amidase_3	Sec
GCF_000009045.1	Bacteria	Bacillota	Bacilli	Bacillales	Bacillaceae	Bacillus	Bacillus subtilis	Bacillus subtilis subsp. subtilis str. 168	NP_391459.1	SH3_3+SPOR+Glucosaminidase	Sec
GCF_001461825.1	Bacteria	Bacillota	Bacilli	Bacillales	Bacillaceae	Bacillus	Bacillus velezensis	Bacillus velezensis	WP_007407257.1	LysM+PG_binding_1+Amidase_2
GCF_001461825.1	Bacteria	Bacillota	Bacilli	Bacillales	Bacillaceae	Bacillus	Bacillus velezensis	Bacillus velezensis	WP_012118582.1	CW_binding_2+Amidase_3	Sec
GCF_001461825.1	Bacteria	Bacillota	Bacilli	Bacillales	Bacillaceae	Bacillus	Bacillus velezensis	Bacillus velezensis	WP_014417290.1	LysM+NLPC_P60	Sec
GCF_001461825.1	Bacteria	Bacillota	Bacilli	Bacillales	Bacillaceae	Bacillus	Bacillus velezensis	Bacillus velezensis	WP_014417294.1	LysM+NLPC_P60	Sec
GCF_001461825.1	Bacteria	Bacillota	Bacilli	Bacillales	Bacillaceae	Bacillus	Bacillus velezensis	Bacillus velezensis	WP_014418123.1	LysM+NLPC_P60	Sec
GCF_001461825.1	Bacteria	Bacillota	Bacilli	Bacillales	Bacillaceae	Bacillus	Bacillus velezensis	Bacillus velezensis	WP_014418526.1	SH3_3+SH3_4+Amidase_3	Sec
GCF_001461825.1	Bacteria	Bacillota	Bacilli	Bacillales	Bacillaceae	Bacillus	Bacillus velezensis	Bacillus velezensis	WP_014418724.1	GW+Glucosaminidase
GCF_001461825.1	Bacteria	Bacillota	Bacilli	Bacillales	Bacillaceae	Bacillus	Bacillus velezensis	Bacillus velezensis	WP_014419030.1	SH3_3+SPOR+Glucosaminidase	Sec
GCF_001461825.1	Bacteria	Bacillota	Bacilli	Bacillales	Bacillaceae	Bacillus	Bacillus velezensis	Bacillus velezensis	WP_017417599.1	LysM+PG_binding_1+Amidase_2
GCF_001461825.1	Bacteria	Bacillota	Bacilli	Bacillales	Bacillaceae	Bacillus	Bacillus velezensis	Bacillus velezensis	WP_053284973.1	SPOR+Amidase_3
GCF_001461825.1	Bacteria	Bacillota	Bacilli	Bacillales	Bacillaceae	Bacillus	Bacillus velezensis	Bacillus velezensis	WP_053285375.1	PG_binding_1+Amidase_2
GCF_019933155.2	Bacteria	Bacillota	Bacilli	Bacillales	Bacillaceae	Bacillus_P	Bacillus_P dongyingensis	Metabacillus dongyingensis	WP_223435552.1	LysM+NLPC_P60	Sec
GCF_019933155.2	Bacteria	Bacillota	Bacilli	Bacillales	Bacillaceae	Bacillus_P	Bacillus_P dongyingensis	Metabacillus dongyingensis	WP_223436371.1	LysM+Peptidase_M23	Sec
GCF_019933155.2	Bacteria	Bacillota	Bacilli	Bacillales	Bacillaceae	Bacillus_P	Bacillus_P dongyingensis	Metabacillus dongyingensis	WP_223436917.1	GW+SH3_4+Amidase_3	Sec
GCF_019933155.2	Bacteria	Bacillota	Bacilli	Bacillales	Bacillaceae	Bacillus_P	Bacillus_P dongyingensis	Metabacillus dongyingensis	WP_223438482.1	SH3_3+Amidase_3	Sec
GCF_019933155.2	Bacteria	Bacillota	Bacilli	Bacillales	Bacillaceae	Bacillus_P	Bacillus_P dongyingensis	Metabacillus dongyingensis	WP_223438493.1	CW_binding_2+Amidase_3	Sec
GCF_019933155.2	Bacteria	Bacillota	Bacilli	Bacillales	Bacillaceae	Bacillus_P	Bacillus_P dongyingensis	Metabacillus dongyingensis	WP_223438504.1	CW_binding_2+NLPC_P60	Sec
GCF_019933155.2	Bacteria	Bacillota	Bacilli	Bacillales	Bacillaceae	Bacillus_P	Bacillus_P dongyingensis	Metabacillus dongyingensis	WP_223438818.1	LysM+Peptidase_M23	Sec
GCF_019933155.2	Bacteria	Bacillota	Bacilli	Bacillales	Bacillaceae	Bacillus_P	Bacillus_P dongyingensis	Metabacillus dongyingensis	WP_243551428.1	PG_binding_1+NLPC_P60	Sec
GCF_009674765.1	Bacteria	Bacillota	Bacilli	Bacillales	Bacillaceae	Bacillus_P	Bacillus_P idriensis	Metabacillus idriensis	WP_070877803.1	PG_binding_1+NLPC_P60	Sec
GCF_009674765.1	Bacteria	Bacillota	Bacilli	Bacillales	Bacillaceae	Bacillus_P	Bacillus_P idriensis	Metabacillus idriensis	WP_070878938.1	LysM+Peptidase_M23	Sec
GCF_009674765.1	Bacteria	Bacillota	Bacilli	Bacillales	Bacillaceae	Bacillus_P	Bacillus_P idriensis	Metabacillus idriensis	WP_154318501.1	CW_binding_2+NLPC_P60	Sec
GCF_009674765.1	Bacteria	Bacillota	Bacilli	Bacillales	Bacillaceae	Bacillus_P	Bacillus_P idriensis	Metabacillus idriensis	WP_154318504.1	CW_binding_2+Amidase_3	Sec
GCF_009674765.1	Bacteria	Bacillota	Bacilli	Bacillales	Bacillaceae	Bacillus_P	Bacillus_P idriensis	Metabacillus idriensis	WP_154318508.1	SH3_3+Amidase_3	Sec
GCF_009674765.1	Bacteria	Bacillota	Bacilli	Bacillales	Bacillaceae	Bacillus_P	Bacillus_P idriensis	Metabacillus idriensis	WP_154318725.1	PG_binding_1+Amidase_2
GCF_009674765.1	Bacteria	Bacillota	Bacilli	Bacillales	Bacillaceae	Bacillus_P	Bacillus_P idriensis	Metabacillus idriensis	WP_154319102.1	LysM+Peptidase_M23	Sec
GCF_009674765.1	Bacteria	Bacillota	Bacilli	Bacillales	Bacillaceae	Bacillus_P	Bacillus_P idriensis	Metabacillus idriensis	WP_154319368.1	LysM+NLPC_P60	Sec
GCF_009674765.1	Bacteria	Bacillota	Bacilli	Bacillales	Bacillaceae	Bacillus_P	Bacillus_P idriensis	Metabacillus idriensis	WP_170292831.1	GW+SH3_4+Amidase_3	Sec
GCF_009674765.1	Bacteria	Bacillota	Bacilli	Bacillales	Bacillaceae	Bacillus_P	Bacillus_P idriensis	Metabacillus idriensis	WP_249042946.1	SPOR+Amidase_3
GCF_000708755.2	Bacteria	Bacillota	Bacilli	Bacillales	Bacillaceae	Bacillus_P	Bacillus_P indicus	Metabacillus indicus LMG 22858	WP_029279440.1	GW+SH3_3+SH3_4+Amidase_3	Sec
GCF_000708755.2	Bacteria	Bacillota	Bacilli	Bacillales	Bacillaceae	Bacillus_P	Bacillus_P indicus	Metabacillus indicus LMG 22858	WP_029280177.1	LysM+Peptidase_M23	Sec
GCF_000708755.2	Bacteria	Bacillota	Bacilli	Bacillales	Bacillaceae	Bacillus_P	Bacillus_P indicus	Metabacillus indicus LMG 22858	WP_029280801.1	LysM+NLPC_P60	Sec
GCF_000708755.2	Bacteria	Bacillota	Bacilli	Bacillales	Bacillaceae	Bacillus_P	Bacillus_P indicus	Metabacillus indicus LMG 22858	WP_029282005.1	SH3_16+NLPC_P60
GCF_000708755.2	Bacteria	Bacillota	Bacilli	Bacillales	Bacillaceae	Bacillus_P	Bacillus_P indicus	Metabacillus indicus LMG 22858	WP_029282962.1	LysM+Peptidase_M23	Sec
GCF_000708755.2	Bacteria	Bacillota	Bacilli	Bacillales	Bacillaceae	Bacillus_P	Bacillus_P indicus	Metabacillus indicus LMG 22858	WP_029284645.1	SPOR+Amidase_3
GCF_000708755.2	Bacteria	Bacillota	Bacilli	Bacillales	Bacillaceae	Bacillus_P	Bacillus_P indicus	Metabacillus indicus LMG 22858	WP_029284793.1	CW_binding_2+Amidase_3	Sec
GCF_000708755.2	Bacteria	Bacillota	Bacilli	Bacillales	Bacillaceae	Bacillus_P	Bacillus_P indicus	Metabacillus indicus LMG 22858	WP_029284802.1	CW_binding_2+NLPC_P60	Sec
GCF_000708755.2	Bacteria	Bacillota	Bacilli	Bacillales	Bacillaceae	Bacillus_P	Bacillus_P indicus	Metabacillus indicus LMG 22858	WP_051865660.1	CW_binding_2+SLT	Sec
GCF_014235785.1	Bacteria	Bacillota	Bacilli	Bacillales	Bacillaceae	Bacillus_P	Bacillus_P sp002858905	Bacillus sp. PAMC26568	WP_101564291.1	SH3_16+NLPC_P60
GCF_014235785.1	Bacteria	Bacillota	Bacilli	Bacillales	Bacillaceae	Bacillus_P	Bacillus_P sp002858905	Bacillus sp. PAMC26568	WP_185770924.1	LysM+NLPC_P60	Sec
GCF_014235785.1	Bacteria	Bacillota	Bacilli	Bacillales	Bacillaceae	Bacillus_P	Bacillus_P sp002858905	Bacillus sp. PAMC26568	WP_185771853.1	LysM+Peptidase_M23	Sec
GCF_014235785.1	Bacteria	Bacillota	Bacilli	Bacillales	Bacillaceae	Bacillus_P	Bacillus_P sp002858905	Bacillus sp. PAMC26568	WP_185772014.1	SH3_3+SH3_4+Amidase_3	Sec
GCF_014235785.1	Bacteria	Bacillota	Bacilli	Bacillales	Bacillaceae	Bacillus_P	Bacillus_P sp002858905	Bacillus sp. PAMC26568	WP_185772179.1	PG_binding_1+Amidase_3
GCF_014235785.1	Bacteria	Bacillota	Bacilli	Bacillales	Bacillaceae	Bacillus_P	Bacillus_P sp002858905	Bacillus sp. PAMC26568	WP_185772591.1	GW+SH3_4+Amidase_3	Sec
GCF_014235785.1	Bacteria	Bacillota	Bacilli	Bacillales	Bacillaceae	Bacillus_P	Bacillus_P sp002858905	Bacillus sp. PAMC26568	WP_185772739.1	LysM+Peptidase_M23	Sec
GCF_023823795.1	Bacteria	Bacillota	Bacilli	Bacillales	Bacillaceae	Bacillus_P	Bacillus_P sp023823795	Bacillus sp. F19	WP_252200684.1	LysM+NLPC_P60	Sec
GCF_023823795.1	Bacteria	Bacillota	Bacilli	Bacillales	Bacillaceae	Bacillus_P	Bacillus_P sp023823795	Bacillus sp. F19	WP_252201368.1	LysM+Peptidase_M23	Sec
GCF_023823795.1	Bacteria	Bacillota	Bacilli	Bacillales	Bacillaceae	Bacillus_P	Bacillus_P sp023823795	Bacillus sp. F19	WP_252201417.1	PG_binding_1+NLPC_P60	Sec
GCF_023823795.1	Bacteria	Bacillota	Bacilli	Bacillales	Bacillaceae	Bacillus_P	Bacillus_P sp023823795	Bacillus sp. F19	WP_252201702.1	GW+SH3_3+SH3_4+Amidase_3	Sec
GCF_023823795.1	Bacteria	Bacillota	Bacilli	Bacillales	Bacillaceae	Bacillus_P	Bacillus_P sp023823795	Bacillus sp. F19	WP_252202493.1	SPOR+Amidase_3
GCF_023823795.1	Bacteria	Bacillota	Bacilli	Bacillales	Bacillaceae	Bacillus_P	Bacillus_P sp023823795	Bacillus sp. F19	WP_252202586.1	CW_binding_2+Amidase_3	Sec
GCF_023823795.1	Bacteria	Bacillota	Bacilli	Bacillales	Bacillaceae	Bacillus_P	Bacillus_P sp023823795	Bacillus sp. F19	WP_252202594.1	CW_binding_2+NLPC_P60	Sec
GCF_023823795.1	Bacteria	Bacillota	Bacilli	Bacillales	Bacillaceae	Bacillus_P	Bacillus_P sp023823795	Bacillus sp. F19	WP_252202934.1	LysM+Peptidase_M23	Sec
GCF_014773385.1	Bacteria	Bacillota	Bacilli	Bacillales	Bacillaceae	IB182487	IB182487 sp014773385	Bacillus sp. IB182487	WP_191154618.1	LysM+Peptidase_M23	Sec
GCF_014773385.1	Bacteria	Bacillota	Bacilli	Bacillales	Bacillaceae	IB182487	IB182487 sp014773385	Bacillus sp. IB182487	WP_191155264.1	LysM+NLPC_P60	Sec
GCF_014773385.1	Bacteria	Bacillota	Bacilli	Bacillales	Bacillaceae	IB182487	IB182487 sp014773385	Bacillus sp. IB182487	WP_191155665.1	PG_binding_1+Amidase_2
GCF_014773385.1	Bacteria	Bacillota	Bacilli	Bacillales	Bacillaceae	IB182487	IB182487 sp014773385	Bacillus sp. IB182487	WP_191157792.1	SH3_16+NLPC_P60	Sec
GCF_014773385.1	Bacteria	Bacillota	Bacilli	Bacillales	Bacillaceae	IB182487	IB182487 sp014773385	Bacillus sp. IB182487	WP_191158674.1	PG_binding_1+Amidase_3
GCF_014773385.1	Bacteria	Bacillota	Bacilli	Bacillales	Bacillaceae	IB182487	IB182487 sp014773385	Bacillus sp. IB182487	WP_191158834.1	SH3_3+SH3_4+Amidase_3	Sec
GCF_014773385.1	Bacteria	Bacillota	Bacilli	Bacillales	Bacillaceae	IB182487	IB182487 sp014773385	Bacillus sp. IB182487	WP_224752356.1	LysM+Peptidase_M23
GCF_017497975.1	Bacteria	Bacillota	Bacilli	Bacillales	Bacillaceae	Metabacillus	Metabacillus bambusae	Metabacillus bambusae	WP_207975103.1	SH3_3+SH3_4+Glucosaminidase	Sec
GCF_017497975.1	Bacteria	Bacillota	Bacilli	Bacillales	Bacillaceae	Metabacillus	Metabacillus bambusae	Metabacillus bambusae	WP_207977074.1	SH3_3+Glucosaminidase	Sec
GCF_017497975.1	Bacteria	Bacillota	Bacilli	Bacillales	Bacillaceae	Metabacillus	Metabacillus bambusae	Metabacillus bambusae	WP_207977917.1	LysM+NLPC_P60	Sec
GCF_017497975.1	Bacteria	Bacillota	Bacilli	Bacillales	Bacillaceae	Metabacillus	Metabacillus bambusae	Metabacillus bambusae	WP_207980835.1	LysM+Peptidase_M23	Sec
GCF_017497975.1	Bacteria	Bacillota	Bacilli	Bacillales	Bacillaceae	Metabacillus	Metabacillus bambusae	Metabacillus bambusae	WP_207980905.1	SPOR+Amidase_3
GCF_017497975.1	Bacteria	Bacillota	Bacilli	Bacillales	Bacillaceae	Metabacillus	Metabacillus bambusae	Metabacillus bambusae	WP_207981031.1	LysM+PG_binding_1+NLPC_P60
GCF_017497975.1	Bacteria	Bacillota	Bacilli	Bacillales	Bacillaceae	Metabacillus	Metabacillus bambusae	Metabacillus bambusae	WP_207981716.1	SH3_3+SH3_4+Amidase_3	Sec
GCF_017497975.1	Bacteria	Bacillota	Bacilli	Bacillales	Bacillaceae	Metabacillus	Metabacillus bambusae	Metabacillus bambusae	WP_207982359.1	PG_binding_1+Glyco_hydro_25
GCF_017497975.1	Bacteria	Bacillota	Bacilli	Bacillales	Bacillaceae	Metabacillus	Metabacillus bambusae	Metabacillus bambusae	WP_207982508.1	LysM+PG_binding_1+Amidase_2
GCF_017497975.1	Bacteria	Bacillota	Bacilli	Bacillales	Bacillaceae	Metabacillus	Metabacillus bambusae	Metabacillus bambusae	WP_243459682.1	LysM+Peptidase_M23
GCF_017497975.1	Bacteria	Bacillota	Bacilli	Bacillales	Bacillaceae	Metabacillus	Metabacillus bambusae	Metabacillus bambusae	WP_243459733.1	SPOR+Amidase_3+Glucosaminidase
GCF_023078335.1	Bacteria	Bacillota	Bacilli	Bacillales	Bacillaceae	Metabacillus	Metabacillus endolithicus	Metabacillus endolithicus	WP_247338955.1	LysM+Peptidase_M23	Sec
GCF_023078335.1	Bacteria	Bacillota	Bacilli	Bacillales	Bacillaceae	Metabacillus	Metabacillus endolithicus	Metabacillus endolithicus	WP_247342155.1	LysM+NLPC_P60	Sec
GCF_023078335.1	Bacteria	Bacillota	Bacilli	Bacillales	Bacillaceae	Metabacillus	Metabacillus endolithicus	Metabacillus endolithicus	WP_247343759.1	LysM+NLPC_P60	Sec
GCF_023078335.1	Bacteria	Bacillota	Bacilli	Bacillales	Bacillaceae	Metabacillus	Metabacillus endolithicus	Metabacillus endolithicus	WP_247344110.1	LysM+Peptidase_M23
GCF_023078335.1	Bacteria	Bacillota	Bacilli	Bacillales	Bacillaceae	Metabacillus	Metabacillus endolithicus	Metabacillus endolithicus	WP_247344716.1	SH3_3+Amidase_3	Sec
GCF_023078335.1	Bacteria	Bacillota	Bacilli	Bacillales	Bacillaceae	Metabacillus	Metabacillus endolithicus	Metabacillus endolithicus	WP_247346326.1	GW+Amidase_3
GCF_023078335.1	Bacteria	Bacillota	Bacilli	Bacillales	Bacillaceae	Metabacillus	Metabacillus endolithicus	Metabacillus endolithicus	WP_281730500.1	SH3_3+Amidase_3
GCF_001591625.1	Bacteria	Bacillota	Bacilli	Bacillales	Bacillaceae	Metabacillus	Metabacillus fastidiosus	Metabacillus fastidiosus NBRC 101226	WP_066225586.1	GW+Amidase_3	Sec	Engineered:Solid waste:Composting;Engineered:Solid waste:Composting;Engineered:Solid waste:Composting
GCF_001591625.1	Bacteria	Bacillota	Bacilli	Bacillales	Bacillaceae	Metabacillus	Metabacillus fastidiosus	Metabacillus fastidiosus NBRC 101226	WP_066230395.1	SH3_3+SH3_4+Amidase_3	Sec	Engineered:Solid waste:Composting;Engineered:Solid waste:Composting;Engineered:Solid waste:Composting
GCF_001591625.1	Bacteria	Bacillota	Bacilli	Bacillales	Bacillaceae	Metabacillus	Metabacillus fastidiosus	Metabacillus fastidiosus NBRC 101226	WP_066232715.1	LysM+NLPC_P60	Sec	Engineered:Solid waste:Composting;Engineered:Solid waste:Composting;Engineered:Solid waste:Composting
GCF_001591625.1	Bacteria	Bacillota	Bacilli	Bacillales	Bacillaceae	Metabacillus	Metabacillus fastidiosus	Metabacillus fastidiosus NBRC 101226	WP_066234777.1	PG_binding_1+NLPC_P60	Sec	Engineered:Solid waste:Composting;Engineered:Solid waste:Composting;Engineered:Solid waste:Composting
GCF_001591625.1	Bacteria	Bacillota	Bacilli	Bacillales	Bacillaceae	Metabacillus	Metabacillus fastidiosus	Metabacillus fastidiosus NBRC 101226	WP_066234928.1	LysM+Peptidase_M14		Engineered:Solid waste:Composting;Engineered:Solid waste:Composting;Engineered:Solid waste:Composting
GCF_001591625.1	Bacteria	Bacillota	Bacilli	Bacillales	Bacillaceae	Metabacillus	Metabacillus fastidiosus	Metabacillus fastidiosus NBRC 101226	WP_066235356.1	SH3_3+Amidase_3	Sec	Engineered:Solid waste:Composting;Engineered:Solid waste:Composting;Engineered:Solid waste:Composting
GCF_001591625.1	Bacteria	Bacillota	Bacilli	Bacillales	Bacillaceae	Metabacillus	Metabacillus fastidiosus	Metabacillus fastidiosus NBRC 101226	WP_082799869.1	SH3_16+NLPC_P60	Sec	Engineered:Solid waste:Composting;Engineered:Solid waste:Composting;Engineered:Solid waste:Composting
GCF_001591625.1	Bacteria	Bacillota	Bacilli	Bacillales	Bacillaceae	Metabacillus	Metabacillus fastidiosus	Metabacillus fastidiosus NBRC 101226	WP_156483513.1	GW+Amidase_3	Sec	Engineered:Solid waste:Composting;Engineered:Solid waste:Composting;Engineered:Solid waste:Composting
GCF_002019635.1	Bacteria	Bacillota	Bacilli	Bacillales	Bacillaceae	Metabacillus	Metabacillus halosaccharovorans	Metabacillus halosaccharovorans	WP_078431254.1	LysM+NLPC_P60	Sec
GCF_002019635.1	Bacteria	Bacillota	Bacilli	Bacillales	Bacillaceae	Metabacillus	Metabacillus halosaccharovorans	Metabacillus halosaccharovorans	WP_078431679.1	SPOR+Amidase_3
GCF_002019635.1	Bacteria	Bacillota	Bacilli	Bacillales	Bacillaceae	Metabacillus	Metabacillus halosaccharovorans	Metabacillus halosaccharovorans	WP_078431773.1	GW+SH3_3+Amidase_3	Sec
GCF_002019635.1	Bacteria	Bacillota	Bacilli	Bacillales	Bacillaceae	Metabacillus	Metabacillus halosaccharovorans	Metabacillus halosaccharovorans	WP_078431826.1	SH3_3+Amidase_3	Sec
GCF_002019635.1	Bacteria	Bacillota	Bacilli	Bacillales	Bacillaceae	Metabacillus	Metabacillus halosaccharovorans	Metabacillus halosaccharovorans	WP_078432435.1	SH3_3+SH3_4+Amidase_3	Sec
GCF_002019635.1	Bacteria	Bacillota	Bacilli	Bacillales	Bacillaceae	Metabacillus	Metabacillus halosaccharovorans	Metabacillus halosaccharovorans	WP_078434000.1	LysM+NLPC_P60	Sec
GCF_002019635.1	Bacteria	Bacillota	Bacilli	Bacillales	Bacillaceae	Metabacillus	Metabacillus halosaccharovorans	Metabacillus halosaccharovorans	WP_139367292.1	LysM+Peptidase_M23	Sec
GCF_002019635.1	Bacteria	Bacillota	Bacilli	Bacillales	Bacillaceae	Metabacillus	Metabacillus halosaccharovorans	Metabacillus halosaccharovorans	WP_245823442.1	LysM+Peptidase_M23	Sec
GCF_014217835.1	Bacteria	Bacillota	Bacilli	Bacillales	Bacillaceae	Metabacillus	Metabacillus litoralis_A	Metabacillus sp. KUDC1714	WP_066330024.1	LysM+Peptidase_M23	Sec
GCF_014217835.1	Bacteria	Bacillota	Bacilli	Bacillales	Bacillaceae	Metabacillus	Metabacillus litoralis_A	Metabacillus sp. KUDC1714	WP_066333142.1	SH3_3+Glucosaminidase	Sec
GCF_014217835.1	Bacteria	Bacillota	Bacilli	Bacillales	Bacillaceae	Metabacillus	Metabacillus litoralis_A	Metabacillus sp. KUDC1714	WP_066334136.1	LysM+NLPC_P60	Sec
GCF_014217835.1	Bacteria	Bacillota	Bacilli	Bacillales	Bacillaceae	Metabacillus	Metabacillus litoralis_A	Metabacillus sp. KUDC1714	WP_083964663.1	SH3_3+SH3_4+Amidase_3	Sec
GCF_014217835.1	Bacteria	Bacillota	Bacilli	Bacillales	Bacillaceae	Metabacillus	Metabacillus litoralis_A	Metabacillus sp. KUDC1714	WP_185653126.1	SH3_3+SH3_4+Glucosaminidase	Sec
GCF_014217835.1	Bacteria	Bacillota	Bacilli	Bacillales	Bacillaceae	Metabacillus	Metabacillus litoralis_A	Metabacillus sp. KUDC1714	WP_185653779.1	SPOR+Amidase_3
GCF_014217835.1	Bacteria	Bacillota	Bacilli	Bacillales	Bacillaceae	Metabacillus	Metabacillus litoralis_A	Metabacillus sp. KUDC1714	WP_232329079.1	LysM+Peptidase_M23	Sec
GCF_014217835.1	Bacteria	Bacillota	Bacilli	Bacillales	Bacillaceae	Metabacillus	Metabacillus litoralis_A	Metabacillus sp. KUDC1714	WP_260445566.1	LysM+PG_binding_1+NLPC_P60
GCF_003667825.1	Bacteria	Bacillota	Bacilli	Bacillales	Bacillaceae	Metabacillus	Metabacillus litoralis_B	Metabacillus litoralis	WP_121661648.1	LysM+NLPC_P60	Sec
GCF_003667825.1	Bacteria	Bacillota	Bacilli	Bacillales	Bacillaceae	Metabacillus	Metabacillus litoralis_B	Metabacillus litoralis	WP_121662453.1	LysM+NLPC_P60	Sec
GCF_003667825.1	Bacteria	Bacillota	Bacilli	Bacillales	Bacillaceae	Metabacillus	Metabacillus litoralis_B	Metabacillus litoralis	WP_121662630.1	LysM+Peptidase_M23	Sec
GCF_003667825.1	Bacteria	Bacillota	Bacilli	Bacillales	Bacillaceae	Metabacillus	Metabacillus litoralis_B	Metabacillus litoralis	WP_121662942.1	SH3_3+Amidase_3	Sec
GCF_003667825.1	Bacteria	Bacillota	Bacilli	Bacillales	Bacillaceae	Metabacillus	Metabacillus litoralis_B	Metabacillus litoralis	WP_121663647.1	GW+Amidase_3	Sec
GCF_003667825.1	Bacteria	Bacillota	Bacilli	Bacillales	Bacillaceae	Metabacillus	Metabacillus litoralis_B	Metabacillus litoralis	WP_121663683.1	SH3_3+Amidase_3	Sec
GCF_003667825.1	Bacteria	Bacillota	Bacilli	Bacillales	Bacillaceae	Metabacillus	Metabacillus litoralis_B	Metabacillus litoralis	WP_257535930.1	LysM+Peptidase_M23	Sec
GCF_902829255.1	Bacteria	Bacillota	Bacilli	Bacillales	Bacillaceae	Metabacillus	Metabacillus niabensis_A	Metabacillus niabensis	WP_095297132.1	SPOR+Amidase_3
GCF_902829255.1	Bacteria	Bacillota	Bacilli	Bacillales	Bacillaceae	Metabacillus	Metabacillus niabensis_A	Metabacillus niabensis	WP_170944401.1	PG_binding_1+PG_binding_2+NLPC_P60	Sec
GCF_902829255.1	Bacteria	Bacillota	Bacilli	Bacillales	Bacillaceae	Metabacillus	Metabacillus niabensis_A	Metabacillus niabensis	WP_174879128.1	LysM+Peptidase_M23	Sec
GCF_902829255.1	Bacteria	Bacillota	Bacilli	Bacillales	Bacillaceae	Metabacillus	Metabacillus niabensis_A	Metabacillus niabensis	WP_174879689.1	PG_binding_1+Amidase_3
GCF_902829255.1	Bacteria	Bacillota	Bacilli	Bacillales	Bacillaceae	Metabacillus	Metabacillus niabensis_A	Metabacillus niabensis	WP_174880096.1	LysM+NLPC_P60	Sec
GCF_902829255.1	Bacteria	Bacillota	Bacilli	Bacillales	Bacillaceae	Metabacillus	Metabacillus niabensis_A	Metabacillus niabensis	WP_174881323.1	LysM+Peptidase_M23	Sec
GCF_902829255.1	Bacteria	Bacillota	Bacilli	Bacillales	Bacillaceae	Metabacillus	Metabacillus niabensis_A	Metabacillus niabensis	WP_174881387.1	LysM+Amidase_2	Sec
GCF_902829255.1	Bacteria	Bacillota	Bacilli	Bacillales	Bacillaceae	Metabacillus	Metabacillus niabensis_A	Metabacillus niabensis	WP_174881759.1	SH3_3+SH3_4+Amidase_3	Sec
GCF_902829255.1	Bacteria	Bacillota	Bacilli	Bacillales	Bacillaceae	Metabacillus	Metabacillus niabensis_A	Metabacillus niabensis	WP_174881796.1	SH3_4+Glucosaminidase	Sec
GCF_903166545.1	Bacteria	Bacillota	Bacilli	Bacillales	Bacillaceae	Metabacillus	Metabacillus schmidteae	Metabacillus schmidteae	WP_102229511.1	SH3_3+SH3_4+Amidase_3	Sec
GCF_903166545.1	Bacteria	Bacillota	Bacilli	Bacillales	Bacillaceae	Metabacillus	Metabacillus schmidteae	Metabacillus schmidteae	WP_102230868.1	SH3_3+Glucosaminidase
GCF_903166545.1	Bacteria	Bacillota	Bacilli	Bacillales	Bacillaceae	Metabacillus	Metabacillus schmidteae	Metabacillus schmidteae	WP_175639085.1	LysM+NLPC_P60	Sec
GCF_903166545.1	Bacteria	Bacillota	Bacilli	Bacillales	Bacillaceae	Metabacillus	Metabacillus schmidteae	Metabacillus schmidteae	WP_175639544.1	LysM+NLPC_P60	Sec
GCF_903166545.1	Bacteria	Bacillota	Bacilli	Bacillales	Bacillaceae	Metabacillus	Metabacillus schmidteae	Metabacillus schmidteae	WP_175639728.1	LysM+Peptidase_M23	Sec
GCF_903166545.1	Bacteria	Bacillota	Bacilli	Bacillales	Bacillaceae	Metabacillus	Metabacillus schmidteae	Metabacillus schmidteae	WP_175640332.1	SPOR+Amidase_3
GCF_903166545.1	Bacteria	Bacillota	Bacilli	Bacillales	Bacillaceae	Metabacillus	Metabacillus schmidteae	Metabacillus schmidteae	WP_235991647.1	LysM+Peptidase_M23	Sec
GCF_009720625.1	Bacteria	Bacillota	Bacilli	Bacillales	Bacillaceae	Metabacillus	Metabacillus sediminilitoris	Metabacillus sediminilitoris	WP_136351294.1	SH3_3+SH3_4+Glucosaminidase	Sec
GCF_009720625.1	Bacteria	Bacillota	Bacilli	Bacillales	Bacillaceae	Metabacillus	Metabacillus sediminilitoris	Metabacillus sediminilitoris	WP_136351900.1	SH3_3+SH3_4+Amidase_3	Sec
GCF_009720625.1	Bacteria	Bacillota	Bacilli	Bacillales	Bacillaceae	Metabacillus	Metabacillus sediminilitoris	Metabacillus sediminilitoris	WP_136352303.1	SH3_3+Glucosaminidase	Sec
GCF_009720625.1	Bacteria	Bacillota	Bacilli	Bacillales	Bacillaceae	Metabacillus	Metabacillus sediminilitoris	Metabacillus sediminilitoris	WP_136352385.1	SPOR+Amidase_3+Glucosaminidase
GCF_009720625.1	Bacteria	Bacillota	Bacilli	Bacillales	Bacillaceae	Metabacillus	Metabacillus sediminilitoris	Metabacillus sediminilitoris	WP_136352409.1	SPOR+Amidase_3
GCF_009720625.1	Bacteria	Bacillota	Bacilli	Bacillales	Bacillaceae	Metabacillus	Metabacillus sediminilitoris	Metabacillus sediminilitoris	WP_136356296.1	LysM+Peptidase_M23	Sec
GCF_009720625.1	Bacteria	Bacillota	Bacilli	Bacillales	Bacillaceae	Metabacillus	Metabacillus sediminilitoris	Metabacillus sediminilitoris	WP_136358609.1	LysM+NLPC_P60	Sec
GCF_009720625.1	Bacteria	Bacillota	Bacilli	Bacillales	Bacillaceae	Metabacillus	Metabacillus sediminilitoris	Metabacillus sediminilitoris	WP_136358949.1	LysM+Glyco_hydro_25
GCF_009720625.1	Bacteria	Bacillota	Bacilli	Bacillales	Bacillaceae	Metabacillus	Metabacillus sediminilitoris	Metabacillus sediminilitoris	WP_168733740.1	LysM+Peptidase_M23	Sec
GCF_009720625.1	Bacteria	Bacillota	Bacilli	Bacillales	Bacillaceae	Metabacillus	Metabacillus sediminilitoris	Metabacillus sediminilitoris	WP_168733754.1	LysM+PG_binding_1+NLPC_P60
GCF_001889165.1	Bacteria	Bacillota	Bacilli	Bacillales	Bacillaceae	Metabacillus	Metabacillus weihaiensis	Bacillus weihaiensis	WP_072578348.1	SH3_3+Glucosaminidase
GCF_001889165.1	Bacteria	Bacillota	Bacilli	Bacillales	Bacillaceae	Metabacillus	Metabacillus weihaiensis	Bacillus weihaiensis	WP_072579060.1	SH3_3+SH3_4+Amidase_3	Sec
GCF_001889165.1	Bacteria	Bacillota	Bacilli	Bacillales	Bacillaceae	Metabacillus	Metabacillus weihaiensis	Bacillus weihaiensis	WP_072579478.1	PG_binding_1+NLPC_P60	Sec
GCF_001889165.1	Bacteria	Bacillota	Bacilli	Bacillales	Bacillaceae	Metabacillus	Metabacillus weihaiensis	Bacillus weihaiensis	WP_072579535.1	LysM+NLPC_P60	Sec
GCF_001889165.1	Bacteria	Bacillota	Bacilli	Bacillales	Bacillaceae	Metabacillus	Metabacillus weihaiensis	Bacillus weihaiensis	WP_158515062.1	LysM+Peptidase_M23	Sec
GCF_001889165.1	Bacteria	Bacillota	Bacilli	Bacillales	Bacillaceae	Metabacillus	Metabacillus weihaiensis	Bacillus weihaiensis	WP_233499208.1	LysM+Peptidase_M23	Sec
GCF_018283675.1	Bacteria	Bacillota	Bacilli	Bacillales	Bacillaceae	Metabacillus_B	Metabacillus_B flavus	Metabacillus flavus	WP_211556493.1	LysM+Peptidase_M23	Sec
GCF_018283675.1	Bacteria	Bacillota	Bacilli	Bacillales	Bacillaceae	Metabacillus_B	Metabacillus_B flavus	Metabacillus flavus	WP_211558463.1	LysM+NLPC_P60	Sec
GCF_018283675.1	Bacteria	Bacillota	Bacilli	Bacillales	Bacillaceae	Metabacillus_B	Metabacillus_B flavus	Metabacillus flavus	WP_211559466.1	GW+SH3_3+SH3_4+Amidase_3	Sec
GCF_018283675.1	Bacteria	Bacillota	Bacilli	Bacillales	Bacillaceae	Metabacillus_B	Metabacillus_B flavus	Metabacillus flavus	WP_211560131.1	LysM+Peptidase_M23	Sec
GCF_018283675.1	Bacteria	Bacillota	Bacilli	Bacillales	Bacillaceae	Metabacillus_B	Metabacillus_B flavus	Metabacillus flavus	WP_211561282.1	GW+SH3_3+Amidase_3	Sec
GCF_018283675.1	Bacteria	Bacillota	Bacilli	Bacillales	Bacillaceae	Metabacillus_B	Metabacillus_B flavus	Metabacillus flavus	WP_211561961.1	LysM+Peptidase_M23	Sec
GCF_018283675.1	Bacteria	Bacillota	Bacilli	Bacillales	Bacillaceae	Metabacillus_B	Metabacillus_B flavus	Metabacillus flavus	WP_249292471.1	PG_binding_1+Glucosaminidase
GCF_021166585.1	Bacteria	Bacillota	Bacilli	Bacillales	Bacillaceae	Metabacillus_B	Metabacillus_B kandeliae	Metabacillus kandeliae	WP_231787623.1	GW+SH3_3+SH3_4+Amidase_3	Sec
GCF_021166585.1	Bacteria	Bacillota	Bacilli	Bacillales	Bacillaceae	Metabacillus_B	Metabacillus_B kandeliae	Metabacillus kandeliae	WP_231788122.1	LysM+NLPC_P60	Sec
GCF_021166585.1	Bacteria	Bacillota	Bacilli	Bacillales	Bacillaceae	Metabacillus_B	Metabacillus_B kandeliae	Metabacillus kandeliae	WP_231789116.1	GW+SH3_3+SH3_4+Amidase_3
GCF_021166585.1	Bacteria	Bacillota	Bacilli	Bacillales	Bacillaceae	Metabacillus_B	Metabacillus_B kandeliae	Metabacillus kandeliae	WP_231789137.1	SH3_3+SLT	Sec
GCF_021166585.1	Bacteria	Bacillota	Bacilli	Bacillales	Bacillaceae	Metabacillus_B	Metabacillus_B kandeliae	Metabacillus kandeliae	WP_231789706.1	SH3_16+NLPC_P60	Sec
GCF_021166585.1	Bacteria	Bacillota	Bacilli	Bacillales	Bacillaceae	Metabacillus_B	Metabacillus_B kandeliae	Metabacillus kandeliae	WP_231789959.1	LysM+Peptidase_M23	Sec
GCF_021166585.1	Bacteria	Bacillota	Bacilli	Bacillales	Bacillaceae	Metabacillus_B	Metabacillus_B kandeliae	Metabacillus kandeliae	WP_231790445.1	GW+SH3_3+Amidase_3	Sec
GCF_009711125.1	Bacteria	Bacillota	Bacilli	Bacillales	Bacillaceae	Metabacillus_B	Metabacillus_B mangrovi	Metabacillus mangrovi	WP_155110534.1	LysM+NLPC_P60	Sec
GCF_009711125.1	Bacteria	Bacillota	Bacilli	Bacillales	Bacillaceae	Metabacillus_B	Metabacillus_B mangrovi	Metabacillus mangrovi	WP_155112273.1	SH3_16+NLPC_P60	Sec
GCF_009711125.1	Bacteria	Bacillota	Bacilli	Bacillales	Bacillaceae	Metabacillus_B	Metabacillus_B mangrovi	Metabacillus mangrovi	WP_155112653.1	LysM+Peptidase_M23	Sec
GCF_009711125.1	Bacteria	Bacillota	Bacilli	Bacillales	Bacillaceae	Metabacillus_B	Metabacillus_B mangrovi	Metabacillus mangrovi	WP_155113547.1	CW_binding_2+Amidase_3	Sec
GCF_009711125.1	Bacteria	Bacillota	Bacilli	Bacillales	Bacillaceae	Metabacillus_B	Metabacillus_B mangrovi	Metabacillus mangrovi	WP_155113810.1	LysM+Peptidase_M23	Sec
GCF_009711125.1	Bacteria	Bacillota	Bacilli	Bacillales	Bacillaceae	Metabacillus_B	Metabacillus_B mangrovi	Metabacillus mangrovi	WP_162356422.1	GW+SH3_3+SH3_4+Amidase_3	Sec
GCF_009711125.1	Bacteria	Bacillota	Bacilli	Bacillales	Bacillaceae	Metabacillus_B	Metabacillus_B mangrovi	Metabacillus mangrovi	WP_162356860.1	LysM+Peptidase_M23	Sec
GCF_009711125.1	Bacteria	Bacillota	Bacilli	Bacillales	Bacillaceae	Metabacillus_B	Metabacillus_B mangrovi	Metabacillus mangrovi	WP_241680115.1	PG_binding_1+Glucosaminidase
GCF_000732485.2	Bacteria	Bacillota	Bacilli	Bacillales	Bacillaceae	Metabacillus_B	Metabacillus_B sp000732485	Bacillus sp. SJS	WP_035404699.1	SH3_16+NLPC_P60	Sec
GCF_000732485.2	Bacteria	Bacillota	Bacilli	Bacillales	Bacillaceae	Metabacillus_B	Metabacillus_B sp000732485	Bacillus sp. SJS	WP_035405238.1	SH3_3+SH3_4+Amidase_3	Sec
GCF_000732485.2	Bacteria	Bacillota	Bacilli	Bacillales	Bacillaceae	Metabacillus_B	Metabacillus_B sp000732485	Bacillus sp. SJS	WP_035406677.1	LysM+NLPC_P60	Sec
GCF_000732485.2	Bacteria	Bacillota	Bacilli	Bacillales	Bacillaceae	Metabacillus_B	Metabacillus_B sp000732485	Bacillus sp. SJS	WP_035410571.1	LysM+Peptidase_M23	Sec
GCF_000732485.2	Bacteria	Bacillota	Bacilli	Bacillales	Bacillaceae	Metabacillus_B	Metabacillus_B sp000732485	Bacillus sp. SJS	WP_051860483.1	PG_binding_1+Glucosaminidase
GCF_000732485.2	Bacteria	Bacillota	Bacilli	Bacillales	Bacillaceae	Metabacillus_B	Metabacillus_B sp000732485	Bacillus sp. SJS	WP_051860591.1	LysM+Peptidase_M23	Sec
GCF_000732485.2	Bacteria	Bacillota	Bacilli	Bacillales	Bacillaceae	Metabacillus_B	Metabacillus_B sp000732485	Bacillus sp. SJS	WP_051860898.1	LysM+Peptidase_M23	Sec
GCF_000732485.2	Bacteria	Bacillota	Bacilli	Bacillales	Bacillaceae	Metabacillus_B	Metabacillus_B sp000732485	Bacillus sp. SJS	WP_156505900.1	GW+Amidase_3	Sec
GCF_003816055.1	Bacteria	Bacillota	Bacilli	Bacillales	Bacillaceae	Metabacillus_B	Metabacillus_B sp003816055	Bacillus sp. FJAT-42376	WP_123913084.1	LysM+Peptidase_M23	Sec
GCF_003816055.1	Bacteria	Bacillota	Bacilli	Bacillales	Bacillaceae	Metabacillus_B	Metabacillus_B sp003816055	Bacillus sp. FJAT-42376	WP_123916962.1	LysM+NLPC_P60	Sec
GCF_003816055.1	Bacteria	Bacillota	Bacilli	Bacillales	Bacillaceae	Metabacillus_B	Metabacillus_B sp003816055	Bacillus sp. FJAT-42376	WP_123918757.1	LysM+Peptidase_M23	Sec
GCF_003816055.1	Bacteria	Bacillota	Bacilli	Bacillales	Bacillaceae	Metabacillus_B	Metabacillus_B sp003816055	Bacillus sp. FJAT-42376	WP_123919326.1	SH3_4+Amidase_3	Sec
GCF_003816055.1	Bacteria	Bacillota	Bacilli	Bacillales	Bacillaceae	Metabacillus_B	Metabacillus_B sp003816055	Bacillus sp. FJAT-42376	WP_123919488.1	SH3_16+NLPC_P60	Sec
GCF_003816055.1	Bacteria	Bacillota	Bacilli	Bacillales	Bacillaceae	Metabacillus_B	Metabacillus_B sp003816055	Bacillus sp. FJAT-42376	WP_123919614.1	GW+Amidase_3	Sec
GCF_003816055.1	Bacteria	Bacillota	Bacilli	Bacillales	Bacillaceae	Metabacillus_B	Metabacillus_B sp003816055	Bacillus sp. FJAT-42376	WP_123919656.1	SH3_3+SLT	Sec
GCF_003816055.1	Bacteria	Bacillota	Bacilli	Bacillales	Bacillaceae	Metabacillus_B	Metabacillus_B sp003816055	Bacillus sp. FJAT-42376	WP_164462198.1	PG_binding_1+Glucosaminidase
GCF_003816055.1	Bacteria	Bacillota	Bacilli	Bacillales	Bacillaceae	Metabacillus_B	Metabacillus_B sp003816055	Bacillus sp. FJAT-42376	WP_164462216.1	SH3_3+SH3_4+Amidase_3	Sec
GCF_009674805.1	Bacteria	Bacillota	Bacilli	Bacillales	Bacillaceae	Metabacillus_C	Metabacillus_C lacus	Metabacillus lacus	WP_154306158.1	LysM+Peptidase_M23	Sec
GCF_009674805.1	Bacteria	Bacillota	Bacilli	Bacillales	Bacillaceae	Metabacillus_C	Metabacillus_C lacus	Metabacillus lacus	WP_154306511.1	SH3_3+SH3_4+Amidase_3	Sec
GCF_009674805.1	Bacteria	Bacillota	Bacilli	Bacillales	Bacillaceae	Metabacillus_C	Metabacillus_C lacus	Metabacillus lacus	WP_154307314.1	GW+Amidase_3	Sec
GCF_009674805.1	Bacteria	Bacillota	Bacilli	Bacillales	Bacillaceae	Metabacillus_C	Metabacillus_C lacus	Metabacillus lacus	WP_154307519.1	SH3_4+Amidase_3	Sec
GCF_009674805.1	Bacteria	Bacillota	Bacilli	Bacillales	Bacillaceae	Metabacillus_C	Metabacillus_C lacus	Metabacillus lacus	WP_154308081.1	LysM+NLPC_P60	Sec
GCF_003581585.1	Bacteria	Bacillota	Bacilli	Bacillales	Bacillaceae_B	Bacillus_BM	Bacillus_BM salacetis	Bacillus salacetis	WP_119545052.1	SPOR+Amidase_3
GCF_003581585.1	Bacteria	Bacillota	Bacilli	Bacillales	Bacillaceae_B	Bacillus_BM	Bacillus_BM salacetis	Bacillus salacetis	WP_119546077.1	LysM+NLPC_P60	Sec
GCF_003581585.1	Bacteria	Bacillota	Bacilli	Bacillales	Bacillaceae_B	Bacillus_BM	Bacillus_BM salacetis	Bacillus salacetis	WP_119547849.1	LysM+NLPC_P60	Sec
GCF_003581585.1	Bacteria	Bacillota	Bacilli	Bacillales	Bacillaceae_B	Bacillus_BM	Bacillus_BM salacetis	Bacillus salacetis	WP_119548084.1	LysM+Peptidase_M23	Sec
GCF_003581585.1	Bacteria	Bacillota	Bacilli	Bacillales	Bacillaceae_B	Bacillus_BM	Bacillus_BM salacetis	Bacillus salacetis	WP_119548282.1	LysM+Peptidase_M14
GCF_003581585.1	Bacteria	Bacillota	Bacilli	Bacillales	Bacillaceae_B	Bacillus_BM	Bacillus_BM salacetis	Bacillus salacetis	WP_119549531.1	LysM+Peptidase_M23	Sec
GCF_003581585.1	Bacteria	Bacillota	Bacilli	Bacillales	Bacillaceae_B	Bacillus_BM	Bacillus_BM salacetis	Bacillus salacetis	WP_168412947.1	SH3_3+SH3_4+Amidase_3	Sec
GCF_003581585.1	Bacteria	Bacillota	Bacilli	Bacillales	Bacillaceae_B	Bacillus_BM	Bacillus_BM salacetis	Bacillus salacetis	WP_240628499.1	SPOR+Amidase_2
GCF_000181495.1	Bacteria	Bacillota	Bacilli	Bacillales	Bacillaceae_B	Bacillus_BM	Bacillus_BM sp000181495	Bacillus sp. SG-1	WP_006835990.1	LysM+Peptidase_M23	Sec
GCF_000181495.1	Bacteria	Bacillota	Bacilli	Bacillales	Bacillaceae_B	Bacillus_BM	Bacillus_BM sp000181495	Bacillus sp. SG-1	WP_006836517.1	LysM+NLPC_P60	Sec
GCF_000181495.1	Bacteria	Bacillota	Bacilli	Bacillales	Bacillaceae_B	Bacillus_BM	Bacillus_BM sp000181495	Bacillus sp. SG-1	WP_006837086.1	SH3_3+SLT	Sec
GCF_000181495.1	Bacteria	Bacillota	Bacilli	Bacillales	Bacillaceae_B	Bacillus_BM	Bacillus_BM sp000181495	Bacillus sp. SG-1	WP_006837770.1	SPOR+Amidase_3+Glucosaminidase
GCF_000181495.1	Bacteria	Bacillota	Bacilli	Bacillales	Bacillaceae_B	Bacillus_BM	Bacillus_BM sp000181495	Bacillus sp. SG-1	WP_006837830.1	LysM+Peptidase_M23
GCF_000181495.1	Bacteria	Bacillota	Bacilli	Bacillales	Bacillaceae_B	Bacillus_BM	Bacillus_BM sp000181495	Bacillus sp. SG-1	WP_006837885.1	LysM+Peptidase_M14
GCF_000181495.1	Bacteria	Bacillota	Bacilli	Bacillales	Bacillaceae_B	Bacillus_BM	Bacillus_BM sp000181495	Bacillus sp. SG-1	WP_006838006.1	PG_binding_1+Peptidase_M15
GCF_000181495.1	Bacteria	Bacillota	Bacilli	Bacillales	Bacillaceae_B	Bacillus_BM	Bacillus_BM sp000181495	Bacillus sp. SG-1	WP_052302365.1	LysM+VanY	Sec
GCF_000181495.1	Bacteria	Bacillota	Bacilli	Bacillales	Bacillaceae_B	Bacillus_BM	Bacillus_BM sp000181495	Bacillus sp. SG-1	WP_052302386.1	GW+SH3_3+SH3_4+Amidase_3	Sec
GCF_003316765.1	Bacteria	Bacillota	Bacilli	Bacillales	Bacillaceae_B	Bacillus_BM	Bacillus_BM sp003316765	Bacillus sp. P14.5	WP_113927337.1	LysM+Peptidase_M23	Sec
GCF_003316765.1	Bacteria	Bacillota	Bacilli	Bacillales	Bacillaceae_B	Bacillus_BM	Bacillus_BM sp003316765	Bacillus sp. P14.5	WP_113928330.1	LysM+NLPC_P60	Sec
GCF_003316765.1	Bacteria	Bacillota	Bacilli	Bacillales	Bacillaceae_B	Bacillus_BM	Bacillus_BM sp003316765	Bacillus sp. P14.5	WP_113928691.1	LysM+Peptidase_M23	Sec
GCF_003316765.1	Bacteria	Bacillota	Bacilli	Bacillales	Bacillaceae_B	Bacillus_BM	Bacillus_BM sp003316765	Bacillus sp. P14.5	WP_113930613.1	LysM+NLPC_P60	Sec
GCF_003316765.1	Bacteria	Bacillota	Bacilli	Bacillales	Bacillaceae_B	Bacillus_BM	Bacillus_BM sp003316765	Bacillus sp. P14.5	WP_113930708.1	GW+SH3_3+SH3_4+Amidase_3	Sec
GCF_003316765.1	Bacteria	Bacillota	Bacilli	Bacillales	Bacillaceae_B	Bacillus_BM	Bacillus_BM sp003316765	Bacillus sp. P14.5	WP_113930848.1	LysM+Peptidase_M14
GCF_003316765.1	Bacteria	Bacillota	Bacilli	Bacillales	Bacillaceae_B	Bacillus_BM	Bacillus_BM sp003316765	Bacillus sp. P14.5	WP_162785101.1	SH3_3+SH3_4+Amidase_3
GCF_003316765.1	Bacteria	Bacillota	Bacilli	Bacillales	Bacillaceae_B	Bacillus_BM	Bacillus_BM sp003316765	Bacillus sp. P14.5	WP_162785339.1	SH3_3+SLT
GCF_008180615.1	Bacteria	Bacillota	Bacilli	Bacillales	Bacillaceae_B	Bacillus_BM	Bacillus_BM vietnamensis_A	Rossellomorea vietnamensis	WP_148945917.1	LysM+Peptidase_M23	Sec
GCF_008180615.1	Bacteria	Bacillota	Bacilli	Bacillales	Bacillaceae_B	Bacillus_BM	Bacillus_BM vietnamensis_A	Rossellomorea vietnamensis	WP_148946709.1	LysM+Peptidase_M14
GCF_008180615.1	Bacteria	Bacillota	Bacilli	Bacillales	Bacillaceae_B	Bacillus_BM	Bacillus_BM vietnamensis_A	Rossellomorea vietnamensis	WP_148946819.1	LysM+NLPC_P60	Sec
GCF_008180615.1	Bacteria	Bacillota	Bacilli	Bacillales	Bacillaceae_B	Bacillus_BM	Bacillus_BM vietnamensis_A	Rossellomorea vietnamensis	WP_148947225.1	LysM+Peptidase_M23	Sec
GCF_008180615.1	Bacteria	Bacillota	Bacilli	Bacillales	Bacillaceae_B	Bacillus_BM	Bacillus_BM vietnamensis_A	Rossellomorea vietnamensis	WP_148947596.1	LysM+Amidase_2	Sec
GCF_008180615.1	Bacteria	Bacillota	Bacilli	Bacillales	Bacillaceae_B	Bacillus_BM	Bacillus_BM vietnamensis_A	Rossellomorea vietnamensis	WP_148948252.1	LysM+NLPC_P60	Sec
GCF_008180615.1	Bacteria	Bacillota	Bacilli	Bacillales	Bacillaceae_B	Bacillus_BM	Bacillus_BM vietnamensis_A	Rossellomorea vietnamensis	WP_187442630.1	SH3_3+SH3_4+Amidase_3	Sec
GCF_008180615.1	Bacteria	Bacillota	Bacilli	Bacillales	Bacillaceae_B	Bacillus_BM	Bacillus_BM vietnamensis_A	Rossellomorea vietnamensis	WP_187442687.1	SH3_3+Amidase_3	Sec
GCF_008180415.1	Bacteria	Bacillota	Bacilli	Bacillales	Bacillaceae_B	Bacillus_BM	Bacillus_BM vietnamensis_B	Rossellomorea vietnamensis	WP_148938655.1	LysM+Peptidase_M23	Sec
GCF_008180415.1	Bacteria	Bacillota	Bacilli	Bacillales	Bacillaceae_B	Bacillus_BM	Bacillus_BM vietnamensis_B	Rossellomorea vietnamensis	WP_148938998.1	CW_binding_2+NLPC_P60	Sec
GCF_008180415.1	Bacteria	Bacillota	Bacilli	Bacillales	Bacillaceae_B	Bacillus_BM	Bacillus_BM vietnamensis_B	Rossellomorea vietnamensis	WP_148939002.1	CW_binding_2+SLT	Sec
GCF_008180415.1	Bacteria	Bacillota	Bacilli	Bacillales	Bacillaceae_B	Bacillus_BM	Bacillus_BM vietnamensis_B	Rossellomorea vietnamensis	WP_148939088.1	LysM+NLPC_P60	Sec
GCF_008180415.1	Bacteria	Bacillota	Bacilli	Bacillales	Bacillaceae_B	Bacillus_BM	Bacillus_BM vietnamensis_B	Rossellomorea vietnamensis	WP_148939097.1	CW_binding_2+VanY	Sec
GCF_008180415.1	Bacteria	Bacillota	Bacilli	Bacillales	Bacillaceae_B	Bacillus_BM	Bacillus_BM vietnamensis_B	Rossellomorea vietnamensis	WP_148939240.1	LysM+NLPC_P60	Sec
GCF_008180415.1	Bacteria	Bacillota	Bacilli	Bacillales	Bacillaceae_B	Bacillus_BM	Bacillus_BM vietnamensis_B	Rossellomorea vietnamensis	WP_148939340.1	SPOR+Amidase_3+Glucosaminidase
GCF_008180415.1	Bacteria	Bacillota	Bacilli	Bacillales	Bacillaceae_B	Bacillus_BM	Bacillus_BM vietnamensis_B	Rossellomorea vietnamensis	WP_148939459.1	LysM+Peptidase_M23	Sec
GCF_008180415.1	Bacteria	Bacillota	Bacilli	Bacillales	Bacillaceae_B	Bacillus_BM	Bacillus_BM vietnamensis_B	Rossellomorea vietnamensis	WP_148941727.1	LysM+Peptidase_M14
GCF_008180415.1	Bacteria	Bacillota	Bacilli	Bacillales	Bacillaceae_B	Bacillus_BM	Bacillus_BM vietnamensis_B	Rossellomorea vietnamensis	WP_148942360.1	CW_binding_2+Amidase_3	Sec
GCF_008180415.1	Bacteria	Bacillota	Bacilli	Bacillales	Bacillaceae_B	Bacillus_BM	Bacillus_BM vietnamensis_B	Rossellomorea vietnamensis	WP_187444752.1	GW+SH3_3+SH3_4+Amidase_3
GCA_003667865.1	Bacteria	Bacillota	Bacilli	Bacillales	Bacillaceae_B	Bacillus_BQ	Bacillus_BQ marisflavi_A	Rossellomorea marisflavi	CP033051.1_1456	SPOR+Amidase_3		Engineered:Food production:Fermented vegetables;Engineered:Food production:Fermented vegetables;Engineered:Food production:Fermented vegetables
GCA_003667865.1	Bacteria	Bacillota	Bacilli	Bacillales	Bacillaceae_B	Bacillus_BQ	Bacillus_BQ marisflavi_A	Rossellomorea marisflavi	CP033051.1_1564	PG_binding_1+Amidase_2		Engineered:Food production:Fermented vegetables;Engineered:Food production:Fermented vegetables;Engineered:Food production:Fermented vegetables
GCA_003667865.1	Bacteria	Bacillota	Bacilli	Bacillales	Bacillaceae_B	Bacillus_BQ	Bacillus_BQ marisflavi_A	Rossellomorea marisflavi	CP033051.1_2086	LysM+NLPC_P60	Sec	Engineered:Food production:Fermented vegetables;Engineered:Food production:Fermented vegetables;Engineered:Food production:Fermented vegetables
GCA_003667865.1	Bacteria	Bacillota	Bacilli	Bacillales	Bacillaceae_B	Bacillus_BQ	Bacillus_BQ marisflavi_A	Rossellomorea marisflavi	CP033051.1_3279	LysM+NLPC_P60		Engineered:Food production:Fermented vegetables;Engineered:Food production:Fermented vegetables;Engineered:Food production:Fermented vegetables
GCA_003667865.1	Bacteria	Bacillota	Bacilli	Bacillales	Bacillaceae_B	Bacillus_BQ	Bacillus_BQ marisflavi_A	Rossellomorea marisflavi	CP033051.1_3976	LysM+Peptidase_M23	Sec	Engineered:Food production:Fermented vegetables;Engineered:Food production:Fermented vegetables;Engineered:Food production:Fermented vegetables
GCA_003667865.1	Bacteria	Bacillota	Bacilli	Bacillales	Bacillaceae_B	Bacillus_BQ	Bacillus_BQ marisflavi_A	Rossellomorea marisflavi	CP033051.1_4122	LysM+Peptidase_M14		Engineered:Food production:Fermented vegetables;Engineered:Food production:Fermented vegetables;Engineered:Food production:Fermented vegetables
GCA_003667865.1	Bacteria	Bacillota	Bacilli	Bacillales	Bacillaceae_B	Bacillus_BQ	Bacillus_BQ marisflavi_A	Rossellomorea marisflavi	CP033051.1_4270	SH3_3+Amidase_3		Engineered:Food production:Fermented vegetables;Engineered:Food production:Fermented vegetables;Engineered:Food production:Fermented vegetables
GCA_003667865.1	Bacteria	Bacillota	Bacilli	Bacillales	Bacillaceae_B	Bacillus_BQ	Bacillus_BQ marisflavi_A	Rossellomorea marisflavi	CP033051.1_518	SH3_3+Amidase_3	Sec	Engineered:Food production:Fermented vegetables;Engineered:Food production:Fermented vegetables;Engineered:Food production:Fermented vegetables
GCA_003667865.1	Bacteria	Bacillota	Bacilli	Bacillales	Bacillaceae_B	Bacillus_BQ	Bacillus_BQ marisflavi_A	Rossellomorea marisflavi	CP033051.1_955	LysM+Peptidase_M23	Sec	Engineered:Food production:Fermented vegetables;Engineered:Food production:Fermented vegetables;Engineered:Food production:Fermented vegetables
GCF_016908495.1	Bacteria	Bacillota	Bacilli	Bacillales	Bacillaceae_B	Bacillus_BW	Bacillus_BW pakistanensis	Bacillus pakistanensis	WP_205168090.1	SPOR+Amidase_3+Glucosaminidase		Engineered:Food production:Fermented vegetables;Engineered:Food production:Fermented vegetables;Engineered:Food production:Fermented vegetables
GCF_016908495.1	Bacteria	Bacillota	Bacilli	Bacillales	Bacillaceae_B	Bacillus_BW	Bacillus_BW pakistanensis	Bacillus pakistanensis	WP_205168555.1	LysM+Peptidase_M23	Sec	Engineered:Food production:Fermented vegetables;Engineered:Food production:Fermented vegetables;Engineered:Food production:Fermented vegetables
GCF_016908495.1	Bacteria	Bacillota	Bacilli	Bacillales	Bacillaceae_B	Bacillus_BW	Bacillus_BW pakistanensis	Bacillus pakistanensis	WP_205168870.1	LysM+Peptidase_M14		Engineered:Food production:Fermented vegetables;Engineered:Food production:Fermented vegetables;Engineered:Food production:Fermented vegetables
GCF_016908495.1	Bacteria	Bacillota	Bacilli	Bacillales	Bacillaceae_B	Bacillus_BW	Bacillus_BW pakistanensis	Bacillus pakistanensis	WP_205169208.1	SH3_3+SH3_4+Amidase_3	Sec	Engineered:Food production:Fermented vegetables;Engineered:Food production:Fermented vegetables;Engineered:Food production:Fermented vegetables
GCF_016908495.1	Bacteria	Bacillota	Bacilli	Bacillales	Bacillaceae_B	Bacillus_BW	Bacillus_BW pakistanensis	Bacillus pakistanensis	WP_205170345.1	LysM+Peptidase_M23	Sec	Engineered:Food production:Fermented vegetables;Engineered:Food production:Fermented vegetables;Engineered:Food production:Fermented vegetables
GCF_016908495.1	Bacteria	Bacillota	Bacilli	Bacillales	Bacillaceae_B	Bacillus_BW	Bacillus_BW pakistanensis	Bacillus pakistanensis	WP_205170935.1	LysM+NLPC_P60	Sec	Engineered:Food production:Fermented vegetables;Engineered:Food production:Fermented vegetables;Engineered:Food production:Fermented vegetables
GCF_016908495.1	Bacteria	Bacillota	Bacilli	Bacillales	Bacillaceae_B	Bacillus_BW	Bacillus_BW pakistanensis	Bacillus pakistanensis	WP_205172381.1	SH3_3+Glucosaminidase	Sec	Engineered:Food production:Fermented vegetables;Engineered:Food production:Fermented vegetables;Engineered:Food production:Fermented vegetables
GCF_016908495.1	Bacteria	Bacillota	Bacilli	Bacillales	Bacillaceae_B	Bacillus_BW	Bacillus_BW pakistanensis	Bacillus pakistanensis	WP_239587529.1	LysM+Peptidase_M23		Engineered:Food production:Fermented vegetables;Engineered:Food production:Fermented vegetables;Engineered:Food production:Fermented vegetables
GCA_024213275.1	Bacteria	Bacillota	Bacilli	Bacillales	Bacillaceae_B	Bacillus_BW	Bacillus_BW sp024213275	Rossellomorea sp. BNER	MCP3738687.1	LysM+Peptidase_M23	Sec	Engineered:Food production:Fermented vegetables;Engineered:Food production:Fermented vegetables;Engineered:Food production:Fermented vegetables
GCA_024213275.1	Bacteria	Bacillota	Bacilli	Bacillales	Bacillaceae_B	Bacillus_BW	Bacillus_BW sp024213275	Rossellomorea sp. BNER	MCP3739730.1	LysM+NLPC_P60	Sec	Engineered:Food production:Fermented vegetables;Engineered:Food production:Fermented vegetables;Engineered:Food production:Fermented vegetables
GCA_024213275.1	Bacteria	Bacillota	Bacilli	Bacillales	Bacillaceae_B	Bacillus_BW	Bacillus_BW sp024213275	Rossellomorea sp. BNER	MCP3739926.1	LysM+Peptidase_M23	Sec	Engineered:Food production:Fermented vegetables;Engineered:Food production:Fermented vegetables;Engineered:Food production:Fermented vegetables
GCA_024213275.1	Bacteria	Bacillota	Bacilli	Bacillales	Bacillaceae_B	Bacillus_BW	Bacillus_BW sp024213275	Rossellomorea sp. BNER	MCP3740139.1	SH3_3+Amidase_3	Sec	Engineered:Food production:Fermented vegetables;Engineered:Food production:Fermented vegetables;Engineered:Food production:Fermented vegetables
GCA_024213275.1	Bacteria	Bacillota	Bacilli	Bacillales	Bacillaceae_B	Bacillus_BW	Bacillus_BW sp024213275	Rossellomorea sp. BNER	MCP3740918.1	SPOR+Amidase_3+Glucosaminidase		Engineered:Food production:Fermented vegetables;Engineered:Food production:Fermented vegetables;Engineered:Food production:Fermented vegetables
GCA_024213275.1	Bacteria	Bacillota	Bacilli	Bacillales	Bacillaceae_B	Bacillus_BW	Bacillus_BW sp024213275	Rossellomorea sp. BNER	MCP3741193.1	SH3_3+SH3_4+Amidase_3	Sec	Engineered:Food production:Fermented vegetables;Engineered:Food production:Fermented vegetables;Engineered:Food production:Fermented vegetables
GCA_024213275.1	Bacteria	Bacillota	Bacilli	Bacillales	Bacillaceae_B	Bacillus_BW	Bacillus_BW sp024213275	Rossellomorea sp. BNER	MCP3741408.1	LysM+Peptidase_M14		Engineered:Food production:Fermented vegetables;Engineered:Food production:Fermented vegetables;Engineered:Food production:Fermented vegetables
GCF_001648555.1	Bacteria	Bacillota	Bacilli	Bacillales	Bacillaceae_B	Rossellomorea	Rossellomorea aquimaris	Rossellomorea aquimaris TF-12	WP_064091506.1	LysM+Peptidase_M14
GCF_001648555.1	Bacteria	Bacillota	Bacilli	Bacillales	Bacillaceae_B	Rossellomorea	Rossellomorea aquimaris	Rossellomorea aquimaris TF-12	WP_064092078.1	LysM+Peptidase_M23	Sec
GCF_001648555.1	Bacteria	Bacillota	Bacilli	Bacillales	Bacillaceae_B	Rossellomorea	Rossellomorea aquimaris	Rossellomorea aquimaris TF-12	WP_064092470.1	SH3_3+SH3_4+Amidase_3	Sec
GCF_001648555.1	Bacteria	Bacillota	Bacilli	Bacillales	Bacillaceae_B	Rossellomorea	Rossellomorea aquimaris	Rossellomorea aquimaris TF-12	WP_064093157.1	LysM+NLPC_P60	Sec
GCF_001648555.1	Bacteria	Bacillota	Bacilli	Bacillales	Bacillaceae_B	Rossellomorea	Rossellomorea aquimaris	Rossellomorea aquimaris TF-12	WP_082892546.1	LysM+Peptidase_M23	Sec
GCF_001648555.1	Bacteria	Bacillota	Bacilli	Bacillales	Bacillaceae_B	Rossellomorea	Rossellomorea aquimaris	Rossellomorea aquimaris TF-12	WP_082892613.1	GW+SH3_3+Amidase_3	Sec
GCF_001648555.1	Bacteria	Bacillota	Bacilli	Bacillales	Bacillaceae_B	Rossellomorea	Rossellomorea aquimaris	Rossellomorea aquimaris TF-12	WP_082892705.1	LysM+NLPC_P60	Sec
GCF_008180865.1	Bacteria	Bacillota	Bacilli	Bacillales	Bacillaceae_B	Rossellomorea	Rossellomorea aquimaris_D	Rossellomorea aquimaris	WP_148969499.1	LysM+Peptidase_M23	Sec
GCF_008180865.1	Bacteria	Bacillota	Bacilli	Bacillales	Bacillaceae_B	Rossellomorea	Rossellomorea aquimaris_D	Rossellomorea aquimaris	WP_148993787.1	SPOR+Amidase_3+Glucosaminidase
GCF_008180865.1	Bacteria	Bacillota	Bacilli	Bacillales	Bacillaceae_B	Rossellomorea	Rossellomorea aquimaris_D	Rossellomorea aquimaris	WP_148995716.1	LysM+Peptidase_M14
GCF_008180865.1	Bacteria	Bacillota	Bacilli	Bacillales	Bacillaceae_B	Rossellomorea	Rossellomorea aquimaris_D	Rossellomorea aquimaris	WP_148995808.1	SH3_3+SH3_4+Amidase_3	Sec
GCF_008180865.1	Bacteria	Bacillota	Bacilli	Bacillales	Bacillaceae_B	Rossellomorea	Rossellomorea aquimaris_D	Rossellomorea aquimaris	WP_148996242.1	LysM+Peptidase_M23	Sec
GCF_008180865.1	Bacteria	Bacillota	Bacilli	Bacillales	Bacillaceae_B	Rossellomorea	Rossellomorea aquimaris_D	Rossellomorea aquimaris	WP_148996387.1	LysM+NLPC_P60	Sec
GCF_008180865.1	Bacteria	Bacillota	Bacilli	Bacillales	Bacillaceae_B	Rossellomorea	Rossellomorea aquimaris_D	Rossellomorea aquimaris	WP_148996404.1	CW_binding_2+NLPC_P60	Sec
GCF_008180865.1	Bacteria	Bacillota	Bacilli	Bacillales	Bacillaceae_B	Rossellomorea	Rossellomorea aquimaris_D	Rossellomorea aquimaris	WP_148996407.1	CW_binding_2+SLT	Sec
GCF_008180865.1	Bacteria	Bacillota	Bacilli	Bacillales	Bacillaceae_B	Rossellomorea	Rossellomorea aquimaris_D	Rossellomorea aquimaris	WP_148996411.1	CW_binding_2+Amidase_3	Sec
GCF_008180865.1	Bacteria	Bacillota	Bacilli	Bacillales	Bacillaceae_B	Rossellomorea	Rossellomorea aquimaris_D	Rossellomorea aquimaris	WP_148996438.1	LysM+NLPC_P60	Sec
GCF_001456935.1	Bacteria	Bacillota	Bacilli	Bacillales	Bacillaceae_B	Rossellomorea	Rossellomorea enclensis	Bacillus enclensis	WP_032087673.1	LysM+Peptidase_M14		Engineered:Food production:Fermented vegetables;Engineered:Food production:Fermented vegetables;Engineered:Food production:Fermented vegetables
GCF_001456935.1	Bacteria	Bacillota	Bacilli	Bacillales	Bacillaceae_B	Rossellomorea	Rossellomorea enclensis	Bacillus enclensis	WP_058299362.1	LysM+NLPC_P60	Sec	Engineered:Food production:Fermented vegetables;Engineered:Food production:Fermented vegetables;Engineered:Food production:Fermented vegetables
GCF_001456935.1	Bacteria	Bacillota	Bacilli	Bacillales	Bacillaceae_B	Rossellomorea	Rossellomorea enclensis	Bacillus enclensis	WP_058299394.1	LysM+NLPC_P60	Sec	Engineered:Food production:Fermented vegetables;Engineered:Food production:Fermented vegetables;Engineered:Food production:Fermented vegetables
GCF_001456935.1	Bacteria	Bacillota	Bacilli	Bacillales	Bacillaceae_B	Rossellomorea	Rossellomorea enclensis	Bacillus enclensis	WP_058299490.1	PG_binding_1+Peptidase_M15		Engineered:Food production:Fermented vegetables;Engineered:Food production:Fermented vegetables;Engineered:Food production:Fermented vegetables
GCF_001456935.1	Bacteria	Bacillota	Bacilli	Bacillales	Bacillaceae_B	Rossellomorea	Rossellomorea enclensis	Bacillus enclensis	WP_074439949.1	LysM+Peptidase_M23	Sec	Engineered:Food production:Fermented vegetables;Engineered:Food production:Fermented vegetables;Engineered:Food production:Fermented vegetables
GCF_001456935.1	Bacteria	Bacillota	Bacilli	Bacillales	Bacillaceae_B	Rossellomorea	Rossellomorea enclensis	Bacillus enclensis	WP_074439980.1	SH3_3+SH3_4+Amidase_3	Sec	Engineered:Food production:Fermented vegetables;Engineered:Food production:Fermented vegetables;Engineered:Food production:Fermented vegetables
GCF_013179555.1	Bacteria	Bacillota	Bacilli	Bacillales	Bacillaceae_B	Rossellomorea	Rossellomorea haikouensis_A	Bacillus haikouensis	WP_172248397.1	PG_binding_1+Peptidase_M15		Engineered:Food production:Fermented vegetables;Engineered:Food production:Fermented vegetables;Engineered:Food production:Fermented vegetables
GCF_013179555.1	Bacteria	Bacillota	Bacilli	Bacillales	Bacillaceae_B	Rossellomorea	Rossellomorea haikouensis_A	Bacillus haikouensis	WP_172248832.1	LysM+Peptidase_M23	Sec	Engineered:Food production:Fermented vegetables;Engineered:Food production:Fermented vegetables;Engineered:Food production:Fermented vegetables
GCF_013179555.1	Bacteria	Bacillota	Bacilli	Bacillales	Bacillaceae_B	Rossellomorea	Rossellomorea haikouensis_A	Bacillus haikouensis	WP_172248922.1	SH3_16+NLPC_P60		Engineered:Food production:Fermented vegetables;Engineered:Food production:Fermented vegetables;Engineered:Food production:Fermented vegetables
GCF_013179555.1	Bacteria	Bacillota	Bacilli	Bacillales	Bacillaceae_B	Rossellomorea	Rossellomorea haikouensis_A	Bacillus haikouensis	WP_172249203.1	SPOR+Amidase_3+Glucosaminidase		Engineered:Food production:Fermented vegetables;Engineered:Food production:Fermented vegetables;Engineered:Food production:Fermented vegetables
GCF_013179555.1	Bacteria	Bacillota	Bacilli	Bacillales	Bacillaceae_B	Rossellomorea	Rossellomorea haikouensis_A	Bacillus haikouensis	WP_172249330.1	LysM+NLPC_P60	Sec	Engineered:Food production:Fermented vegetables;Engineered:Food production:Fermented vegetables;Engineered:Food production:Fermented vegetables
GCF_013179555.1	Bacteria	Bacillota	Bacilli	Bacillales	Bacillaceae_B	Rossellomorea	Rossellomorea haikouensis_A	Bacillus haikouensis	WP_172253489.1	LysM+Peptidase_M14		Engineered:Food production:Fermented vegetables;Engineered:Food production:Fermented vegetables;Engineered:Food production:Fermented vegetables
GCF_013179555.1	Bacteria	Bacillota	Bacilli	Bacillales	Bacillaceae_B	Rossellomorea	Rossellomorea haikouensis_A	Bacillus haikouensis	WP_172255149.1	LysM+Peptidase_M23	Sec	Engineered:Food production:Fermented vegetables;Engineered:Food production:Fermented vegetables;Engineered:Food production:Fermented vegetables
GCF_013179555.1	Bacteria	Bacillota	Bacilli	Bacillales	Bacillaceae_B	Rossellomorea	Rossellomorea haikouensis_A	Bacillus haikouensis	WP_246288992.1	LysM+NLPC_P60	Sec	Engineered:Food production:Fermented vegetables;Engineered:Food production:Fermented vegetables;Engineered:Food production:Fermented vegetables
GCF_013179555.1	Bacteria	Bacillota	Bacilli	Bacillales	Bacillaceae_B	Rossellomorea	Rossellomorea haikouensis_A	Bacillus haikouensis	WP_246288994.1	SH3_3+SH3_4+Amidase_3		Engineered:Food production:Fermented vegetables;Engineered:Food production:Fermented vegetables;Engineered:Food production:Fermented vegetables
GCF_001274775.1	Bacteria	Bacillota	Bacilli	Bacillales	Bacillaceae_B	Rossellomorea	Rossellomorea marisflavi	Rossellomorea marisflavi	WP_053426576.1	LysM+Peptidase_M14		Engineered:Food production:Fermented vegetables;Engineered:Food production:Fermented vegetables;Engineered:Food production:Fermented vegetables
GCF_001274775.1	Bacteria	Bacillota	Bacilli	Bacillales	Bacillaceae_B	Rossellomorea	Rossellomorea marisflavi	Rossellomorea marisflavi	WP_053426701.1	LysM+Peptidase_M23	Sec	Engineered:Food production:Fermented vegetables;Engineered:Food production:Fermented vegetables;Engineered:Food production:Fermented vegetables
GCF_001274775.1	Bacteria	Bacillota	Bacilli	Bacillales	Bacillaceae_B	Rossellomorea	Rossellomorea marisflavi	Rossellomorea marisflavi	WP_053427081.1	SH3_16+NLPC_P60		Engineered:Food production:Fermented vegetables;Engineered:Food production:Fermented vegetables;Engineered:Food production:Fermented vegetables
GCF_001274775.1	Bacteria	Bacillota	Bacilli	Bacillales	Bacillaceae_B	Rossellomorea	Rossellomorea marisflavi	Rossellomorea marisflavi	WP_053427136.1	SPOR+Amidase_3+Glucosaminidase		Engineered:Food production:Fermented vegetables;Engineered:Food production:Fermented vegetables;Engineered:Food production:Fermented vegetables
GCF_001274775.1	Bacteria	Bacillota	Bacilli	Bacillales	Bacillaceae_B	Rossellomorea	Rossellomorea marisflavi	Rossellomorea marisflavi	WP_053429513.1	CW_binding_2+VanY	Sec	Engineered:Food production:Fermented vegetables;Engineered:Food production:Fermented vegetables;Engineered:Food production:Fermented vegetables
GCF_001274775.1	Bacteria	Bacillota	Bacilli	Bacillales	Bacillaceae_B	Rossellomorea	Rossellomorea marisflavi	Rossellomorea marisflavi	WP_053429562.1	LysM+NLPC_P60	Sec	Engineered:Food production:Fermented vegetables;Engineered:Food production:Fermented vegetables;Engineered:Food production:Fermented vegetables
GCF_001274775.1	Bacteria	Bacillota	Bacilli	Bacillales	Bacillaceae_B	Rossellomorea	Rossellomorea marisflavi	Rossellomorea marisflavi	WP_053429586.1	LysM+NLPC_P60	Sec	Engineered:Food production:Fermented vegetables;Engineered:Food production:Fermented vegetables;Engineered:Food production:Fermented vegetables
GCF_001274775.1	Bacteria	Bacillota	Bacilli	Bacillales	Bacillaceae_B	Rossellomorea	Rossellomorea marisflavi	Rossellomorea marisflavi	WP_053429701.1	PG_binding_1+Peptidase_M15		Engineered:Food production:Fermented vegetables;Engineered:Food production:Fermented vegetables;Engineered:Food production:Fermented vegetables
GCF_001274775.1	Bacteria	Bacillota	Bacilli	Bacillales	Bacillaceae_B	Rossellomorea	Rossellomorea marisflavi	Rossellomorea marisflavi	WP_053429887.1	LysM+Peptidase_M23	Sec	Engineered:Food production:Fermented vegetables;Engineered:Food production:Fermented vegetables;Engineered:Food production:Fermented vegetables
GCF_001274775.1	Bacteria	Bacillota	Bacilli	Bacillales	Bacillaceae_B	Rossellomorea	Rossellomorea marisflavi	Rossellomorea marisflavi	WP_160316475.1	SH3_3+SH3_4+Amidase_3	Sec	Engineered:Food production:Fermented vegetables;Engineered:Food production:Fermented vegetables;Engineered:Food production:Fermented vegetables
GCF_009806575.1	Bacteria	Bacillota	Bacilli	Bacillales	Bacillaceae_B	Rossellomorea	Rossellomorea marisflavi_A	Rossellomorea marisflavi	WP_048004787.1	PG_binding_1+Peptidase_M15		Engineered:Food production:Fermented vegetables;Engineered:Food production:Fermented vegetables;Engineered:Food production:Fermented vegetables
GCF_009806575.1	Bacteria	Bacillota	Bacilli	Bacillales	Bacillaceae_B	Rossellomorea	Rossellomorea marisflavi_A	Rossellomorea marisflavi	WP_048006085.1	LysM+Peptidase_M14		Engineered:Food production:Fermented vegetables;Engineered:Food production:Fermented vegetables;Engineered:Food production:Fermented vegetables
GCF_009806575.1	Bacteria	Bacillota	Bacilli	Bacillales	Bacillaceae_B	Rossellomorea	Rossellomorea marisflavi_A	Rossellomorea marisflavi	WP_159129650.1	SPOR+Amidase_3+Glucosaminidase		Engineered:Food production:Fermented vegetables;Engineered:Food production:Fermented vegetables;Engineered:Food production:Fermented vegetables
GCF_009806575.1	Bacteria	Bacillota	Bacilli	Bacillales	Bacillaceae_B	Rossellomorea	Rossellomorea marisflavi_A	Rossellomorea marisflavi	WP_159129788.1	LysM+Peptidase_M23	Sec	Engineered:Food production:Fermented vegetables;Engineered:Food production:Fermented vegetables;Engineered:Food production:Fermented vegetables
GCF_009806575.1	Bacteria	Bacillota	Bacilli	Bacillales	Bacillaceae_B	Rossellomorea	Rossellomorea marisflavi_A	Rossellomorea marisflavi	WP_159129802.1	LysM+Peptidase_M23		Engineered:Food production:Fermented vegetables;Engineered:Food production:Fermented vegetables;Engineered:Food production:Fermented vegetables
GCF_009806575.1	Bacteria	Bacillota	Bacilli	Bacillales	Bacillaceae_B	Rossellomorea	Rossellomorea marisflavi_A	Rossellomorea marisflavi	WP_159130125.1	CW_binding_2+VanY	Sec	Engineered:Food production:Fermented vegetables;Engineered:Food production:Fermented vegetables;Engineered:Food production:Fermented vegetables
GCF_009806575.1	Bacteria	Bacillota	Bacilli	Bacillales	Bacillaceae_B	Rossellomorea	Rossellomorea marisflavi_A	Rossellomorea marisflavi	WP_159130167.1	LysM+NLPC_P60	Sec	Engineered:Food production:Fermented vegetables;Engineered:Food production:Fermented vegetables;Engineered:Food production:Fermented vegetables
GCF_009806575.1	Bacteria	Bacillota	Bacilli	Bacillales	Bacillaceae_B	Rossellomorea	Rossellomorea marisflavi_A	Rossellomorea marisflavi	WP_159130192.1	LysM+NLPC_P60	Sec	Engineered:Food production:Fermented vegetables;Engineered:Food production:Fermented vegetables;Engineered:Food production:Fermented vegetables
GCF_009806575.1	Bacteria	Bacillota	Bacilli	Bacillales	Bacillaceae_B	Rossellomorea	Rossellomorea marisflavi_A	Rossellomorea marisflavi	WP_159130300.1	LysM+Peptidase_M23	Sec	Engineered:Food production:Fermented vegetables;Engineered:Food production:Fermented vegetables;Engineered:Food production:Fermented vegetables
GCA_002563655.1	Bacteria	Bacillota	Bacilli	Bacillales	Bacillaceae_B	Rossellomorea	Rossellomorea sp002563655	Bacillus sp. es.034	PFG04193.1	LysM+Peptidase_M23	Sec
GCA_002563655.1	Bacteria	Bacillota	Bacilli	Bacillales	Bacillaceae_B	Rossellomorea	Rossellomorea sp002563655	Bacillus sp. es.034	PFG04402.1	LysM+NLPC_P60	Sec
GCA_002563655.1	Bacteria	Bacillota	Bacilli	Bacillales	Bacillaceae_B	Rossellomorea	Rossellomorea sp002563655	Bacillus sp. es.034	PFG04421.1	CW_binding_2+NLPC_P60	Sec
GCA_002563655.1	Bacteria	Bacillota	Bacilli	Bacillales	Bacillaceae_B	Rossellomorea	Rossellomorea sp002563655	Bacillus sp. es.034	PFG04424.1	CW_binding_2+SLT	Sec
GCA_002563655.1	Bacteria	Bacillota	Bacilli	Bacillales	Bacillaceae_B	Rossellomorea	Rossellomorea sp002563655	Bacillus sp. es.034	PFG04428.1	CW_binding_2+Amidase_3	Sec
GCA_002563655.1	Bacteria	Bacillota	Bacilli	Bacillales	Bacillaceae_B	Rossellomorea	Rossellomorea sp002563655	Bacillus sp. es.034	PFG04458.1	LysM+NLPC_P60	Sec
GCA_002563655.1	Bacteria	Bacillota	Bacilli	Bacillales	Bacillaceae_B	Rossellomorea	Rossellomorea sp002563655	Bacillus sp. es.034	PFG05576.1	SH3_3+SH3_4+Amidase_3	Sec
GCA_002563655.1	Bacteria	Bacillota	Bacilli	Bacillales	Bacillaceae_B	Rossellomorea	Rossellomorea sp002563655	Bacillus sp. es.034	PFG05718.1	LysM+Peptidase_M14
GCA_002563655.1	Bacteria	Bacillota	Bacilli	Bacillales	Bacillaceae_B	Rossellomorea	Rossellomorea sp002563655	Bacillus sp. es.034	PFG05863.1	LysM+Peptidase_M23	Sec
GCA_002563655.1	Bacteria	Bacillota	Bacilli	Bacillales	Bacillaceae_B	Rossellomorea	Rossellomorea sp002563655	Bacillus sp. es.034	PFG06434.1	SPOR+Amidase_3+Glucosaminidase
GCF_012911895.1	Bacteria	Bacillota	Bacilli	Bacillales	Bacillaceae_B	Rossellomorea	Rossellomorea sp012911895	Bacillus sp. RO3	WP_169212586.1	CW_binding_2+NLPC_P60	Sec
GCF_012911895.1	Bacteria	Bacillota	Bacilli	Bacillales	Bacillaceae_B	Rossellomorea	Rossellomorea sp012911895	Bacillus sp. RO3	WP_169212589.1	CW_binding_2+SLT	Sec
GCF_012911895.1	Bacteria	Bacillota	Bacilli	Bacillales	Bacillaceae_B	Rossellomorea	Rossellomorea sp012911895	Bacillus sp. RO3	WP_169212593.1	CW_binding_2+Amidase_3	Sec
GCF_012911895.1	Bacteria	Bacillota	Bacilli	Bacillales	Bacillaceae_B	Rossellomorea	Rossellomorea sp012911895	Bacillus sp. RO3	WP_169213142.1	SPOR+Amidase_3+Glucosaminidase
GCF_012911895.1	Bacteria	Bacillota	Bacilli	Bacillales	Bacillaceae_B	Rossellomorea	Rossellomorea sp012911895	Bacillus sp. RO3	WP_169213184.1	LysM+Amidase_2	Sec
GCF_012911895.1	Bacteria	Bacillota	Bacilli	Bacillales	Bacillaceae_B	Rossellomorea	Rossellomorea sp012911895	Bacillus sp. RO3	WP_169213669.1	LysM+Peptidase_M23	Sec
GCF_012911895.1	Bacteria	Bacillota	Bacilli	Bacillales	Bacillaceae_B	Rossellomorea	Rossellomorea sp012911895	Bacillus sp. RO3	WP_169214549.1	LysM+Peptidase_M14
GCF_012911895.1	Bacteria	Bacillota	Bacilli	Bacillales	Bacillaceae_B	Rossellomorea	Rossellomorea sp012911895	Bacillus sp. RO3	WP_169215397.1	LysM+NLPC_P60	Sec
GCF_012911895.1	Bacteria	Bacillota	Bacilli	Bacillales	Bacillaceae_B	Rossellomorea	Rossellomorea sp012911895	Bacillus sp. RO3	WP_169215509.1	PG_binding_1+Peptidase_M15
GCF_012911895.1	Bacteria	Bacillota	Bacilli	Bacillales	Bacillaceae_B	Rossellomorea	Rossellomorea sp012911895	Bacillus sp. RO3	WP_169215580.1	LysM+Peptidase_M23	Sec
GCF_012911895.1	Bacteria	Bacillota	Bacilli	Bacillales	Bacillaceae_B	Rossellomorea	Rossellomorea sp012911895	Bacillus sp. RO3	WP_205832167.1	LysM+NLPC_P60	Sec
GCF_012911895.1	Bacteria	Bacillota	Bacilli	Bacillales	Bacillaceae_B	Rossellomorea	Rossellomorea sp012911895	Bacillus sp. RO3	WP_240953219.1	SH3_3+SH3_4+Amidase_3
GCF_019334305.1	Bacteria	Bacillota	Bacilli	Bacillales	Bacillaceae_B	Rossellomorea	Rossellomorea sp019334305	Bacillus sp. MCCB 382	WP_219165552.1	LysM+Peptidase_M23	Sec
GCF_019334305.1	Bacteria	Bacillota	Bacilli	Bacillales	Bacillaceae_B	Rossellomorea	Rossellomorea sp019334305	Bacillus sp. MCCB 382	WP_219165938.1	LysM+NLPC_P60	Sec
GCF_019334305.1	Bacteria	Bacillota	Bacilli	Bacillales	Bacillaceae_B	Rossellomorea	Rossellomorea sp019334305	Bacillus sp. MCCB 382	WP_219169709.1	LysM+Peptidase_M14
GCF_019334305.1	Bacteria	Bacillota	Bacilli	Bacillales	Bacillaceae_B	Rossellomorea	Rossellomorea sp019334305	Bacillus sp. MCCB 382	WP_219169762.1	LysM+NLPC_P60	Sec
GCF_019334305.1	Bacteria	Bacillota	Bacilli	Bacillales	Bacillaceae_B	Rossellomorea	Rossellomorea sp019334305	Bacillus sp. MCCB 382	WP_219170269.1	SPOR+Amidase_3+Glucosaminidase
GCF_019334305.1	Bacteria	Bacillota	Bacilli	Bacillales	Bacillaceae_B	Rossellomorea	Rossellomorea sp019334305	Bacillus sp. MCCB 382	WP_257474952.1	SH3_3+SH3_4+Amidase_3	Sec
GCF_019334305.1	Bacteria	Bacillota	Bacilli	Bacillales	Bacillaceae_B	Rossellomorea	Rossellomorea sp019334305	Bacillus sp. MCCB 382	WP_257475083.1	LysM+Peptidase_M23	Sec
GCF_019334305.1	Bacteria	Bacillota	Bacilli	Bacillales	Bacillaceae_B	Rossellomorea	Rossellomorea sp019334305	Bacillus sp. MCCB 382	WP_257475177.1	SH3_3+Amidase_3	Sec
GCF_001591825.1	Bacteria	Bacillota	Bacilli	Bacillales	Bacillaceae_B	Rossellomorea	Rossellomorea vietnamensis	Rossellomorea vietnamensis NBRC 101237	WP_061809652.1	LysM+Peptidase_M14
GCF_001591825.1	Bacteria	Bacillota	Bacilli	Bacillales	Bacillaceae_B	Rossellomorea	Rossellomorea vietnamensis	Rossellomorea vietnamensis NBRC 101237	WP_061810433.1	SH3_4+Amidase_3	Sec
GCF_001591825.1	Bacteria	Bacillota	Bacilli	Bacillales	Bacillaceae_B	Rossellomorea	Rossellomorea vietnamensis	Rossellomorea vietnamensis NBRC 101237	WP_061810509.1	LysM+Peptidase_M23	Sec
GCF_001591825.1	Bacteria	Bacillota	Bacilli	Bacillales	Bacillaceae_B	Rossellomorea	Rossellomorea vietnamensis	Rossellomorea vietnamensis NBRC 101237	WP_061810724.1	LysM+NLPC_P60	Sec
GCF_001591825.1	Bacteria	Bacillota	Bacilli	Bacillales	Bacillaceae_B	Rossellomorea	Rossellomorea vietnamensis	Rossellomorea vietnamensis NBRC 101237	WP_061811383.1	LysM+Peptidase_M23	Sec
GCF_001591825.1	Bacteria	Bacillota	Bacilli	Bacillales	Bacillaceae_B	Rossellomorea	Rossellomorea vietnamensis	Rossellomorea vietnamensis NBRC 101237	WP_156477364.1	SH3_3+SH3_4+Amidase_3	Sec
GCF_001591825.1	Bacteria	Bacillota	Bacilli	Bacillales	Bacillaceae_B	Rossellomorea	Rossellomorea vietnamensis	Rossellomorea vietnamensis NBRC 101237	WP_167562118.1	LysM+NLPC_P60	Sec
GCF_001591825.1	Bacteria	Bacillota	Bacilli	Bacillales	Bacillaceae_B	Rossellomorea	Rossellomorea vietnamensis	Rossellomorea vietnamensis NBRC 101237	WP_167562122.1	SH3_3+Glucosaminidase	Sec
GCF_001636425.1	Bacteria	Bacillota	Bacilli	Bacillales	Bacillaceae_C	Bacillus_AE	Bacillus_AE acidicola	Bacillus acidicola	WP_066264469.1	LysM+Glyco_hydro_25	Sec
GCF_001636425.1	Bacteria	Bacillota	Bacilli	Bacillales	Bacillaceae_C	Bacillus_AE	Bacillus_AE acidicola	Bacillus acidicola	WP_066266574.1	SH3_3+Glucosaminidase	Sec
GCF_001636425.1	Bacteria	Bacillota	Bacilli	Bacillales	Bacillaceae_C	Bacillus_AE	Bacillus_AE acidicola	Bacillus acidicola	WP_066269133.1	SH3_3+Amidase_3	Sec
GCF_001636425.1	Bacteria	Bacillota	Bacilli	Bacillales	Bacillaceae_C	Bacillus_AE	Bacillus_AE acidicola	Bacillus acidicola	WP_066271301.1	SH3_3+Amidase_3
GCF_001636425.1	Bacteria	Bacillota	Bacilli	Bacillales	Bacillaceae_C	Bacillus_AE	Bacillus_AE acidicola	Bacillus acidicola	WP_083952967.1	SH3_3+SH3_4+Amidase_3	Sec
GCF_001636425.1	Bacteria	Bacillota	Bacilli	Bacillales	Bacillaceae_C	Bacillus_AE	Bacillus_AE acidicola	Bacillus acidicola	WP_083953208.1	SH3_3+SH3_4+Glucosaminidase	Sec
GCF_001636425.1	Bacteria	Bacillota	Bacilli	Bacillales	Bacillaceae_C	Bacillus_AE	Bacillus_AE acidicola	Bacillus acidicola	WP_157090579.1	LysM+Peptidase_M23	Sec
GCF_001636425.1	Bacteria	Bacillota	Bacilli	Bacillales	Bacillaceae_C	Bacillus_AE	Bacillus_AE acidicola	Bacillus acidicola	WP_232317597.1	LysM+NLPC_P60	Sec
GCF_001591545.1	Bacteria	Bacillota	Bacilli	Bacillales	Bacillaceae_C	Bacillus_AH	Bacillus_AH lenta	Lederbergia lentus NBRC 16444	WP_066137261.1	SH3_3+SH3_4+Amidase_3	Sec	Engineered:Food production:Fermented vegetables;Engineered:Food production:Fermented vegetables;Engineered:Food production:Fermented vegetables
GCF_001591545.1	Bacteria	Bacillota	Bacilli	Bacillales	Bacillaceae_C	Bacillus_AH	Bacillus_AH lenta	Lederbergia lentus NBRC 16444	WP_066141374.1	LysM+Peptidase_M14		Engineered:Food production:Fermented vegetables;Engineered:Food production:Fermented vegetables;Engineered:Food production:Fermented vegetables
GCF_001591545.1	Bacteria	Bacillota	Bacilli	Bacillales	Bacillaceae_C	Bacillus_AH	Bacillus_AH lenta	Lederbergia lentus NBRC 16444	WP_066144085.1	LysM+NLPC_P60	Sec	Engineered:Food production:Fermented vegetables;Engineered:Food production:Fermented vegetables;Engineered:Food production:Fermented vegetables
GCF_001591545.1	Bacteria	Bacillota	Bacilli	Bacillales	Bacillaceae_C	Bacillus_AH	Bacillus_AH lenta	Lederbergia lentus NBRC 16444	WP_066144196.1	SH3_3+Glucosaminidase	Sec	Engineered:Food production:Fermented vegetables;Engineered:Food production:Fermented vegetables;Engineered:Food production:Fermented vegetables
GCF_001591545.1	Bacteria	Bacillota	Bacilli	Bacillales	Bacillaceae_C	Bacillus_AH	Bacillus_AH lenta	Lederbergia lentus NBRC 16444	WP_066144697.1	LysM+Peptidase_M23	Sec	Engineered:Food production:Fermented vegetables;Engineered:Food production:Fermented vegetables;Engineered:Food production:Fermented vegetables
GCF_001591545.1	Bacteria	Bacillota	Bacilli	Bacillales	Bacillaceae_C	Bacillus_AH	Bacillus_AH lenta	Lederbergia lentus NBRC 16444	WP_066145366.1	SH3_3+SH3_4+Amidase_3	Sec	Engineered:Food production:Fermented vegetables;Engineered:Food production:Fermented vegetables;Engineered:Food production:Fermented vegetables
GCF_018343515.1	Bacteria	Bacillota	Bacilli	Bacillales	Bacillaceae_C	Bacillus_AH	Bacillus_AH sp018343515	Bacillus sp. FJAT-50079	WP_213135734.1	LysM+NLPC_P60	Sec	Engineered:Food production:Fermented vegetables;Engineered:Food production:Fermented vegetables;Engineered:Food production:Fermented vegetables
GCF_018343515.1	Bacteria	Bacillota	Bacilli	Bacillales	Bacillaceae_C	Bacillus_AH	Bacillus_AH sp018343515	Bacillus sp. FJAT-50079	WP_213136068.1	LysM+Peptidase_M23	Sec	Engineered:Food production:Fermented vegetables;Engineered:Food production:Fermented vegetables;Engineered:Food production:Fermented vegetables
GCF_018343515.1	Bacteria	Bacillota	Bacilli	Bacillales	Bacillaceae_C	Bacillus_AH	Bacillus_AH sp018343515	Bacillus sp. FJAT-50079	WP_213136455.1	SH3_4+Amidase_3	Sec	Engineered:Food production:Fermented vegetables;Engineered:Food production:Fermented vegetables;Engineered:Food production:Fermented vegetables
GCF_018343515.1	Bacteria	Bacillota	Bacilli	Bacillales	Bacillaceae_C	Bacillus_AH	Bacillus_AH sp018343515	Bacillus sp. FJAT-50079	WP_213137223.1	LysM+Peptidase_M14		Engineered:Food production:Fermented vegetables;Engineered:Food production:Fermented vegetables;Engineered:Food production:Fermented vegetables
GCF_018343515.1	Bacteria	Bacillota	Bacilli	Bacillales	Bacillaceae_C	Bacillus_AH	Bacillus_AH sp018343515	Bacillus sp. FJAT-50079	WP_213137953.1	SH3_3+SH3_4+Amidase_3	Sec	Engineered:Food production:Fermented vegetables;Engineered:Food production:Fermented vegetables;Engineered:Food production:Fermented vegetables
GCA_007679095.1	Bacteria	Bacillota	Bacilli	Bacillales	Bacillaceae_C	DE0126	DE0126 sp007679095	Paenibacillus bovis	VEFU01000005.1_40	SH3_3+Glucosaminidase	Sec
GCA_007679095.1	Bacteria	Bacillota	Bacilli	Bacillales	Bacillaceae_C	DE0126	DE0126 sp007679095	Paenibacillus bovis	VEFU01000008.1_81	SH3_3+SH3_4+Amidase_3	Sec
GCA_007679095.1	Bacteria	Bacillota	Bacilli	Bacillales	Bacillaceae_C	DE0126	DE0126 sp007679095	Paenibacillus bovis	VEFU01000011.1_9	LysM+NLPC_P60	Sec
GCA_007679095.1	Bacteria	Bacillota	Bacilli	Bacillales	Bacillaceae_C	DE0126	DE0126 sp007679095	Paenibacillus bovis	VEFU01000034.1_9	LysM+Peptidase_M23	Sec
GCA_007679095.1	Bacteria	Bacillota	Bacilli	Bacillales	Bacillaceae_C	DE0126	DE0126 sp007679095	Paenibacillus bovis	VEFU01000045.1_11	LysM+Peptidase_M14
GCA_007679095.1	Bacteria	Bacillota	Bacilli	Bacillales	Bacillaceae_C	DE0126	DE0126 sp007679095	Paenibacillus bovis	VEFU01000051.1_4	SPOR+Amidase_2
GCF_018343525.1	Bacteria	Bacillota	Bacilli	Bacillales	Bacillaceae_C	FJAT-49754	FJAT-49754 sp018343525	Bacillus sp. FJAT-49754	WP_213098399.1	CW_binding_2+Amidase_3	Sec	Engineered:Food production:Fermented vegetables;Engineered:Food production:Fermented vegetables;Engineered:Food production:Fermented vegetables
GCF_018343525.1	Bacteria	Bacillota	Bacilli	Bacillales	Bacillaceae_C	FJAT-49754	FJAT-49754 sp018343525	Bacillus sp. FJAT-49754	WP_213106780.1	SH3_4+Amidase_3	Sec	Engineered:Food production:Fermented vegetables;Engineered:Food production:Fermented vegetables;Engineered:Food production:Fermented vegetables
GCF_018343525.1	Bacteria	Bacillota	Bacilli	Bacillales	Bacillaceae_C	FJAT-49754	FJAT-49754 sp018343525	Bacillus sp. FJAT-49754	WP_213121768.1	LysM+Peptidase_M23	Sec	Engineered:Food production:Fermented vegetables;Engineered:Food production:Fermented vegetables;Engineered:Food production:Fermented vegetables
GCF_018343525.1	Bacteria	Bacillota	Bacilli	Bacillales	Bacillaceae_C	FJAT-49754	FJAT-49754 sp018343525	Bacillus sp. FJAT-49754	WP_213121942.1	SH3_4+Amidase_3	Sec	Engineered:Food production:Fermented vegetables;Engineered:Food production:Fermented vegetables;Engineered:Food production:Fermented vegetables
GCF_018343525.1	Bacteria	Bacillota	Bacilli	Bacillales	Bacillaceae_C	FJAT-49754	FJAT-49754 sp018343525	Bacillus sp. FJAT-49754	WP_213122090.1	SH3_3+Glucosaminidase	Sec	Engineered:Food production:Fermented vegetables;Engineered:Food production:Fermented vegetables;Engineered:Food production:Fermented vegetables
GCF_018343525.1	Bacteria	Bacillota	Bacilli	Bacillales	Bacillaceae_C	FJAT-49754	FJAT-49754 sp018343525	Bacillus sp. FJAT-49754	WP_213122127.1	LysM+Peptidase_M14	Sec	Engineered:Food production:Fermented vegetables;Engineered:Food production:Fermented vegetables;Engineered:Food production:Fermented vegetables
GCF_018343525.1	Bacteria	Bacillota	Bacilli	Bacillales	Bacillaceae_C	FJAT-49754	FJAT-49754 sp018343525	Bacillus sp. FJAT-49754	WP_249308773.1	SH3_4+Amidase_3		Engineered:Food production:Fermented vegetables;Engineered:Food production:Fermented vegetables;Engineered:Food production:Fermented vegetables
GCF_017809215.1	Bacteria	Bacillota	Bacilli	Bacillales	Bacillaceae_C	Heyndrickxia	Heyndrickxia oleronia	Heyndrickxia oleronia	WP_058002325.1	LysM+Peptidase_M23	Sec
GCF_017809215.1	Bacteria	Bacillota	Bacilli	Bacillales	Bacillaceae_C	Heyndrickxia	Heyndrickxia oleronia	Heyndrickxia oleronia	WP_058006916.1	LysM+Amidase_3
GCF_017809215.1	Bacteria	Bacillota	Bacilli	Bacillales	Bacillaceae_C	Heyndrickxia	Heyndrickxia oleronia	Heyndrickxia oleronia	WP_078110125.1	SH3_3+Amidase_3	Sec
GCF_017809215.1	Bacteria	Bacillota	Bacilli	Bacillales	Bacillaceae_C	Heyndrickxia	Heyndrickxia oleronia	Heyndrickxia oleronia	WP_078110137.1	LysM+NLPC_P60	Sec
GCF_017809215.1	Bacteria	Bacillota	Bacilli	Bacillales	Bacillaceae_C	Heyndrickxia	Heyndrickxia oleronia	Heyndrickxia oleronia	WP_078111477.1	LysM+Peptidase_M23	Sec
GCF_017809215.1	Bacteria	Bacillota	Bacilli	Bacillales	Bacillaceae_C	Heyndrickxia	Heyndrickxia oleronia	Heyndrickxia oleronia	WP_158022168.1	SH3_3+SH3_4+Amidase_3	Sec
GCF_017809215.1	Bacteria	Bacillota	Bacilli	Bacillales	Bacillaceae_C	Heyndrickxia	Heyndrickxia oleronia	Heyndrickxia oleronia	WP_235849620.1	SPOR+Amidase_2
GCA_016756695.1	Bacteria	Bacillota	Bacilli	Bacillales	Bacillaceae_C	Heyndrickxia	Heyndrickxia sporothermodurans	Heyndrickxia sporothermodurans	QQX24207.1	SH3_4+Amidase_3	Sec
GCA_016756695.1	Bacteria	Bacillota	Bacilli	Bacillales	Bacillaceae_C	Heyndrickxia	Heyndrickxia sporothermodurans	Heyndrickxia sporothermodurans	QQX24458.1	LysM+Peptidase_M23	Sec
GCA_016756695.1	Bacteria	Bacillota	Bacilli	Bacillales	Bacillaceae_C	Heyndrickxia	Heyndrickxia sporothermodurans	Heyndrickxia sporothermodurans	QQX25801.1	SH3_3+Glucosaminidase	Sec
GCA_016756695.1	Bacteria	Bacillota	Bacilli	Bacillales	Bacillaceae_C	Heyndrickxia	Heyndrickxia sporothermodurans	Heyndrickxia sporothermodurans	QQX25939.1	LysM+Glyco_hydro_25
GCA_016756695.1	Bacteria	Bacillota	Bacilli	Bacillales	Bacillaceae_C	Heyndrickxia	Heyndrickxia sporothermodurans	Heyndrickxia sporothermodurans	QQX27217.1	SH3_4+Glucosaminidase	Sec
GCA_018333075.1	Bacteria	Bacillota	Bacilli	Bacillales	Bacillaceae_C	Heyndrickxia	Heyndrickxia sporothermodurans_A	Heyndrickxia sporothermodurans	GIN84272.1	SH3_4+VanY	Sec
GCA_018333075.1	Bacteria	Bacillota	Bacilli	Bacillales	Bacillaceae_C	Heyndrickxia	Heyndrickxia sporothermodurans_A	Heyndrickxia sporothermodurans	GIN84793.1	LysM+Glyco_hydro_25
GCA_018333075.1	Bacteria	Bacillota	Bacilli	Bacillales	Bacillaceae_C	Heyndrickxia	Heyndrickxia sporothermodurans_A	Heyndrickxia sporothermodurans	GIN84905.1	SH3_3+Glucosaminidase	Sec
GCA_018333075.1	Bacteria	Bacillota	Bacilli	Bacillales	Bacillaceae_C	Heyndrickxia	Heyndrickxia sporothermodurans_A	Heyndrickxia sporothermodurans	GIN85358.1	GW+Glucosaminidase	Sec
GCA_018333075.1	Bacteria	Bacillota	Bacilli	Bacillales	Bacillaceae_C	Heyndrickxia	Heyndrickxia sporothermodurans_A	Heyndrickxia sporothermodurans	GIN85624.1	LysM+Peptidase_M23	Sec
GCA_018333075.1	Bacteria	Bacillota	Bacilli	Bacillales	Bacillaceae_C	Heyndrickxia	Heyndrickxia sporothermodurans_A	Heyndrickxia sporothermodurans	GIN85827.1	SH3_3+Amidase_3	Sec
GCA_018333075.1	Bacteria	Bacillota	Bacilli	Bacillales	Bacillaceae_C	Heyndrickxia	Heyndrickxia sporothermodurans_A	Heyndrickxia sporothermodurans	GIN85837.1	LysM+NLPC_P60	Sec
GCA_018333075.1	Bacteria	Bacillota	Bacilli	Bacillales	Bacillaceae_C	Heyndrickxia	Heyndrickxia sporothermodurans_A	Heyndrickxia sporothermodurans	GIN86987.1	LysM+Glyco_hydro_25
GCA_018333075.1	Bacteria	Bacillota	Bacilli	Bacillales	Bacillaceae_C	Heyndrickxia	Heyndrickxia sporothermodurans_A	Heyndrickxia sporothermodurans	GIN87044.1	SH3_3+SH3_4+Amidase_3	Sec
GCA_018333075.1	Bacteria	Bacillota	Bacilli	Bacillales	Bacillaceae_C	Heyndrickxia	Heyndrickxia sporothermodurans_A	Heyndrickxia sporothermodurans	GIN87646.1	LysM+Amidase_3
GCA_018333075.1	Bacteria	Bacillota	Bacilli	Bacillales	Bacillaceae_C	Heyndrickxia	Heyndrickxia sporothermodurans_A	Heyndrickxia sporothermodurans	GIN88715.1	SPOR+Amidase_3
GCF_016772275.1	Bacteria	Bacillota	Bacilli	Bacillales	Bacillaceae_C	Heyndrickxia	Heyndrickxia vini	Heyndrickxia vini	WP_202777454.1	SH3_3+Glucosaminidase	Sec
GCF_016772275.1	Bacteria	Bacillota	Bacilli	Bacillales	Bacillaceae_C	Heyndrickxia	Heyndrickxia vini	Heyndrickxia vini	WP_202779116.1	SH3_4+Glucosaminidase	Sec
GCF_016772275.1	Bacteria	Bacillota	Bacilli	Bacillales	Bacillaceae_C	Heyndrickxia	Heyndrickxia vini	Heyndrickxia vini	WP_202779293.1	SH3_3+Glucosaminidase	Sec
GCF_016772275.1	Bacteria	Bacillota	Bacilli	Bacillales	Bacillaceae_C	Heyndrickxia	Heyndrickxia vini	Heyndrickxia vini	WP_202779962.1	SH3_4+Amidase_3	Sec
GCF_016772275.1	Bacteria	Bacillota	Bacilli	Bacillales	Bacillaceae_C	Heyndrickxia	Heyndrickxia vini	Heyndrickxia vini	WP_202780269.1	LysM+Peptidase_M23	Sec
GCF_016772275.1	Bacteria	Bacillota	Bacilli	Bacillales	Bacillaceae_C	Heyndrickxia	Heyndrickxia vini	Heyndrickxia vini	WP_246483897.1	LysM+NLPC_P60	Sec
GCF_016772275.1	Bacteria	Bacillota	Bacilli	Bacillales	Bacillaceae_C	Heyndrickxia	Heyndrickxia vini	Heyndrickxia vini	WP_246483983.1	SH3_3+Amidase_3	Sec
GCF_017873565.1	Bacteria	Bacillota	Bacilli	Bacillales	Bacillaceae_C	Lederbergia	Lederbergia galactosidilytica	Lederbergia galactosidilytica	WP_057987806.1	SH3_3+Amidase_3	Sec	Engineered:Food production:Fermented vegetables;Engineered:Food production:Fermented vegetables;Engineered:Food production:Fermented vegetables
GCF_017873565.1	Bacteria	Bacillota	Bacilli	Bacillales	Bacillaceae_C	Lederbergia	Lederbergia galactosidilytica	Lederbergia galactosidilytica	WP_064467542.1	LysM+Peptidase_M23	Sec	Engineered:Food production:Fermented vegetables;Engineered:Food production:Fermented vegetables;Engineered:Food production:Fermented vegetables
GCF_017873565.1	Bacteria	Bacillota	Bacilli	Bacillales	Bacillaceae_C	Lederbergia	Lederbergia galactosidilytica	Lederbergia galactosidilytica	WP_209972869.1	LysM+Glyco_hydro_25		Engineered:Food production:Fermented vegetables;Engineered:Food production:Fermented vegetables;Engineered:Food production:Fermented vegetables
GCF_017873565.1	Bacteria	Bacillota	Bacilli	Bacillales	Bacillaceae_C	Lederbergia	Lederbergia galactosidilytica	Lederbergia galactosidilytica	WP_209973057.1	LysM+Peptidase_M14		Engineered:Food production:Fermented vegetables;Engineered:Food production:Fermented vegetables;Engineered:Food production:Fermented vegetables
GCF_017873565.1	Bacteria	Bacillota	Bacilli	Bacillales	Bacillaceae_C	Lederbergia	Lederbergia galactosidilytica	Lederbergia galactosidilytica	WP_209974356.1	SH3_4+Glucosaminidase		Engineered:Food production:Fermented vegetables;Engineered:Food production:Fermented vegetables;Engineered:Food production:Fermented vegetables
GCF_017873565.1	Bacteria	Bacillota	Bacilli	Bacillales	Bacillaceae_C	Lederbergia	Lederbergia galactosidilytica	Lederbergia galactosidilytica	WP_238482690.1	SH3_3+SH3_4+Amidase_3		Engineered:Food production:Fermented vegetables;Engineered:Food production:Fermented vegetables;Engineered:Food production:Fermented vegetables
GCF_017873565.1	Bacteria	Bacillota	Bacilli	Bacillales	Bacillaceae_C	Lederbergia	Lederbergia galactosidilytica	Lederbergia galactosidilytica	WP_238482751.1	LysM+NLPC_P60		Engineered:Food production:Fermented vegetables;Engineered:Food production:Fermented vegetables;Engineered:Food production:Fermented vegetables
GCF_001375535.1	Bacteria	Bacillota	Bacilli	Bacillales	Bacillaceae_C	Lederbergia	Lederbergia niameyensis	Bacillus niameyensis	WP_062104587.1	SH3_3+SH3_4+Amidase_3	Sec	Engineered:Food production:Fermented vegetables;Engineered:Food production:Fermented vegetables;Engineered:Food production:Fermented vegetables
GCF_001375535.1	Bacteria	Bacillota	Bacilli	Bacillales	Bacillaceae_C	Lederbergia	Lederbergia niameyensis	Bacillus niameyensis	WP_062107937.1	LysM+Peptidase_M23	Sec	Engineered:Food production:Fermented vegetables;Engineered:Food production:Fermented vegetables;Engineered:Food production:Fermented vegetables
GCF_001375535.1	Bacteria	Bacillota	Bacilli	Bacillales	Bacillaceae_C	Lederbergia	Lederbergia niameyensis	Bacillus niameyensis	WP_062108513.1	LysM+NLPC_P60	Sec	Engineered:Food production:Fermented vegetables;Engineered:Food production:Fermented vegetables;Engineered:Food production:Fermented vegetables
GCF_001375535.1	Bacteria	Bacillota	Bacilli	Bacillales	Bacillaceae_C	Lederbergia	Lederbergia niameyensis	Bacillus niameyensis	WP_062108548.1	SH3_3+Glucosaminidase	Sec	Engineered:Food production:Fermented vegetables;Engineered:Food production:Fermented vegetables;Engineered:Food production:Fermented vegetables
GCF_001375535.1	Bacteria	Bacillota	Bacilli	Bacillales	Bacillaceae_C	Lederbergia	Lederbergia niameyensis	Bacillus niameyensis	WP_062108908.1	LysM+Peptidase_M14		Engineered:Food production:Fermented vegetables;Engineered:Food production:Fermented vegetables;Engineered:Food production:Fermented vegetables
GCF_001375535.1	Bacteria	Bacillota	Bacilli	Bacillales	Bacillaceae_C	Lederbergia	Lederbergia niameyensis	Bacillus niameyensis	WP_062109187.1	SPOR+Amidase_3		Engineered:Food production:Fermented vegetables;Engineered:Food production:Fermented vegetables;Engineered:Food production:Fermented vegetables
GCF_001375535.1	Bacteria	Bacillota	Bacilli	Bacillales	Bacillaceae_C	Lederbergia	Lederbergia niameyensis	Bacillus niameyensis	WP_230200226.1	SH3_3+Glucosaminidase	Sec	Engineered:Food production:Fermented vegetables;Engineered:Food production:Fermented vegetables;Engineered:Food production:Fermented vegetables
GCF_008764245.1	Bacteria	Bacillota	Bacilli	Bacillales	Bacillaceae_C	Lederbergia	Lederbergia ruris	Bacillus subtilis	WP_158320775.1	SH3_4+Amidase_3	Sec	Engineered:Food production:Fermented vegetables;Engineered:Food production:Fermented vegetables;Engineered:Food production:Fermented vegetables
GCF_008764245.1	Bacteria	Bacillota	Bacilli	Bacillales	Bacillaceae_C	Lederbergia	Lederbergia ruris	Bacillus subtilis	WP_158320776.1	SH3_3+Glucosaminidase		Engineered:Food production:Fermented vegetables;Engineered:Food production:Fermented vegetables;Engineered:Food production:Fermented vegetables
GCF_008764245.1	Bacteria	Bacillota	Bacilli	Bacillales	Bacillaceae_C	Lederbergia	Lederbergia ruris	Bacillus subtilis	WP_158320793.1	LysM+Peptidase_M14		Engineered:Food production:Fermented vegetables;Engineered:Food production:Fermented vegetables;Engineered:Food production:Fermented vegetables
GCF_008764245.1	Bacteria	Bacillota	Bacilli	Bacillales	Bacillaceae_C	Lederbergia	Lederbergia ruris	Bacillus subtilis	WP_158320964.1	SH3_4+Glucosaminidase	Sec	Engineered:Food production:Fermented vegetables;Engineered:Food production:Fermented vegetables;Engineered:Food production:Fermented vegetables
GCF_008764245.1	Bacteria	Bacillota	Bacilli	Bacillales	Bacillaceae_C	Lederbergia	Lederbergia ruris	Bacillus subtilis	WP_158321031.1	SH3_3+SH3_4+Amidase_3	Sec	Engineered:Food production:Fermented vegetables;Engineered:Food production:Fermented vegetables;Engineered:Food production:Fermented vegetables
GCF_008764245.1	Bacteria	Bacillota	Bacilli	Bacillales	Bacillaceae_C	Lederbergia	Lederbergia ruris	Bacillus subtilis	WP_158322479.1	LysM+Glyco_hydro_25		Engineered:Food production:Fermented vegetables;Engineered:Food production:Fermented vegetables;Engineered:Food production:Fermented vegetables
GCF_008764245.1	Bacteria	Bacillota	Bacilli	Bacillales	Bacillaceae_C	Lederbergia	Lederbergia ruris	Bacillus subtilis	WP_158323351.1	SH3_3+SH3_4+Amidase_3	Sec	Engineered:Food production:Fermented vegetables;Engineered:Food production:Fermented vegetables;Engineered:Food production:Fermented vegetables
GCF_008764245.1	Bacteria	Bacillota	Bacilli	Bacillales	Bacillaceae_C	Lederbergia	Lederbergia ruris	Bacillus subtilis	WP_158324191.1	LysM+Peptidase_M23	Sec	Engineered:Food production:Fermented vegetables;Engineered:Food production:Fermented vegetables;Engineered:Food production:Fermented vegetables
GCF_008764245.1	Bacteria	Bacillota	Bacilli	Bacillales	Bacillaceae_C	Lederbergia	Lederbergia ruris	Bacillus subtilis	WP_250620116.1	LysM+NLPC_P60	Sec	Engineered:Food production:Fermented vegetables;Engineered:Food production:Fermented vegetables;Engineered:Food production:Fermented vegetables
GCF_017355205.1	Bacteria	Bacillota	Bacilli	Bacillales	Bacillaceae_C	Lederbergia	Lederbergia sp017355205	Bacillus sp. SD088	WP_207446892.1	LysM+NLPC_P60		Engineered:Food production:Fermented vegetables;Engineered:Food production:Fermented vegetables;Engineered:Food production:Fermented vegetables
GCF_017355205.1	Bacteria	Bacillota	Bacilli	Bacillales	Bacillaceae_C	Lederbergia	Lederbergia sp017355205	Bacillus sp. SD088	WP_207449706.1	SH3_3+Amidase_3	Sec	Engineered:Food production:Fermented vegetables;Engineered:Food production:Fermented vegetables;Engineered:Food production:Fermented vegetables
GCF_017355205.1	Bacteria	Bacillota	Bacilli	Bacillales	Bacillaceae_C	Lederbergia	Lederbergia sp017355205	Bacillus sp. SD088	WP_207450959.1	SH3_3+SH3_4+Amidase_3	Sec	Engineered:Food production:Fermented vegetables;Engineered:Food production:Fermented vegetables;Engineered:Food production:Fermented vegetables
GCF_017355205.1	Bacteria	Bacillota	Bacilli	Bacillales	Bacillaceae_C	Lederbergia	Lederbergia sp017355205	Bacillus sp. SD088	WP_207451545.1	SH3_3+SH3_4+Amidase_3	Sec	Engineered:Food production:Fermented vegetables;Engineered:Food production:Fermented vegetables;Engineered:Food production:Fermented vegetables
GCF_017355205.1	Bacteria	Bacillota	Bacilli	Bacillales	Bacillaceae_C	Lederbergia	Lederbergia sp017355205	Bacillus sp. SD088	WP_207452222.1	LysM+Peptidase_M14		Engineered:Food production:Fermented vegetables;Engineered:Food production:Fermented vegetables;Engineered:Food production:Fermented vegetables
GCF_017355205.1	Bacteria	Bacillota	Bacilli	Bacillales	Bacillaceae_C	Lederbergia	Lederbergia sp017355205	Bacillus sp. SD088	WP_207452384.1	LysM+Peptidase_M23	Sec	Engineered:Food production:Fermented vegetables;Engineered:Food production:Fermented vegetables;Engineered:Food production:Fermented vegetables
GCF_017355205.1	Bacteria	Bacillota	Bacilli	Bacillales	Bacillaceae_C	Lederbergia	Lederbergia sp017355205	Bacillus sp. SD088	WP_242698568.1	SH3_4+Glucosaminidase		Engineered:Food production:Fermented vegetables;Engineered:Food production:Fermented vegetables;Engineered:Food production:Fermented vegetables
GCF_022867885.1	Bacteria	Bacillota	Bacilli	Bacillales	Bacillaceae_C	Lederbergia	Lederbergia sp022867885	Lederbergia sp. NSJ-179	WP_244702343.1	LysM+Glyco_hydro_25		Engineered:Food production:Fermented vegetables;Engineered:Food production:Fermented vegetables;Engineered:Food production:Fermented vegetables
GCF_022867885.1	Bacteria	Bacillota	Bacilli	Bacillales	Bacillaceae_C	Lederbergia	Lederbergia sp022867885	Lederbergia sp. NSJ-179	WP_244702537.1	LysM+NLPC_P60	Sec	Engineered:Food production:Fermented vegetables;Engineered:Food production:Fermented vegetables;Engineered:Food production:Fermented vegetables
GCF_022867885.1	Bacteria	Bacillota	Bacilli	Bacillales	Bacillaceae_C	Lederbergia	Lederbergia sp022867885	Lederbergia sp. NSJ-179	WP_244702585.1	SH3_4+Amidase_3	Sec	Engineered:Food production:Fermented vegetables;Engineered:Food production:Fermented vegetables;Engineered:Food production:Fermented vegetables
GCF_022867885.1	Bacteria	Bacillota	Bacilli	Bacillales	Bacillaceae_C	Lederbergia	Lederbergia sp022867885	Lederbergia sp. NSJ-179	WP_244704361.1	SH3_3+SH3_4+Amidase_3	Sec	Engineered:Food production:Fermented vegetables;Engineered:Food production:Fermented vegetables;Engineered:Food production:Fermented vegetables
GCF_022867885.1	Bacteria	Bacillota	Bacilli	Bacillales	Bacillaceae_C	Lederbergia	Lederbergia sp022867885	Lederbergia sp. NSJ-179	WP_244705563.1	LysM+Peptidase_M14		Engineered:Food production:Fermented vegetables;Engineered:Food production:Fermented vegetables;Engineered:Food production:Fermented vegetables
GCF_022867885.1	Bacteria	Bacillota	Bacilli	Bacillales	Bacillaceae_C	Lederbergia	Lederbergia sp022867885	Lederbergia sp. NSJ-179	WP_244705644.1	SH3_4+Glucosaminidase	Sec	Engineered:Food production:Fermented vegetables;Engineered:Food production:Fermented vegetables;Engineered:Food production:Fermented vegetables
GCF_022867885.1	Bacteria	Bacillota	Bacilli	Bacillales	Bacillaceae_C	Lederbergia	Lederbergia sp022867885	Lederbergia sp. NSJ-179	WP_280516856.1	SH3_3+SH3_4+Amidase_3		Engineered:Food production:Fermented vegetables;Engineered:Food production:Fermented vegetables;Engineered:Food production:Fermented vegetables
GCF_022867885.1	Bacteria	Bacillota	Bacilli	Bacillales	Bacillaceae_C	Lederbergia	Lederbergia sp022867885	Lederbergia sp. NSJ-179	WP_280516905.1	SH3_3+Glucosaminidase		Engineered:Food production:Fermented vegetables;Engineered:Food production:Fermented vegetables;Engineered:Food production:Fermented vegetables
GCF_018343625.1	Bacteria	Bacillota	Bacilli	Bacillales	Bacillaceae_C	Lederbergia_A	Lederbergia_A citri	Lederbergia citri	WP_213123948.1	SH3_3+SH3_4+Amidase_3	Sec	Engineered:Food production:Fermented vegetables;Engineered:Food production:Fermented vegetables;Engineered:Food production:Fermented vegetables
GCF_018343625.1	Bacteria	Bacillota	Bacilli	Bacillales	Bacillaceae_C	Lederbergia_A	Lederbergia_A citri	Lederbergia citri	WP_213124544.1	SPOR+Amidase_3		Engineered:Food production:Fermented vegetables;Engineered:Food production:Fermented vegetables;Engineered:Food production:Fermented vegetables
GCF_018343625.1	Bacteria	Bacillota	Bacilli	Bacillales	Bacillaceae_C	Lederbergia_A	Lederbergia_A citri	Lederbergia citri	WP_213124749.1	LysM+Peptidase_M14		Engineered:Food production:Fermented vegetables;Engineered:Food production:Fermented vegetables;Engineered:Food production:Fermented vegetables
GCF_018343625.1	Bacteria	Bacillota	Bacilli	Bacillales	Bacillaceae_C	Lederbergia_A	Lederbergia_A citri	Lederbergia citri	WP_213124922.1	GW+SH3_3+SH3_4+Amidase_3	Sec	Engineered:Food production:Fermented vegetables;Engineered:Food production:Fermented vegetables;Engineered:Food production:Fermented vegetables
GCF_018343625.1	Bacteria	Bacillota	Bacilli	Bacillales	Bacillaceae_C	Lederbergia_A	Lederbergia_A citri	Lederbergia citri	WP_213124997.1	SH3_3+SLT	Sec	Engineered:Food production:Fermented vegetables;Engineered:Food production:Fermented vegetables;Engineered:Food production:Fermented vegetables
GCF_018343625.1	Bacteria	Bacillota	Bacilli	Bacillales	Bacillaceae_C	Lederbergia_A	Lederbergia_A citri	Lederbergia citri	WP_213125009.1	LysM+NLPC_P60	Sec	Engineered:Food production:Fermented vegetables;Engineered:Food production:Fermented vegetables;Engineered:Food production:Fermented vegetables
GCF_018343625.1	Bacteria	Bacillota	Bacilli	Bacillales	Bacillaceae_C	Lederbergia_A	Lederbergia_A citri	Lederbergia citri	WP_213125024.1	SH3_4+Amidase_3	Sec	Engineered:Food production:Fermented vegetables;Engineered:Food production:Fermented vegetables;Engineered:Food production:Fermented vegetables
GCF_018343625.1	Bacteria	Bacillota	Bacilli	Bacillales	Bacillaceae_C	Lederbergia_A	Lederbergia_A citri	Lederbergia citri	WP_213125602.1	LysM+Peptidase_M23	Sec	Engineered:Food production:Fermented vegetables;Engineered:Food production:Fermented vegetables;Engineered:Food production:Fermented vegetables
GCF_018343625.1	Bacteria	Bacillota	Bacilli	Bacillales	Bacillaceae_C	Lederbergia_A	Lederbergia_A citri	Lederbergia citri	WP_213126307.1	SH3_4+VanY	Sec	Engineered:Food production:Fermented vegetables;Engineered:Food production:Fermented vegetables;Engineered:Food production:Fermented vegetables
GCF_018343695.1	Bacteria	Bacillota	Bacilli	Bacillales	Bacillaceae_C	Lederbergia_A	Lederbergia_A citrisecundus	Lederbergia citrisecundus	WP_213110422.1	SH3_3+SH3_4+Amidase_3	Sec	Engineered:Food production:Fermented vegetables;Engineered:Food production:Fermented vegetables;Engineered:Food production:Fermented vegetables
GCF_018343695.1	Bacteria	Bacillota	Bacilli	Bacillales	Bacillaceae_C	Lederbergia_A	Lederbergia_A citrisecundus	Lederbergia citrisecundus	WP_213111008.1	LysM+Peptidase_M14		Engineered:Food production:Fermented vegetables;Engineered:Food production:Fermented vegetables;Engineered:Food production:Fermented vegetables
GCF_018343695.1	Bacteria	Bacillota	Bacilli	Bacillales	Bacillaceae_C	Lederbergia_A	Lederbergia_A citrisecundus	Lederbergia citrisecundus	WP_213111178.1	SH3_3+Glucosaminidase	Sec	Engineered:Food production:Fermented vegetables;Engineered:Food production:Fermented vegetables;Engineered:Food production:Fermented vegetables
GCF_018343695.1	Bacteria	Bacillota	Bacilli	Bacillales	Bacillaceae_C	Lederbergia_A	Lederbergia_A citrisecundus	Lederbergia citrisecundus	WP_213111184.1	SH3_3+SH3_4+Glucosaminidase	Sec	Engineered:Food production:Fermented vegetables;Engineered:Food production:Fermented vegetables;Engineered:Food production:Fermented vegetables
GCF_018343695.1	Bacteria	Bacillota	Bacilli	Bacillales	Bacillaceae_C	Lederbergia_A	Lederbergia_A citrisecundus	Lederbergia citrisecundus	WP_213111186.1	SH3_3+Glucosaminidase	Sec	Engineered:Food production:Fermented vegetables;Engineered:Food production:Fermented vegetables;Engineered:Food production:Fermented vegetables
GCF_018343695.1	Bacteria	Bacillota	Bacilli	Bacillales	Bacillaceae_C	Lederbergia_A	Lederbergia_A citrisecundus	Lederbergia citrisecundus	WP_213111224.1	LysM+NLPC_P60	Sec	Engineered:Food production:Fermented vegetables;Engineered:Food production:Fermented vegetables;Engineered:Food production:Fermented vegetables
GCF_018343695.1	Bacteria	Bacillota	Bacilli	Bacillales	Bacillaceae_C	Lederbergia_A	Lederbergia_A citrisecundus	Lederbergia citrisecundus	WP_213111819.1	LysM+Peptidase_M23	Sec	Engineered:Food production:Fermented vegetables;Engineered:Food production:Fermented vegetables;Engineered:Food production:Fermented vegetables
GCF_018343695.1	Bacteria	Bacillota	Bacilli	Bacillales	Bacillaceae_C	Lederbergia_A	Lederbergia_A citrisecundus	Lederbergia citrisecundus	WP_213112587.1	SH3_4+VanY	Sec	Engineered:Food production:Fermented vegetables;Engineered:Food production:Fermented vegetables;Engineered:Food production:Fermented vegetables
GCF_024626525.1	Bacteria	Bacillota	Bacilli	Bacillales	Bacillaceae_C	Lederbergia_A	Lederbergia_A panacisoli	Lederbergia panacisoli	WP_257579922.1	SH3_3+SH3_4+Amidase_3	Sec	Engineered:Food production:Fermented vegetables;Engineered:Food production:Fermented vegetables;Engineered:Food production:Fermented vegetables
GCF_024626525.1	Bacteria	Bacillota	Bacilli	Bacillales	Bacillaceae_C	Lederbergia_A	Lederbergia_A panacisoli	Lederbergia panacisoli	WP_257580912.1	LysM+NLPC_P60	Sec	Engineered:Food production:Fermented vegetables;Engineered:Food production:Fermented vegetables;Engineered:Food production:Fermented vegetables
GCF_024626525.1	Bacteria	Bacillota	Bacilli	Bacillales	Bacillaceae_C	Lederbergia_A	Lederbergia_A panacisoli	Lederbergia panacisoli	WP_257580929.1	PG_binding_1+Amidase_3	Sec	Engineered:Food production:Fermented vegetables;Engineered:Food production:Fermented vegetables;Engineered:Food production:Fermented vegetables
GCF_024626525.1	Bacteria	Bacillota	Bacilli	Bacillales	Bacillaceae_C	Lederbergia_A	Lederbergia_A panacisoli	Lederbergia panacisoli	WP_257580930.1	PG_binding_1+SH3_3+Glucosaminidase	Sec	Engineered:Food production:Fermented vegetables;Engineered:Food production:Fermented vegetables;Engineered:Food production:Fermented vegetables
GCF_024626525.1	Bacteria	Bacillota	Bacilli	Bacillales	Bacillaceae_C	Lederbergia_A	Lederbergia_A panacisoli	Lederbergia panacisoli	WP_257580949.1	SH3_3+Glucosaminidase	Sec	Engineered:Food production:Fermented vegetables;Engineered:Food production:Fermented vegetables;Engineered:Food production:Fermented vegetables
GCF_024626525.1	Bacteria	Bacillota	Bacilli	Bacillales	Bacillaceae_C	Lederbergia_A	Lederbergia_A panacisoli	Lederbergia panacisoli	WP_257581285.1	SH3_3+SH3_4+VanY	Sec	Engineered:Food production:Fermented vegetables;Engineered:Food production:Fermented vegetables;Engineered:Food production:Fermented vegetables
GCF_024626525.1	Bacteria	Bacillota	Bacilli	Bacillales	Bacillaceae_C	Lederbergia_A	Lederbergia_A panacisoli	Lederbergia panacisoli	WP_257581658.1	LysM+Peptidase_M23	Sec	Engineered:Food production:Fermented vegetables;Engineered:Food production:Fermented vegetables;Engineered:Food production:Fermented vegetables
GCF_024626525.1	Bacteria	Bacillota	Bacilli	Bacillales	Bacillaceae_C	Lederbergia_A	Lederbergia_A panacisoli	Lederbergia panacisoli	WP_257582531.1	LysM+Peptidase_M23	Sec	Engineered:Food production:Fermented vegetables;Engineered:Food production:Fermented vegetables;Engineered:Food production:Fermented vegetables
GCF_024626525.1	Bacteria	Bacillota	Bacilli	Bacillales	Bacillaceae_C	Lederbergia_A	Lederbergia_A panacisoli	Lederbergia panacisoli	WP_257582863.1	LysM+Peptidase_M14		Engineered:Food production:Fermented vegetables;Engineered:Food production:Fermented vegetables;Engineered:Food production:Fermented vegetables
GCF_018343715.1	Bacteria	Bacillota	Bacilli	Bacillales	Bacillaceae_C	Lederbergia_A	Lederbergia_A sp018343715	Bacillus sp. FJAT-49711	WP_213127587.1	SH3_3+SH3_4+Amidase_3	Sec	Engineered:Food production:Fermented vegetables;Engineered:Food production:Fermented vegetables;Engineered:Food production:Fermented vegetables
GCF_018343715.1	Bacteria	Bacillota	Bacilli	Bacillales	Bacillaceae_C	Lederbergia_A	Lederbergia_A sp018343715	Bacillus sp. FJAT-49711	WP_213128816.1	LysM+Peptidase_M23	Sec	Engineered:Food production:Fermented vegetables;Engineered:Food production:Fermented vegetables;Engineered:Food production:Fermented vegetables
GCF_018343715.1	Bacteria	Bacillota	Bacilli	Bacillales	Bacillaceae_C	Lederbergia_A	Lederbergia_A sp018343715	Bacillus sp. FJAT-49711	WP_213129420.1	LysM+NLPC_P60	Sec	Engineered:Food production:Fermented vegetables;Engineered:Food production:Fermented vegetables;Engineered:Food production:Fermented vegetables
GCF_018343715.1	Bacteria	Bacillota	Bacilli	Bacillales	Bacillaceae_C	Lederbergia_A	Lederbergia_A sp018343715	Bacillus sp. FJAT-49711	WP_213129433.1	SH3_3+SH3_4+Amidase_3	Sec	Engineered:Food production:Fermented vegetables;Engineered:Food production:Fermented vegetables;Engineered:Food production:Fermented vegetables
GCF_018343715.1	Bacteria	Bacillota	Bacilli	Bacillales	Bacillaceae_C	Lederbergia_A	Lederbergia_A sp018343715	Bacillus sp. FJAT-49711	WP_213129456.1	SH3_3+Glucosaminidase	Sec	Engineered:Food production:Fermented vegetables;Engineered:Food production:Fermented vegetables;Engineered:Food production:Fermented vegetables
GCF_018343715.1	Bacteria	Bacillota	Bacilli	Bacillales	Bacillaceae_C	Lederbergia_A	Lederbergia_A sp018343715	Bacillus sp. FJAT-49711	WP_213129753.1	LysM+Peptidase_M14		Engineered:Food production:Fermented vegetables;Engineered:Food production:Fermented vegetables;Engineered:Food production:Fermented vegetables
GCF_018343715.1	Bacteria	Bacillota	Bacilli	Bacillales	Bacillaceae_C	Lederbergia_A	Lederbergia_A sp018343715	Bacillus sp. FJAT-49711	WP_213130114.1	SH3_4+VanY	Sec	Engineered:Food production:Fermented vegetables;Engineered:Food production:Fermented vegetables;Engineered:Food production:Fermented vegetables
GCF_018343715.1	Bacteria	Bacillota	Bacilli	Bacillales	Bacillaceae_C	Lederbergia_A	Lederbergia_A sp018343715	Bacillus sp. FJAT-49711	WP_249315568.1	SH3_3+Glucosaminidase		Engineered:Food production:Fermented vegetables;Engineered:Food production:Fermented vegetables;Engineered:Food production:Fermented vegetables
GCF_019459225.1	Bacteria	Bacillota	Bacilli	Bacillales	Bacillaceae_C	Lederbergia_A	Lederbergia_A sp019459225	Bacillus sp. IITD106	WP_220154307.1	LysM+Peptidase_M23	Sec	Engineered:Food production:Fermented vegetables;Engineered:Food production:Fermented vegetables;Engineered:Food production:Fermented vegetables
GCF_019459225.1	Bacteria	Bacillota	Bacilli	Bacillales	Bacillaceae_C	Lederbergia_A	Lederbergia_A sp019459225	Bacillus sp. IITD106	WP_220154548.1	SH3_3+SH3_4+Amidase_3	Sec	Engineered:Food production:Fermented vegetables;Engineered:Food production:Fermented vegetables;Engineered:Food production:Fermented vegetables
GCF_019459225.1	Bacteria	Bacillota	Bacilli	Bacillales	Bacillaceae_C	Lederbergia_A	Lederbergia_A sp019459225	Bacillus sp. IITD106	WP_220155841.1	LysM+Peptidase_M14		Engineered:Food production:Fermented vegetables;Engineered:Food production:Fermented vegetables;Engineered:Food production:Fermented vegetables
GCF_019459225.1	Bacteria	Bacillota	Bacilli	Bacillales	Bacillaceae_C	Lederbergia_A	Lederbergia_A sp019459225	Bacillus sp. IITD106	WP_220156341.1	SH3_4+Amidase_3	Sec	Engineered:Food production:Fermented vegetables;Engineered:Food production:Fermented vegetables;Engineered:Food production:Fermented vegetables
GCF_019459225.1	Bacteria	Bacillota	Bacilli	Bacillales	Bacillaceae_C	Lederbergia_A	Lederbergia_A sp019459225	Bacillus sp. IITD106	WP_220156667.1	LysM+NLPC_P60	Sec	Engineered:Food production:Fermented vegetables;Engineered:Food production:Fermented vegetables;Engineered:Food production:Fermented vegetables
GCF_019459225.1	Bacteria	Bacillota	Bacilli	Bacillales	Bacillaceae_C	Lederbergia_A	Lederbergia_A sp019459225	Bacillus sp. IITD106	WP_258570681.1	SH3_4+VanY	Sec	Engineered:Food production:Fermented vegetables;Engineered:Food production:Fermented vegetables;Engineered:Food production:Fermented vegetables
GCF_022900255.1	Bacteria	Bacillota	Bacilli	Bacillales	Bacillaceae_C	Lederbergia_A	Lederbergia_A wuyishanensis	Lederbergia wuyishanensis	WP_244680491.1	SH3_4+Amidase_3	Sec	Engineered:Food production:Fermented vegetables;Engineered:Food production:Fermented vegetables;Engineered:Food production:Fermented vegetables
GCF_022900255.1	Bacteria	Bacillota	Bacilli	Bacillales	Bacillaceae_C	Lederbergia_A	Lederbergia_A wuyishanensis	Lederbergia wuyishanensis	WP_244680924.1	LysM+Peptidase_M23	Sec	Engineered:Food production:Fermented vegetables;Engineered:Food production:Fermented vegetables;Engineered:Food production:Fermented vegetables
GCF_022900255.1	Bacteria	Bacillota	Bacilli	Bacillales	Bacillaceae_C	Lederbergia_A	Lederbergia_A wuyishanensis	Lederbergia wuyishanensis	WP_244681176.1	LysM+Peptidase_M14		Engineered:Food production:Fermented vegetables;Engineered:Food production:Fermented vegetables;Engineered:Food production:Fermented vegetables
GCF_022900255.1	Bacteria	Bacillota	Bacilli	Bacillales	Bacillaceae_C	Lederbergia_A	Lederbergia_A wuyishanensis	Lederbergia wuyishanensis	WP_244681537.1	SH3_4+Amidase_3	Sec	Engineered:Food production:Fermented vegetables;Engineered:Food production:Fermented vegetables;Engineered:Food production:Fermented vegetables
GCF_022900255.1	Bacteria	Bacillota	Bacilli	Bacillales	Bacillaceae_C	Lederbergia_A	Lederbergia_A wuyishanensis	Lederbergia wuyishanensis	WP_244681552.1	LysM+NLPC_P60	Sec	Engineered:Food production:Fermented vegetables;Engineered:Food production:Fermented vegetables;Engineered:Food production:Fermented vegetables
GCF_022900255.1	Bacteria	Bacillota	Bacilli	Bacillales	Bacillaceae_C	Lederbergia_A	Lederbergia_A wuyishanensis	Lederbergia wuyishanensis	WP_244681567.1	CW_binding_2+Amidase_3	Sec	Engineered:Food production:Fermented vegetables;Engineered:Food production:Fermented vegetables;Engineered:Food production:Fermented vegetables
GCF_022900255.1	Bacteria	Bacillota	Bacilli	Bacillales	Bacillaceae_C	Lederbergia_A	Lederbergia_A wuyishanensis	Lederbergia wuyishanensis	WP_244681598.1	SH3_3+Glucosaminidase	Sec	Engineered:Food production:Fermented vegetables;Engineered:Food production:Fermented vegetables;Engineered:Food production:Fermented vegetables
GCF_022900255.1	Bacteria	Bacillota	Bacilli	Bacillales	Bacillaceae_C	Lederbergia_A	Lederbergia_A wuyishanensis	Lederbergia wuyishanensis	WP_244681732.1	SPOR+Amidase_3		Engineered:Food production:Fermented vegetables;Engineered:Food production:Fermented vegetables;Engineered:Food production:Fermented vegetables
GCF_022900255.1	Bacteria	Bacillota	Bacilli	Bacillales	Bacillaceae_C	Lederbergia_A	Lederbergia_A wuyishanensis	Lederbergia wuyishanensis	WP_244681741.1	LysM+Glyco_hydro_25		Engineered:Food production:Fermented vegetables;Engineered:Food production:Fermented vegetables;Engineered:Food production:Fermented vegetables
GCF_022900255.1	Bacteria	Bacillota	Bacilli	Bacillales	Bacillaceae_C	Lederbergia_A	Lederbergia_A wuyishanensis	Lederbergia wuyishanensis	WP_244681965.1	SH3_4+VanY	Sec	Engineered:Food production:Fermented vegetables;Engineered:Food production:Fermented vegetables;Engineered:Food production:Fermented vegetables
GCF_022900255.1	Bacteria	Bacillota	Bacilli	Bacillales	Bacillaceae_C	Lederbergia_A	Lederbergia_A wuyishanensis	Lederbergia wuyishanensis	WP_244682698.1	LysM+Peptidase_M23	Sec	Engineered:Food production:Fermented vegetables;Engineered:Food production:Fermented vegetables;Engineered:Food production:Fermented vegetables
GCF_002844575.1	Bacteria	Bacillota	Bacilli	Bacillales	Bacillaceae_C	Margalitia	Margalitia camelliae	Margalitia camelliae	WP_101353093.1	SH3_3+Glucosaminidase	Sec
GCF_002844575.1	Bacteria	Bacillota	Bacilli	Bacillales	Bacillaceae_C	Margalitia	Margalitia camelliae	Margalitia camelliae	WP_101354171.1	SH3_3+SH3_4+Amidase_3	Sec
GCF_002844575.1	Bacteria	Bacillota	Bacilli	Bacillales	Bacillaceae_C	Margalitia	Margalitia camelliae	Margalitia camelliae	WP_101355252.1	CW_7+Glyco_hydro_25
GCF_002844575.1	Bacteria	Bacillota	Bacilli	Bacillales	Bacillaceae_C	Margalitia	Margalitia camelliae	Margalitia camelliae	WP_101355808.1	LysM+Peptidase_M23	Sec
GCF_002844575.1	Bacteria	Bacillota	Bacilli	Bacillales	Bacillaceae_C	Margalitia	Margalitia camelliae	Margalitia camelliae	WP_101356061.1	LysM+Glyco_hydro_25	Sec
GCF_002844575.1	Bacteria	Bacillota	Bacilli	Bacillales	Bacillaceae_C	Margalitia	Margalitia camelliae	Margalitia camelliae	WP_101356569.1	LysM+NLPC_P60	Sec
GCF_002844575.1	Bacteria	Bacillota	Bacilli	Bacillales	Bacillaceae_C	Margalitia	Margalitia camelliae	Margalitia camelliae	WP_158176169.1	LysM+Glucosaminidase	Sec
GCF_002844575.1	Bacteria	Bacillota	Bacilli	Bacillales	Bacillaceae_C	Margalitia	Margalitia camelliae	Margalitia camelliae	WP_165786698.1	SH3_3+SH3_4+Glucosaminidase
GCF_002844575.1	Bacteria	Bacillota	Bacilli	Bacillales	Bacillaceae_C	Margalitia	Margalitia camelliae	Margalitia camelliae	WP_165786760.1	SH3_3+SH3_4+Amidase_3	Sec
GCF_002844575.1	Bacteria	Bacillota	Bacilli	Bacillales	Bacillaceae_C	Margalitia	Margalitia camelliae	Margalitia camelliae	WP_207767784.1	LysM+Peptidase_M23	Sec
GCF_001420715.1	Bacteria	Bacillota	Bacilli	Bacillales	Bacillaceae_C	Margalitia	Margalitia shackletonii	Margalitia shackletonii	WP_055739166.1	SH3_3+SH3_4+Amidase_3	Sec
GCF_001420715.1	Bacteria	Bacillota	Bacilli	Bacillales	Bacillaceae_C	Margalitia	Margalitia shackletonii	Margalitia shackletonii	WP_055739403.1	LysM+Peptidase_M23	Sec
GCF_001420715.1	Bacteria	Bacillota	Bacilli	Bacillales	Bacillaceae_C	Margalitia	Margalitia shackletonii	Margalitia shackletonii	WP_055741407.1	LysM+Glyco_hydro_25	Sec
GCF_001420715.1	Bacteria	Bacillota	Bacilli	Bacillales	Bacillaceae_C	Margalitia	Margalitia shackletonii	Margalitia shackletonii	WP_055741612.1	LysM+Peptidase_M23	Sec
GCF_001420715.1	Bacteria	Bacillota	Bacilli	Bacillales	Bacillaceae_C	Margalitia	Margalitia shackletonii	Margalitia shackletonii	WP_055742191.1	SPOR+Amidase_2
GCF_018343615.1	Bacteria	Bacillota	Bacilli	Bacillales	Bacillaceae_C	Margalitia	Margalitia sp018343615	Bacillus sp. FJAT-49736	WP_213093950.1	SH3_3+SH3_4+Amidase_3	Sec
GCF_018343615.1	Bacteria	Bacillota	Bacilli	Bacillales	Bacillaceae_C	Margalitia	Margalitia sp018343615	Bacillus sp. FJAT-49736	WP_213094337.1	LysM+NLPC_P60	Sec
GCF_018343615.1	Bacteria	Bacillota	Bacilli	Bacillales	Bacillaceae_C	Margalitia	Margalitia sp018343615	Bacillus sp. FJAT-49736	WP_213094518.1	SH3_3+Glucosaminidase	Sec
GCF_018343615.1	Bacteria	Bacillota	Bacilli	Bacillales	Bacillaceae_C	Margalitia	Margalitia sp018343615	Bacillus sp. FJAT-49736	WP_213094723.1	SH3_3+Amidase_3	Sec
GCF_018343615.1	Bacteria	Bacillota	Bacilli	Bacillales	Bacillaceae_C	Margalitia	Margalitia sp018343615	Bacillus sp. FJAT-49736	WP_213095630.1	LysM+Peptidase_M23	Sec
GCF_018343615.1	Bacteria	Bacillota	Bacilli	Bacillales	Bacillaceae_C	Margalitia	Margalitia sp018343615	Bacillus sp. FJAT-49736	WP_213095824.1	LysM+Glyco_hydro_25	Sec
GCF_018343615.1	Bacteria	Bacillota	Bacilli	Bacillales	Bacillaceae_C	Margalitia	Margalitia sp018343615	Bacillus sp. FJAT-49736	WP_249310218.1	LysM+Peptidase_M23	Sec
GCF_018343615.1	Bacteria	Bacillota	Bacilli	Bacillales	Bacillaceae_C	Margalitia	Margalitia sp018343615	Bacillus sp. FJAT-49736	WP_249310437.1	SPOR+Amidase_3
GCF_003605385.1	Bacteria	Bacillota	Bacilli	Bacillales	Bacillaceae_C	Siminovitchia	Siminovitchia acidinfaciens	Siminovitchia acidinfaciens	WP_126046765.1	LysM+NLPC_P60	Sec	Engineered:Food production:Fermented vegetables;Engineered:Food production:Fermented vegetables;Engineered:Food production:Fermented vegetables
GCF_003605385.1	Bacteria	Bacillota	Bacilli	Bacillales	Bacillaceae_C	Siminovitchia	Siminovitchia acidinfaciens	Siminovitchia acidinfaciens	WP_126047501.1	LysM+Peptidase_M14	Sec	Engineered:Food production:Fermented vegetables;Engineered:Food production:Fermented vegetables;Engineered:Food production:Fermented vegetables
GCF_003605385.1	Bacteria	Bacillota	Bacilli	Bacillales	Bacillaceae_C	Siminovitchia	Siminovitchia acidinfaciens	Siminovitchia acidinfaciens	WP_126050651.1	GW+SH3_3+Glucosaminidase	Sec	Engineered:Food production:Fermented vegetables;Engineered:Food production:Fermented vegetables;Engineered:Food production:Fermented vegetables
GCF_003605385.1	Bacteria	Bacillota	Bacilli	Bacillales	Bacillaceae_C	Siminovitchia	Siminovitchia acidinfaciens	Siminovitchia acidinfaciens	WP_126050659.1	SH3_3+Amidase_3	Sec	Engineered:Food production:Fermented vegetables;Engineered:Food production:Fermented vegetables;Engineered:Food production:Fermented vegetables
GCF_003605385.1	Bacteria	Bacillota	Bacilli	Bacillales	Bacillaceae_C	Siminovitchia	Siminovitchia acidinfaciens	Siminovitchia acidinfaciens	WP_126051085.1	LysM+Peptidase_M23	Sec	Engineered:Food production:Fermented vegetables;Engineered:Food production:Fermented vegetables;Engineered:Food production:Fermented vegetables
GCF_003605385.1	Bacteria	Bacillota	Bacilli	Bacillales	Bacillaceae_C	Siminovitchia	Siminovitchia acidinfaciens	Siminovitchia acidinfaciens	WP_126051681.1	SH3_4+Glucosaminidase		Engineered:Food production:Fermented vegetables;Engineered:Food production:Fermented vegetables;Engineered:Food production:Fermented vegetables
GCF_003605385.1	Bacteria	Bacillota	Bacilli	Bacillales	Bacillaceae_C	Siminovitchia	Siminovitchia acidinfaciens	Siminovitchia acidinfaciens	WP_164525443.1	SH3_3+Amidase_3	Sec	Engineered:Food production:Fermented vegetables;Engineered:Food production:Fermented vegetables;Engineered:Food production:Fermented vegetables
GCF_003605385.1	Bacteria	Bacillota	Bacilli	Bacillales	Bacillaceae_C	Siminovitchia	Siminovitchia acidinfaciens	Siminovitchia acidinfaciens	WP_164525466.1	SH3_3+SH3_4+Amidase_3	Sec	Engineered:Food production:Fermented vegetables;Engineered:Food production:Fermented vegetables;Engineered:Food production:Fermented vegetables
GCF_000374565.1	Bacteria	Bacillota	Bacilli	Bacillales	Bacillaceae_C	Siminovitchia	Siminovitchia fordii	Siminovitchia fordii DSM 16014 = CIP 108821	WP_018705741.1	SH3_3+SH3_4+Amidase_3	Sec	Engineered:Food production:Fermented vegetables;Engineered:Food production:Fermented vegetables;Engineered:Food production:Fermented vegetables
GCF_000374565.1	Bacteria	Bacillota	Bacilli	Bacillales	Bacillaceae_C	Siminovitchia	Siminovitchia fordii	Siminovitchia fordii DSM 16014 = CIP 108821	WP_018706388.1	LysM+Peptidase_M14		Engineered:Food production:Fermented vegetables;Engineered:Food production:Fermented vegetables;Engineered:Food production:Fermented vegetables
GCF_000374565.1	Bacteria	Bacillota	Bacilli	Bacillales	Bacillaceae_C	Siminovitchia	Siminovitchia fordii	Siminovitchia fordii DSM 16014 = CIP 108821	WP_018706460.1	SH3_3+Amidase_3	Sec	Engineered:Food production:Fermented vegetables;Engineered:Food production:Fermented vegetables;Engineered:Food production:Fermented vegetables
GCF_000374565.1	Bacteria	Bacillota	Bacilli	Bacillales	Bacillaceae_C	Siminovitchia	Siminovitchia fordii	Siminovitchia fordii DSM 16014 = CIP 108821	WP_018706559.1	LysM+NLPC_P60	Sec	Engineered:Food production:Fermented vegetables;Engineered:Food production:Fermented vegetables;Engineered:Food production:Fermented vegetables
GCF_000374565.1	Bacteria	Bacillota	Bacilli	Bacillales	Bacillaceae_C	Siminovitchia	Siminovitchia fordii	Siminovitchia fordii DSM 16014 = CIP 108821	WP_018708335.1	SH3_3+Amidase_3	Sec	Engineered:Food production:Fermented vegetables;Engineered:Food production:Fermented vegetables;Engineered:Food production:Fermented vegetables
GCF_000374565.1	Bacteria	Bacillota	Bacilli	Bacillales	Bacillaceae_C	Siminovitchia	Siminovitchia fordii	Siminovitchia fordii DSM 16014 = CIP 108821	WP_018708339.1	GW+Glucosaminidase	Sec	Engineered:Food production:Fermented vegetables;Engineered:Food production:Fermented vegetables;Engineered:Food production:Fermented vegetables
GCF_000374565.1	Bacteria	Bacillota	Bacilli	Bacillales	Bacillaceae_C	Siminovitchia	Siminovitchia fordii	Siminovitchia fordii DSM 16014 = CIP 108821	WP_018709198.1	SH3_3+SH3_4+Glucosaminidase		Engineered:Food production:Fermented vegetables;Engineered:Food production:Fermented vegetables;Engineered:Food production:Fermented vegetables
GCF_003605365.2	Bacteria	Bacillota	Bacilli	Bacillales	Bacillaceae_C	Siminovitchia	Siminovitchia fortis	Siminovitchia fortis	WP_120068781.1	SH3_4+Amidase_3	Sec	Engineered:Food production:Fermented vegetables;Engineered:Food production:Fermented vegetables;Engineered:Food production:Fermented vegetables
GCF_003605365.2	Bacteria	Bacillota	Bacilli	Bacillales	Bacillaceae_C	Siminovitchia	Siminovitchia fortis	Siminovitchia fortis	WP_120070362.1	LysM+Peptidase_M14		Engineered:Food production:Fermented vegetables;Engineered:Food production:Fermented vegetables;Engineered:Food production:Fermented vegetables
GCF_003605365.2	Bacteria	Bacillota	Bacilli	Bacillales	Bacillaceae_C	Siminovitchia	Siminovitchia fortis	Siminovitchia fortis	WP_120073988.1	GW+Glucosaminidase	Sec	Engineered:Food production:Fermented vegetables;Engineered:Food production:Fermented vegetables;Engineered:Food production:Fermented vegetables
GCF_003605365.2	Bacteria	Bacillota	Bacilli	Bacillales	Bacillaceae_C	Siminovitchia	Siminovitchia fortis	Siminovitchia fortis	WP_120073990.1	SH3_3+Amidase_3	Sec	Engineered:Food production:Fermented vegetables;Engineered:Food production:Fermented vegetables;Engineered:Food production:Fermented vegetables
GCF_003605365.2	Bacteria	Bacillota	Bacilli	Bacillales	Bacillaceae_C	Siminovitchia	Siminovitchia fortis	Siminovitchia fortis	WP_164876282.1	SH3_3+Amidase_3	Sec	Engineered:Food production:Fermented vegetables;Engineered:Food production:Fermented vegetables;Engineered:Food production:Fermented vegetables
GCF_003605365.2	Bacteria	Bacillota	Bacilli	Bacillales	Bacillaceae_C	Siminovitchia	Siminovitchia fortis	Siminovitchia fortis	WP_235870288.1	LysM+NLPC_P60	Sec	Engineered:Food production:Fermented vegetables;Engineered:Food production:Fermented vegetables;Engineered:Food production:Fermented vegetables
GCF_003605365.2	Bacteria	Bacillota	Bacilli	Bacillales	Bacillaceae_C	Siminovitchia	Siminovitchia fortis	Siminovitchia fortis	WP_235870420.1	SH3_3+SH3_4+Glucosaminidase		Engineered:Food production:Fermented vegetables;Engineered:Food production:Fermented vegetables;Engineered:Food production:Fermented vegetables
GCF_014836955.1	Bacteria	Bacillota	Bacilli	Bacillales	Bacillaceae_C	Siminovitchia	Siminovitchia norwichensis	Bacillus norwichensis	WP_191810269.1	GW+Glucosaminidase	Sec	Engineered:Food production:Fermented vegetables;Engineered:Food production:Fermented vegetables;Engineered:Food production:Fermented vegetables
GCF_014836955.1	Bacteria	Bacillota	Bacilli	Bacillales	Bacillaceae_C	Siminovitchia	Siminovitchia norwichensis	Bacillus norwichensis	WP_191810273.1	SH3_3+Amidase_3	Sec	Engineered:Food production:Fermented vegetables;Engineered:Food production:Fermented vegetables;Engineered:Food production:Fermented vegetables
GCF_014836955.1	Bacteria	Bacillota	Bacilli	Bacillales	Bacillaceae_C	Siminovitchia	Siminovitchia norwichensis	Bacillus norwichensis	WP_191811018.1	LysM+Peptidase_M14		Engineered:Food production:Fermented vegetables;Engineered:Food production:Fermented vegetables;Engineered:Food production:Fermented vegetables
GCF_014836955.1	Bacteria	Bacillota	Bacilli	Bacillales	Bacillaceae_C	Siminovitchia	Siminovitchia norwichensis	Bacillus norwichensis	WP_191813094.1	LysM+Glyco_hydro_25		Engineered:Food production:Fermented vegetables;Engineered:Food production:Fermented vegetables;Engineered:Food production:Fermented vegetables
GCF_014836955.1	Bacteria	Bacillota	Bacilli	Bacillales	Bacillaceae_C	Siminovitchia	Siminovitchia norwichensis	Bacillus norwichensis	WP_191813340.1	SH3_3+SH3_4+Amidase_3	Sec	Engineered:Food production:Fermented vegetables;Engineered:Food production:Fermented vegetables;Engineered:Food production:Fermented vegetables
GCF_014836955.1	Bacteria	Bacillota	Bacilli	Bacillales	Bacillaceae_C	Siminovitchia	Siminovitchia norwichensis	Bacillus norwichensis	WP_191814615.1	SH3_3+SH3_4+Glucosaminidase		Engineered:Food production:Fermented vegetables;Engineered:Food production:Fermented vegetables;Engineered:Food production:Fermented vegetables
GCF_014836955.1	Bacteria	Bacillota	Bacilli	Bacillales	Bacillaceae_C	Siminovitchia	Siminovitchia norwichensis	Bacillus norwichensis	WP_191814974.1	SH3_3+VanY	Sec	Engineered:Food production:Fermented vegetables;Engineered:Food production:Fermented vegetables;Engineered:Food production:Fermented vegetables
GCF_014836955.1	Bacteria	Bacillota	Bacilli	Bacillales	Bacillaceae_C	Siminovitchia	Siminovitchia norwichensis	Bacillus norwichensis	WP_191816606.1	LysM+Amidase_3		Engineered:Food production:Fermented vegetables;Engineered:Food production:Fermented vegetables;Engineered:Food production:Fermented vegetables
GCF_014836955.1	Bacteria	Bacillota	Bacilli	Bacillales	Bacillaceae_C	Siminovitchia	Siminovitchia norwichensis	Bacillus norwichensis	WP_225220790.1	SH3_4+Amidase_3	Sec	Engineered:Food production:Fermented vegetables;Engineered:Food production:Fermented vegetables;Engineered:Food production:Fermented vegetables
GCA_009928435.1	Bacteria	Bacillota	Bacilli	Bacillales	Bacillaceae_C	Siminovitchia	Siminovitchia sp009928435	Bacillus sp. HF117_J1_D	JAABNQ010000007.1_22	LysM+Peptidase_M14		Engineered:Food production:Fermented vegetables;Engineered:Food production:Fermented vegetables;Engineered:Food production:Fermented vegetables
GCA_009928435.1	Bacteria	Bacillota	Bacilli	Bacillales	Bacillaceae_C	Siminovitchia	Siminovitchia sp009928435	Bacillus sp. HF117_J1_D	JAABNQ010000012.1_10	SH3_3+VanY	Sec	Engineered:Food production:Fermented vegetables;Engineered:Food production:Fermented vegetables;Engineered:Food production:Fermented vegetables
GCA_009928435.1	Bacteria	Bacillota	Bacilli	Bacillales	Bacillaceae_C	Siminovitchia	Siminovitchia sp009928435	Bacillus sp. HF117_J1_D	JAABNQ010000014.1_38	LysM+NLPC_P60	Sec	Engineered:Food production:Fermented vegetables;Engineered:Food production:Fermented vegetables;Engineered:Food production:Fermented vegetables
GCA_009928435.1	Bacteria	Bacillota	Bacilli	Bacillales	Bacillaceae_C	Siminovitchia	Siminovitchia sp009928435	Bacillus sp. HF117_J1_D	JAABNQ010000015.1_53	SH3_3+SH3_4+Amidase_3	Sec	Engineered:Food production:Fermented vegetables;Engineered:Food production:Fermented vegetables;Engineered:Food production:Fermented vegetables
GCA_009928435.1	Bacteria	Bacillota	Bacilli	Bacillales	Bacillaceae_C	Siminovitchia	Siminovitchia sp009928435	Bacillus sp. HF117_J1_D	JAABNQ010000025.1_26	SH3_4+Amidase_3	Sec	Engineered:Food production:Fermented vegetables;Engineered:Food production:Fermented vegetables;Engineered:Food production:Fermented vegetables
GCA_009928435.1	Bacteria	Bacillota	Bacilli	Bacillales	Bacillaceae_C	Siminovitchia	Siminovitchia sp009928435	Bacillus sp. HF117_J1_D	JAABNQ010000032.1_1	SH3_3+SH3_4+Glucosaminidase		Engineered:Food production:Fermented vegetables;Engineered:Food production:Fermented vegetables;Engineered:Food production:Fermented vegetables
GCA_009928435.1	Bacteria	Bacillota	Bacilli	Bacillales	Bacillaceae_C	Siminovitchia	Siminovitchia sp009928435	Bacillus sp. HF117_J1_D	JAABNQ010000065.1_2	SH3_4+Glucosaminidase		Engineered:Food production:Fermented vegetables;Engineered:Food production:Fermented vegetables;Engineered:Food production:Fermented vegetables
GCA_009928435.1	Bacteria	Bacillota	Bacilli	Bacillales	Bacillaceae_C	Siminovitchia	Siminovitchia sp009928435	Bacillus sp. HF117_J1_D	JAABNQ010000065.1_4	SH3_3+Amidase_3	Sec	Engineered:Food production:Fermented vegetables;Engineered:Food production:Fermented vegetables;Engineered:Food production:Fermented vegetables
GCF_003605405.2	Bacteria	Bacillota	Bacilli	Bacillales	Bacillaceae_C	Siminovitchia	Siminovitchia terrae	Siminovitchia terrae	WP_120115522.1	GW+Glucosaminidase	Sec	Engineered:Food production:Fermented vegetables;Engineered:Food production:Fermented vegetables;Engineered:Food production:Fermented vegetables
GCF_003605405.2	Bacteria	Bacillota	Bacilli	Bacillales	Bacillaceae_C	Siminovitchia	Siminovitchia terrae	Siminovitchia terrae	WP_120116996.1	LysM+Peptidase_M14		Engineered:Food production:Fermented vegetables;Engineered:Food production:Fermented vegetables;Engineered:Food production:Fermented vegetables
GCF_003605405.2	Bacteria	Bacillota	Bacilli	Bacillales	Bacillaceae_C	Siminovitchia	Siminovitchia terrae	Siminovitchia terrae	WP_120117061.1	SH3_3+SH3_4+Amidase_3	Sec	Engineered:Food production:Fermented vegetables;Engineered:Food production:Fermented vegetables;Engineered:Food production:Fermented vegetables
GCF_003605405.2	Bacteria	Bacillota	Bacilli	Bacillales	Bacillaceae_C	Siminovitchia	Siminovitchia terrae	Siminovitchia terrae	WP_120119622.1	LysM+Amidase_3		Engineered:Food production:Fermented vegetables;Engineered:Food production:Fermented vegetables;Engineered:Food production:Fermented vegetables
GCF_003605405.2	Bacteria	Bacillota	Bacilli	Bacillales	Bacillaceae_C	Siminovitchia	Siminovitchia terrae	Siminovitchia terrae	WP_126646573.1	SH3_3+SH3_4+Glucosaminidase	Sec	Engineered:Food production:Fermented vegetables;Engineered:Food production:Fermented vegetables;Engineered:Food production:Fermented vegetables
GCF_003605405.2	Bacteria	Bacillota	Bacilli	Bacillales	Bacillaceae_C	Siminovitchia	Siminovitchia terrae	Siminovitchia terrae	WP_126646579.1	SH3_3+VanY	Sec	Engineered:Food production:Fermented vegetables;Engineered:Food production:Fermented vegetables;Engineered:Food production:Fermented vegetables
GCF_003605405.2	Bacteria	Bacillota	Bacilli	Bacillales	Bacillaceae_C	Siminovitchia	Siminovitchia terrae	Siminovitchia terrae	WP_143253765.1	SH3_3+Amidase_3	Sec	Engineered:Food production:Fermented vegetables;Engineered:Food production:Fermented vegetables;Engineered:Food production:Fermented vegetables
GCF_003605405.2	Bacteria	Bacillota	Bacilli	Bacillales	Bacillaceae_C	Siminovitchia	Siminovitchia terrae	Siminovitchia terrae	WP_185830465.1	LysM+NLPC_P60	Sec	Engineered:Food production:Fermented vegetables;Engineered:Food production:Fermented vegetables;Engineered:Food production:Fermented vegetables
GCF_003605405.2	Bacteria	Bacillota	Bacilli	Bacillales	Bacillaceae_C	Siminovitchia	Siminovitchia terrae	Siminovitchia terrae	WP_185830555.1	LysM+Amidase_2		Engineered:Food production:Fermented vegetables;Engineered:Food production:Fermented vegetables;Engineered:Food production:Fermented vegetables
GCF_003605405.2	Bacteria	Bacillota	Bacilli	Bacillales	Bacillaceae_C	Siminovitchia	Siminovitchia terrae	Siminovitchia terrae	WP_185830877.1	SH3_4+Amidase_3	Sec	Engineered:Food production:Fermented vegetables;Engineered:Food production:Fermented vegetables;Engineered:Food production:Fermented vegetables
GCF_016909185.1	Bacteria	Bacillota	Bacilli	Bacillales	Bacillaceae_C	Siminovitchia	Siminovitchia thermophila	Siminovitchia thermophila	WP_077109600.1	LysM+NLPC_P60	Sec	Engineered:Food production:Fermented vegetables;Engineered:Food production:Fermented vegetables;Engineered:Food production:Fermented vegetables
GCF_016909185.1	Bacteria	Bacillota	Bacilli	Bacillales	Bacillaceae_C	Siminovitchia	Siminovitchia thermophila	Siminovitchia thermophila	WP_083717377.1	SH3_3+SH3_4+Amidase_3	Sec	Engineered:Food production:Fermented vegetables;Engineered:Food production:Fermented vegetables;Engineered:Food production:Fermented vegetables
GCF_016909185.1	Bacteria	Bacillota	Bacilli	Bacillales	Bacillaceae_C	Siminovitchia	Siminovitchia thermophila	Siminovitchia thermophila	WP_186088528.1	SPOR+Amidase_2		Engineered:Food production:Fermented vegetables;Engineered:Food production:Fermented vegetables;Engineered:Food production:Fermented vegetables
GCF_016909185.1	Bacteria	Bacillota	Bacilli	Bacillales	Bacillaceae_C	Siminovitchia	Siminovitchia thermophila	Siminovitchia thermophila	WP_205178075.1	SH3_4+Glucosaminidase		Engineered:Food production:Fermented vegetables;Engineered:Food production:Fermented vegetables;Engineered:Food production:Fermented vegetables
GCF_016909185.1	Bacteria	Bacillota	Bacilli	Bacillales	Bacillaceae_C	Siminovitchia	Siminovitchia thermophila	Siminovitchia thermophila	WP_205180200.1	LysM+Peptidase_M23		Engineered:Food production:Fermented vegetables;Engineered:Food production:Fermented vegetables;Engineered:Food production:Fermented vegetables
GCF_016909185.1	Bacteria	Bacillota	Bacilli	Bacillales	Bacillaceae_C	Siminovitchia	Siminovitchia thermophila	Siminovitchia thermophila	WP_236016989.1	LysM+Peptidase_M14		Engineered:Food production:Fermented vegetables;Engineered:Food production:Fermented vegetables;Engineered:Food production:Fermented vegetables
GCF_000374345.1	Bacteria	Bacillota	Bacilli	Bacillales	Bacillaceae_C	Weizmannia	Weizmannia acidiproducens	Weizmannia acidiproducens DSM 23148	WP_018661062.1	GW+SH3_3+Amidase_3	Sec
GCF_000374345.1	Bacteria	Bacillota	Bacilli	Bacillales	Bacillaceae_C	Weizmannia	Weizmannia acidiproducens	Weizmannia acidiproducens DSM 23148	WP_018664406.1	SPOR+Amidase_2
GCF_000374345.1	Bacteria	Bacillota	Bacilli	Bacillales	Bacillaceae_C	Weizmannia	Weizmannia acidiproducens	Weizmannia acidiproducens DSM 23148	WP_018664631.1	SPOR+Amidase_3
GCF_000374345.1	Bacteria	Bacillota	Bacilli	Bacillales	Bacillaceae_C	Weizmannia	Weizmannia acidiproducens	Weizmannia acidiproducens DSM 23148	WP_018664792.1	LysM+NLPC_P60	Sec
GCF_000374345.1	Bacteria	Bacillota	Bacilli	Bacillales	Bacillaceae_C	Weizmannia	Weizmannia acidiproducens	Weizmannia acidiproducens DSM 23148	WP_018665118.1	LysM+NLPC_P60	Sec
GCF_000374345.1	Bacteria	Bacillota	Bacilli	Bacillales	Bacillaceae_C	Weizmannia	Weizmannia acidiproducens	Weizmannia acidiproducens DSM 23148	WP_018665243.1	SH3_3+SH3_4+Glucosaminidase
GCF_000374345.1	Bacteria	Bacillota	Bacilli	Bacillales	Bacillaceae_C	Weizmannia	Weizmannia acidiproducens	Weizmannia acidiproducens DSM 23148	WP_026314556.1	LysM+Amidase_3
GCF_000290615.1	Bacteria	Bacillota	Bacilli	Bacillales	Bacillaceae_C	Weizmannia	Weizmannia coagulans	Weizmannia coagulans DSM 1 = ATCC 7050	WP_029141846.1	LysM+NLPC_P60	Sec
GCF_000290615.1	Bacteria	Bacillota	Bacilli	Bacillales	Bacillaceae_C	Weizmannia	Weizmannia coagulans	Weizmannia coagulans DSM 1 = ATCC 7050	WP_029141952.1	SH3_3+SH3_4+Amidase_3	Sec
GCF_000290615.1	Bacteria	Bacillota	Bacilli	Bacillales	Bacillaceae_C	Weizmannia	Weizmannia coagulans	Weizmannia coagulans DSM 1 = ATCC 7050	WP_029142092.1	LysM+Peptidase_M23	Sec
GCF_000290615.1	Bacteria	Bacillota	Bacilli	Bacillales	Bacillaceae_C	Weizmannia	Weizmannia coagulans	Weizmannia coagulans DSM 1 = ATCC 7050	WP_029142734.1	LysM+NLPC_P60	Sec
GCF_000290615.1	Bacteria	Bacillota	Bacilli	Bacillales	Bacillaceae_C	Weizmannia	Weizmannia coagulans	Weizmannia coagulans DSM 1 = ATCC 7050	WP_050996505.1	SH3_3+SH3_4+Glucosaminidase
GCF_000169195.2	Bacteria	Bacillota	Bacilli	Bacillales	Bacillaceae_C	Weizmannia	Weizmannia coagulans_A	Weizmannia coagulans 36D1	WP_014095902.1	LysM+NLPC_P60	Sec
GCF_000169195.2	Bacteria	Bacillota	Bacilli	Bacillales	Bacillaceae_C	Weizmannia	Weizmannia coagulans_A	Weizmannia coagulans 36D1	WP_014096211.1	SH3_3+SH3_4+Glucosaminidase	Sec
GCF_000169195.2	Bacteria	Bacillota	Bacilli	Bacillales	Bacillaceae_C	Weizmannia	Weizmannia coagulans_A	Weizmannia coagulans 36D1	WP_014097006.1	LysM+NLPC_P60	Sec
GCF_000169195.2	Bacteria	Bacillota	Bacilli	Bacillales	Bacillaceae_C	Weizmannia	Weizmannia coagulans_A	Weizmannia coagulans 36D1	WP_014097218.1	LysM+Amidase_3
GCF_000169195.2	Bacteria	Bacillota	Bacilli	Bacillales	Bacillaceae_C	Weizmannia	Weizmannia coagulans_A	Weizmannia coagulans 36D1	WP_014097898.1	SH3_3+SH3_4+Amidase_3	Sec
GCF_000169195.2	Bacteria	Bacillota	Bacilli	Bacillales	Bacillaceae_C	Weizmannia	Weizmannia coagulans_A	Weizmannia coagulans 36D1	WP_235221967.1	LysM+Peptidase_M23	Sec
GCF_011008565.1	Bacteria	Bacillota	Bacilli	Bacillales	Bacillaceae_C	Weizmannia	Weizmannia ginsengihumi	Weizmannia ginsengihumi	WP_025730995.1	LysM+Amidase_3
GCF_011008565.1	Bacteria	Bacillota	Bacilli	Bacillales	Bacillaceae_C	Weizmannia	Weizmannia ginsengihumi	Weizmannia ginsengihumi	WP_163173284.1	LysM+NLPC_P60	Sec
GCF_011008565.1	Bacteria	Bacillota	Bacilli	Bacillales	Bacillaceae_C	Weizmannia	Weizmannia ginsengihumi	Weizmannia ginsengihumi	WP_163173433.1	SH3_4+Glucosaminidase	Sec
GCF_011008565.1	Bacteria	Bacillota	Bacilli	Bacillales	Bacillaceae_C	Weizmannia	Weizmannia ginsengihumi	Weizmannia ginsengihumi	WP_163173435.1	SH3_3+SH3_4+Glucosaminidase	Sec
GCF_011008565.1	Bacteria	Bacillota	Bacilli	Bacillales	Bacillaceae_C	Weizmannia	Weizmannia ginsengihumi	Weizmannia ginsengihumi	WP_163174523.1	SH3_16+NLPC_P60	Sec
GCF_011008565.1	Bacteria	Bacillota	Bacilli	Bacillales	Bacillaceae_C	Weizmannia	Weizmannia ginsengihumi	Weizmannia ginsengihumi	WP_235929342.1	SH3_3+SH3_4+Amidase_3
GCF_008974185.1	Bacteria	Bacillota	Bacilli	Bacillales	Bacillaceae_C	Weizmannia	Weizmannia sp008974185	Weizmannia sp. JC-4	WP_151679492.1	LysM+Peptidase_M23	Sec
GCF_008974185.1	Bacteria	Bacillota	Bacilli	Bacillales	Bacillaceae_C	Weizmannia	Weizmannia sp008974185	Weizmannia sp. JC-4	WP_151680788.1	LysM+Amidase_3
GCF_008974185.1	Bacteria	Bacillota	Bacilli	Bacillales	Bacillaceae_C	Weizmannia	Weizmannia sp008974185	Weizmannia sp. JC-4	WP_151697758.1	SH3_3+SH3_4+Glucosaminidase	Sec
GCF_008974185.1	Bacteria	Bacillota	Bacilli	Bacillales	Bacillaceae_C	Weizmannia	Weizmannia sp008974185	Weizmannia sp. JC-4	WP_151697825.1	SH3_3+SH3_4+Amidase_3	Sec
GCF_008974185.1	Bacteria	Bacillota	Bacilli	Bacillales	Bacillaceae_C	Weizmannia	Weizmannia sp008974185	Weizmannia sp. JC-4	WP_151698186.1	SH3_3+SH3_4+Glucosaminidase
GCF_008974185.1	Bacteria	Bacillota	Bacilli	Bacillales	Bacillaceae_C	Weizmannia	Weizmannia sp008974185	Weizmannia sp. JC-4	WP_216643723.1	LysM+NLPC_P60
GCF_008974185.1	Bacteria	Bacillota	Bacilli	Bacillales	Bacillaceae_C	Weizmannia	Weizmannia sp008974185	Weizmannia sp. JC-4	WP_253693308.1	SH3_3+SH3_4+Amidase_3	Sec
GCF_002156385.1	Bacteria	Bacillota	Bacilli	Bacillales_H	Bacillaceae_D	45385	45385 sp002156385	Alkalihalobacillus urbisdiaboli	WP_088102257.1	LysM+Peptidase_M14		Environmental:Aquatic:Marine:Intertidal zone:Estuary;Environmental:Aquatic:Marine:Intertidal zone:Estuary;Environmental:Aquatic:Marine:Intertidal zone:Estuary
GCF_002156385.1	Bacteria	Bacillota	Bacilli	Bacillales_H	Bacillaceae_D	45385	45385 sp002156385	Alkalihalobacillus urbisdiaboli	WP_088102262.1	LysM+Peptidase_M23	Sec	Environmental:Aquatic:Marine:Intertidal zone:Estuary;Environmental:Aquatic:Marine:Intertidal zone:Estuary;Environmental:Aquatic:Marine:Intertidal zone:Estuary
GCF_002156385.1	Bacteria	Bacillota	Bacilli	Bacillales_H	Bacillaceae_D	45385	45385 sp002156385	Alkalihalobacillus urbisdiaboli	WP_088102314.1	LysM+NLPC_P60	Sec	Environmental:Aquatic:Marine:Intertidal zone:Estuary;Environmental:Aquatic:Marine:Intertidal zone:Estuary;Environmental:Aquatic:Marine:Intertidal zone:Estuary
GCF_002156385.1	Bacteria	Bacillota	Bacilli	Bacillales_H	Bacillaceae_D	45385	45385 sp002156385	Alkalihalobacillus urbisdiaboli	WP_088103241.1	LysM+Peptidase_M14		Environmental:Aquatic:Marine:Intertidal zone:Estuary;Environmental:Aquatic:Marine:Intertidal zone:Estuary;Environmental:Aquatic:Marine:Intertidal zone:Estuary
GCF_002156385.1	Bacteria	Bacillota	Bacilli	Bacillales_H	Bacillaceae_D	45385	45385 sp002156385	Alkalihalobacillus urbisdiaboli	WP_088103452.1	SPOR+Amidase_3+Glucosaminidase		Environmental:Aquatic:Marine:Intertidal zone:Estuary;Environmental:Aquatic:Marine:Intertidal zone:Estuary;Environmental:Aquatic:Marine:Intertidal zone:Estuary
GCF_002156385.1	Bacteria	Bacillota	Bacilli	Bacillales_H	Bacillaceae_D	45385	45385 sp002156385	Alkalihalobacillus urbisdiaboli	WP_088104268.1	SH3_3+SLT	Sec	Environmental:Aquatic:Marine:Intertidal zone:Estuary;Environmental:Aquatic:Marine:Intertidal zone:Estuary;Environmental:Aquatic:Marine:Intertidal zone:Estuary
GCF_002156385.1	Bacteria	Bacillota	Bacilli	Bacillales_H	Bacillaceae_D	45385	45385 sp002156385	Alkalihalobacillus urbisdiaboli	WP_088104359.1	SH3_3+Amidase_3	Sec	Environmental:Aquatic:Marine:Intertidal zone:Estuary;Environmental:Aquatic:Marine:Intertidal zone:Estuary;Environmental:Aquatic:Marine:Intertidal zone:Estuary
GCF_002156385.1	Bacteria	Bacillota	Bacilli	Bacillales_H	Bacillaceae_D	45385	45385 sp002156385	Alkalihalobacillus urbisdiaboli	WP_088104360.1	PG_binding_1+NLPC_P60		Environmental:Aquatic:Marine:Intertidal zone:Estuary;Environmental:Aquatic:Marine:Intertidal zone:Estuary;Environmental:Aquatic:Marine:Intertidal zone:Estuary
GCF_002156385.1	Bacteria	Bacillota	Bacilli	Bacillales_H	Bacillaceae_D	45385	45385 sp002156385	Alkalihalobacillus urbisdiaboli	WP_088104586.1	LysM+Peptidase_M23		Environmental:Aquatic:Marine:Intertidal zone:Estuary;Environmental:Aquatic:Marine:Intertidal zone:Estuary;Environmental:Aquatic:Marine:Intertidal zone:Estuary
GCF_002156385.1	Bacteria	Bacillota	Bacilli	Bacillales_H	Bacillaceae_D	45385	45385 sp002156385	Alkalihalobacillus urbisdiaboli	WP_088104932.1	PG_binding_1+Amidase_2		Environmental:Aquatic:Marine:Intertidal zone:Estuary;Environmental:Aquatic:Marine:Intertidal zone:Estuary;Environmental:Aquatic:Marine:Intertidal zone:Estuary
GCF_002156385.1	Bacteria	Bacillota	Bacilli	Bacillales_H	Bacillaceae_D	45385	45385 sp002156385	Alkalihalobacillus urbisdiaboli	WP_165763699.1	PG_binding_1+PG_binding_2+NLPC_P60	Sec	Environmental:Aquatic:Marine:Intertidal zone:Estuary;Environmental:Aquatic:Marine:Intertidal zone:Estuary;Environmental:Aquatic:Marine:Intertidal zone:Estuary
GCF_002156385.1	Bacteria	Bacillota	Bacilli	Bacillales_H	Bacillaceae_D	45385	45385 sp002156385	Alkalihalobacillus urbisdiaboli	WP_165763804.1	SH3_3+SH3_4+Amidase_3	Sec	Environmental:Aquatic:Marine:Intertidal zone:Estuary;Environmental:Aquatic:Marine:Intertidal zone:Estuary;Environmental:Aquatic:Marine:Intertidal zone:Estuary
GCF_002797395.1	Bacteria	Bacillota	Bacilli	Bacillales_H	Bacillaceae_D	45385	45385 sp002797395	Bacillus solitudinis	WP_100404816.1	SPOR+Glucosaminidase		Environmental:Aquatic:Marine:Intertidal zone:Estuary;Environmental:Aquatic:Marine:Intertidal zone:Estuary;Environmental:Aquatic:Marine:Intertidal zone:Estuary
GCF_002797395.1	Bacteria	Bacillota	Bacilli	Bacillales_H	Bacillaceae_D	45385	45385 sp002797395	Bacillus solitudinis	WP_100405481.1	SH3_3+Amidase_3	Sec	Environmental:Aquatic:Marine:Intertidal zone:Estuary;Environmental:Aquatic:Marine:Intertidal zone:Estuary;Environmental:Aquatic:Marine:Intertidal zone:Estuary
GCF_002797395.1	Bacteria	Bacillota	Bacilli	Bacillales_H	Bacillaceae_D	45385	45385 sp002797395	Bacillus solitudinis	WP_100405690.1	PG_binding_1+NLPC_P60		Environmental:Aquatic:Marine:Intertidal zone:Estuary;Environmental:Aquatic:Marine:Intertidal zone:Estuary;Environmental:Aquatic:Marine:Intertidal zone:Estuary
GCF_002797395.1	Bacteria	Bacillota	Bacilli	Bacillales_H	Bacillaceae_D	45385	45385 sp002797395	Bacillus solitudinis	WP_100406330.1	LysM+Peptidase_M14		Environmental:Aquatic:Marine:Intertidal zone:Estuary;Environmental:Aquatic:Marine:Intertidal zone:Estuary;Environmental:Aquatic:Marine:Intertidal zone:Estuary
GCF_002797395.1	Bacteria	Bacillota	Bacilli	Bacillales_H	Bacillaceae_D	45385	45385 sp002797395	Bacillus solitudinis	WP_100407161.1	LysM+Peptidase_M23	Sec	Environmental:Aquatic:Marine:Intertidal zone:Estuary;Environmental:Aquatic:Marine:Intertidal zone:Estuary;Environmental:Aquatic:Marine:Intertidal zone:Estuary
GCF_002797395.1	Bacteria	Bacillota	Bacilli	Bacillales_H	Bacillaceae_D	45385	45385 sp002797395	Bacillus solitudinis	WP_100407165.1	LysM+Peptidase_M14		Environmental:Aquatic:Marine:Intertidal zone:Estuary;Environmental:Aquatic:Marine:Intertidal zone:Estuary;Environmental:Aquatic:Marine:Intertidal zone:Estuary
GCF_002797395.1	Bacteria	Bacillota	Bacilli	Bacillales_H	Bacillaceae_D	45385	45385 sp002797395	Bacillus solitudinis	WP_227522072.1	PG_binding_1+Amidase_2		Environmental:Aquatic:Marine:Intertidal zone:Estuary;Environmental:Aquatic:Marine:Intertidal zone:Estuary;Environmental:Aquatic:Marine:Intertidal zone:Estuary
GCF_000292245.2	Bacteria	Bacillota	Bacilli	Bacillales_H	Bacillaceae_D	Alkalihalobacillus	Alkalihalobacillus alcalophilus	Alkalihalobacillus alcalophilus ATCC 27647 = CGMCC 1.3604	WP_003320441.1	LysM+Peptidase_M14		Environmental:Aquatic:Marine:Intertidal zone:Estuary;Environmental:Aquatic:Marine:Intertidal zone:Estuary;Environmental:Aquatic:Marine:Intertidal zone:Estuary
GCF_000292245.2	Bacteria	Bacillota	Bacilli	Bacillales_H	Bacillaceae_D	Alkalihalobacillus	Alkalihalobacillus alcalophilus	Alkalihalobacillus alcalophilus ATCC 27647 = CGMCC 1.3604	WP_003321762.1	LysM+Peptidase_M23	Sec	Environmental:Aquatic:Marine:Intertidal zone:Estuary;Environmental:Aquatic:Marine:Intertidal zone:Estuary;Environmental:Aquatic:Marine:Intertidal zone:Estuary
GCF_000292245.2	Bacteria	Bacillota	Bacilli	Bacillales_H	Bacillaceae_D	Alkalihalobacillus	Alkalihalobacillus alcalophilus	Alkalihalobacillus alcalophilus ATCC 27647 = CGMCC 1.3604	WP_003324297.1	LysM+Peptidase_M23	Sec	Environmental:Aquatic:Marine:Intertidal zone:Estuary;Environmental:Aquatic:Marine:Intertidal zone:Estuary;Environmental:Aquatic:Marine:Intertidal zone:Estuary
GCF_000292245.2	Bacteria	Bacillota	Bacilli	Bacillales_H	Bacillaceae_D	Alkalihalobacillus	Alkalihalobacillus alcalophilus	Alkalihalobacillus alcalophilus ATCC 27647 = CGMCC 1.3604	WP_040323992.1	LysM+Amidase_3		Environmental:Aquatic:Marine:Intertidal zone:Estuary;Environmental:Aquatic:Marine:Intertidal zone:Estuary;Environmental:Aquatic:Marine:Intertidal zone:Estuary
GCF_000292245.2	Bacteria	Bacillota	Bacilli	Bacillales_H	Bacillaceae_D	Alkalihalobacillus	Alkalihalobacillus alcalophilus	Alkalihalobacillus alcalophilus ATCC 27647 = CGMCC 1.3604	WP_052044392.1	SH3_3+Glucosaminidase	Sec	Environmental:Aquatic:Marine:Intertidal zone:Estuary;Environmental:Aquatic:Marine:Intertidal zone:Estuary;Environmental:Aquatic:Marine:Intertidal zone:Estuary
GCF_000292245.2	Bacteria	Bacillota	Bacilli	Bacillales_H	Bacillaceae_D	Alkalihalobacillus	Alkalihalobacillus alcalophilus	Alkalihalobacillus alcalophilus ATCC 27647 = CGMCC 1.3604	WP_235213150.1	PG_binding_1+NLPC_P60	Sec	Environmental:Aquatic:Marine:Intertidal zone:Estuary;Environmental:Aquatic:Marine:Intertidal zone:Estuary;Environmental:Aquatic:Marine:Intertidal zone:Estuary
GCA_001038565.1	Bacteria	Bacillota	Bacilli	Bacillales_H	Bacillaceae_D	Alkalihalobacillus	Alkalihalobacillus pseudalcaliphilus	Alkalihalobacillus pseudalcaliphilus	KMK74819.1	SH3_3+Amidase_3	Sec	Environmental:Aquatic:Marine:Intertidal zone:Estuary;Environmental:Aquatic:Marine:Intertidal zone:Estuary;Environmental:Aquatic:Marine:Intertidal zone:Estuary
GCA_001038565.1	Bacteria	Bacillota	Bacilli	Bacillales_H	Bacillaceae_D	Alkalihalobacillus	Alkalihalobacillus pseudalcaliphilus	Alkalihalobacillus pseudalcaliphilus	KMK78294.1	PG_binding_1+NLPC_P60	Sec	Environmental:Aquatic:Marine:Intertidal zone:Estuary;Environmental:Aquatic:Marine:Intertidal zone:Estuary;Environmental:Aquatic:Marine:Intertidal zone:Estuary
GCF_001590785.1	Bacteria	Bacillota	Bacilli	Bacillales_H	Bacillaceae_D	Alkalihalobacillus	Alkalihalobacillus trypoxylicola	Alkalihalobacillus trypoxylicola	WP_061947154.1	PG_binding_1+Amidase_2		Environmental:Aquatic:Marine:Intertidal zone:Estuary;Environmental:Aquatic:Marine:Intertidal zone:Estuary;Environmental:Aquatic:Marine:Intertidal zone:Estuary
GCF_001590785.1	Bacteria	Bacillota	Bacilli	Bacillales_H	Bacillaceae_D	Alkalihalobacillus	Alkalihalobacillus trypoxylicola	Alkalihalobacillus trypoxylicola	WP_061947691.1	PG_binding_1+Amidase_2		Environmental:Aquatic:Marine:Intertidal zone:Estuary;Environmental:Aquatic:Marine:Intertidal zone:Estuary;Environmental:Aquatic:Marine:Intertidal zone:Estuary
GCF_001590785.1	Bacteria	Bacillota	Bacilli	Bacillales_H	Bacillaceae_D	Alkalihalobacillus	Alkalihalobacillus trypoxylicola	Alkalihalobacillus trypoxylicola	WP_061948027.1	LysM+Peptidase_M14		Environmental:Aquatic:Marine:Intertidal zone:Estuary;Environmental:Aquatic:Marine:Intertidal zone:Estuary;Environmental:Aquatic:Marine:Intertidal zone:Estuary
GCF_001590785.1	Bacteria	Bacillota	Bacilli	Bacillales_H	Bacillaceae_D	Alkalihalobacillus	Alkalihalobacillus trypoxylicola	Alkalihalobacillus trypoxylicola	WP_061948029.1	LysM+Peptidase_M23	Sec	Environmental:Aquatic:Marine:Intertidal zone:Estuary;Environmental:Aquatic:Marine:Intertidal zone:Estuary;Environmental:Aquatic:Marine:Intertidal zone:Estuary
GCF_001590785.1	Bacteria	Bacillota	Bacilli	Bacillales_H	Bacillaceae_D	Alkalihalobacillus	Alkalihalobacillus trypoxylicola	Alkalihalobacillus trypoxylicola	WP_061948302.1	PG_binding_1+Amidase_2		Environmental:Aquatic:Marine:Intertidal zone:Estuary;Environmental:Aquatic:Marine:Intertidal zone:Estuary;Environmental:Aquatic:Marine:Intertidal zone:Estuary
GCF_001590785.1	Bacteria	Bacillota	Bacilli	Bacillales_H	Bacillaceae_D	Alkalihalobacillus	Alkalihalobacillus trypoxylicola	Alkalihalobacillus trypoxylicola	WP_061948794.1	SH3_3+Glucosaminidase	Sec	Environmental:Aquatic:Marine:Intertidal zone:Estuary;Environmental:Aquatic:Marine:Intertidal zone:Estuary;Environmental:Aquatic:Marine:Intertidal zone:Estuary
GCF_001590785.1	Bacteria	Bacillota	Bacilli	Bacillales_H	Bacillaceae_D	Alkalihalobacillus	Alkalihalobacillus trypoxylicola	Alkalihalobacillus trypoxylicola	WP_061948816.1	PG_binding_1+Amidase_3		Environmental:Aquatic:Marine:Intertidal zone:Estuary;Environmental:Aquatic:Marine:Intertidal zone:Estuary;Environmental:Aquatic:Marine:Intertidal zone:Estuary
GCF_001590785.1	Bacteria	Bacillota	Bacilli	Bacillales_H	Bacillaceae_D	Alkalihalobacillus	Alkalihalobacillus trypoxylicola	Alkalihalobacillus trypoxylicola	WP_061948918.1	PG_binding_1+NLPC_P60	Sec	Environmental:Aquatic:Marine:Intertidal zone:Estuary;Environmental:Aquatic:Marine:Intertidal zone:Estuary;Environmental:Aquatic:Marine:Intertidal zone:Estuary
GCF_001590785.1	Bacteria	Bacillota	Bacilli	Bacillales_H	Bacillaceae_D	Alkalihalobacillus	Alkalihalobacillus trypoxylicola	Alkalihalobacillus trypoxylicola	WP_061948989.1	PG_binding_1+Amidase_2		Environmental:Aquatic:Marine:Intertidal zone:Estuary;Environmental:Aquatic:Marine:Intertidal zone:Estuary;Environmental:Aquatic:Marine:Intertidal zone:Estuary
GCF_001590785.1	Bacteria	Bacillota	Bacilli	Bacillales_H	Bacillaceae_D	Alkalihalobacillus	Alkalihalobacillus trypoxylicola	Alkalihalobacillus trypoxylicola	WP_061949614.1	PG_binding_1+Amidase_2		Environmental:Aquatic:Marine:Intertidal zone:Estuary;Environmental:Aquatic:Marine:Intertidal zone:Estuary;Environmental:Aquatic:Marine:Intertidal zone:Estuary
GCF_001590785.1	Bacteria	Bacillota	Bacilli	Bacillales_H	Bacillaceae_D	Alkalihalobacillus	Alkalihalobacillus trypoxylicola	Alkalihalobacillus trypoxylicola	WP_161485262.1	PG_binding_1+Glucosaminidase		Environmental:Aquatic:Marine:Intertidal zone:Estuary;Environmental:Aquatic:Marine:Intertidal zone:Estuary;Environmental:Aquatic:Marine:Intertidal zone:Estuary
GCF_000474275.2	Bacteria	Bacillota	Bacilli	Bacillales_H	Bacillaceae_D	Alkalihalophilus	Alkalihalophilus marmarensis	Alkalihalophilus marmarensis DSM 21297	WP_022626723.1	SH3_3+SLT	Sec	Environmental:Aquatic:Marine:Intertidal zone:Estuary;Environmental:Aquatic:Marine:Intertidal zone:Estuary;Environmental:Aquatic:Marine:Intertidal zone:Estuary
GCF_000474275.2	Bacteria	Bacillota	Bacilli	Bacillales_H	Bacillaceae_D	Alkalihalophilus	Alkalihalophilus marmarensis	Alkalihalophilus marmarensis DSM 21297	WP_022627108.1	LysM+Peptidase_M23	Sec	Environmental:Aquatic:Marine:Intertidal zone:Estuary;Environmental:Aquatic:Marine:Intertidal zone:Estuary;Environmental:Aquatic:Marine:Intertidal zone:Estuary
GCF_000474275.2	Bacteria	Bacillota	Bacilli	Bacillales_H	Bacillaceae_D	Alkalihalophilus	Alkalihalophilus marmarensis	Alkalihalophilus marmarensis DSM 21297	WP_022627113.1	LysM+Peptidase_M14		Environmental:Aquatic:Marine:Intertidal zone:Estuary;Environmental:Aquatic:Marine:Intertidal zone:Estuary;Environmental:Aquatic:Marine:Intertidal zone:Estuary
GCF_000474275.2	Bacteria	Bacillota	Bacilli	Bacillales_H	Bacillaceae_D	Alkalihalophilus	Alkalihalophilus marmarensis	Alkalihalophilus marmarensis DSM 21297	WP_022627911.1	SPOR+Amidase_3		Environmental:Aquatic:Marine:Intertidal zone:Estuary;Environmental:Aquatic:Marine:Intertidal zone:Estuary;Environmental:Aquatic:Marine:Intertidal zone:Estuary
GCF_000474275.2	Bacteria	Bacillota	Bacilli	Bacillales_H	Bacillaceae_D	Alkalihalophilus	Alkalihalophilus marmarensis	Alkalihalophilus marmarensis DSM 21297	WP_022628439.1	PG_binding_1+Amidase_2		Environmental:Aquatic:Marine:Intertidal zone:Estuary;Environmental:Aquatic:Marine:Intertidal zone:Estuary;Environmental:Aquatic:Marine:Intertidal zone:Estuary
GCF_000474275.2	Bacteria	Bacillota	Bacilli	Bacillales_H	Bacillaceae_D	Alkalihalophilus	Alkalihalophilus marmarensis	Alkalihalophilus marmarensis DSM 21297	WP_022629180.1	SH3_3+Amidase_3	Sec	Environmental:Aquatic:Marine:Intertidal zone:Estuary;Environmental:Aquatic:Marine:Intertidal zone:Estuary;Environmental:Aquatic:Marine:Intertidal zone:Estuary
GCF_000474275.2	Bacteria	Bacillota	Bacilli	Bacillales_H	Bacillaceae_D	Alkalihalophilus	Alkalihalophilus marmarensis	Alkalihalophilus marmarensis DSM 21297	WP_022629221.1	PG_binding_1+NLPC_P60	Sec	Environmental:Aquatic:Marine:Intertidal zone:Estuary;Environmental:Aquatic:Marine:Intertidal zone:Estuary;Environmental:Aquatic:Marine:Intertidal zone:Estuary
GCF_000474275.2	Bacteria	Bacillota	Bacilli	Bacillales_H	Bacillaceae_D	Alkalihalophilus	Alkalihalophilus marmarensis	Alkalihalophilus marmarensis DSM 21297	WP_022629264.1	SH3_3+Amidase_3	Sec	Environmental:Aquatic:Marine:Intertidal zone:Estuary;Environmental:Aquatic:Marine:Intertidal zone:Estuary;Environmental:Aquatic:Marine:Intertidal zone:Estuary
GCF_000474275.2	Bacteria	Bacillota	Bacilli	Bacillales_H	Bacillaceae_D	Alkalihalophilus	Alkalihalophilus marmarensis	Alkalihalophilus marmarensis DSM 21297	WP_022629265.1	PG_binding_1+NLPC_P60	Sec	Environmental:Aquatic:Marine:Intertidal zone:Estuary;Environmental:Aquatic:Marine:Intertidal zone:Estuary;Environmental:Aquatic:Marine:Intertidal zone:Estuary
GCF_000474275.2	Bacteria	Bacillota	Bacilli	Bacillales_H	Bacillaceae_D	Alkalihalophilus	Alkalihalophilus marmarensis	Alkalihalophilus marmarensis DSM 21297	WP_022629780.1	LysM+Peptidase_M14		Environmental:Aquatic:Marine:Intertidal zone:Estuary;Environmental:Aquatic:Marine:Intertidal zone:Estuary;Environmental:Aquatic:Marine:Intertidal zone:Estuary
GCF_000005825.2	Bacteria	Bacillota	Bacilli	Bacillales_H	Bacillaceae_D	Alkalihalophilus	Alkalihalophilus pseudofirmus	Alkalihalophilus pseudofirmus OF4	WP_012957475.1	LysM+Peptidase_M14		Environmental:Aquatic:Marine:Intertidal zone:Estuary;Environmental:Aquatic:Marine:Intertidal zone:Estuary;Environmental:Aquatic:Marine:Intertidal zone:Estuary
GCF_000005825.2	Bacteria	Bacillota	Bacilli	Bacillales_H	Bacillaceae_D	Alkalihalophilus	Alkalihalophilus pseudofirmus	Alkalihalophilus pseudofirmus OF4	WP_012957832.1	SH3_16+NLPC_P60	Sec	Environmental:Aquatic:Marine:Intertidal zone:Estuary;Environmental:Aquatic:Marine:Intertidal zone:Estuary;Environmental:Aquatic:Marine:Intertidal zone:Estuary
GCF_000005825.2	Bacteria	Bacillota	Bacilli	Bacillales_H	Bacillaceae_D	Alkalihalophilus	Alkalihalophilus pseudofirmus	Alkalihalophilus pseudofirmus OF4	WP_012958444.1	LysM+Peptidase_M23	Sec	Environmental:Aquatic:Marine:Intertidal zone:Estuary;Environmental:Aquatic:Marine:Intertidal zone:Estuary;Environmental:Aquatic:Marine:Intertidal zone:Estuary
GCF_000005825.2	Bacteria	Bacillota	Bacilli	Bacillales_H	Bacillaceae_D	Alkalihalophilus	Alkalihalophilus pseudofirmus	Alkalihalophilus pseudofirmus OF4	WP_012958448.1	LysM+Peptidase_M14		Environmental:Aquatic:Marine:Intertidal zone:Estuary;Environmental:Aquatic:Marine:Intertidal zone:Estuary;Environmental:Aquatic:Marine:Intertidal zone:Estuary
GCF_000005825.2	Bacteria	Bacillota	Bacilli	Bacillales_H	Bacillaceae_D	Alkalihalophilus	Alkalihalophilus pseudofirmus	Alkalihalophilus pseudofirmus OF4	WP_012960497.1	SH3_3+Amidase_3	Sec	Environmental:Aquatic:Marine:Intertidal zone:Estuary;Environmental:Aquatic:Marine:Intertidal zone:Estuary;Environmental:Aquatic:Marine:Intertidal zone:Estuary
GCF_000005825.2	Bacteria	Bacillota	Bacilli	Bacillales_H	Bacillaceae_D	Alkalihalophilus	Alkalihalophilus pseudofirmus	Alkalihalophilus pseudofirmus OF4	WP_012960498.1	SH3_3+Glucosaminidase	Sec	Environmental:Aquatic:Marine:Intertidal zone:Estuary;Environmental:Aquatic:Marine:Intertidal zone:Estuary;Environmental:Aquatic:Marine:Intertidal zone:Estuary
GCF_000005825.2	Bacteria	Bacillota	Bacilli	Bacillales_H	Bacillaceae_D	Alkalihalophilus	Alkalihalophilus pseudofirmus	Alkalihalophilus pseudofirmus OF4	WP_012960524.1	PG_binding_1+NLPC_P60	Sec	Environmental:Aquatic:Marine:Intertidal zone:Estuary;Environmental:Aquatic:Marine:Intertidal zone:Estuary;Environmental:Aquatic:Marine:Intertidal zone:Estuary
GCF_000005825.2	Bacteria	Bacillota	Bacilli	Bacillales_H	Bacillaceae_D	Alkalihalophilus	Alkalihalophilus pseudofirmus	Alkalihalophilus pseudofirmus OF4	WP_012960556.1	SH3_3+Amidase_3	Sec	Environmental:Aquatic:Marine:Intertidal zone:Estuary;Environmental:Aquatic:Marine:Intertidal zone:Estuary;Environmental:Aquatic:Marine:Intertidal zone:Estuary
GCF_000005825.2	Bacteria	Bacillota	Bacilli	Bacillales_H	Bacillaceae_D	Alkalihalophilus	Alkalihalophilus pseudofirmus	Alkalihalophilus pseudofirmus OF4	WP_012960557.1	PG_binding_1+PG_binding_2+NLPC_P60	Sec	Environmental:Aquatic:Marine:Intertidal zone:Estuary;Environmental:Aquatic:Marine:Intertidal zone:Estuary;Environmental:Aquatic:Marine:Intertidal zone:Estuary
GCF_002797325.1	Bacteria	Bacillota	Bacilli	Bacillales_H	Bacillaceae_D	Alkalihalophilus	Alkalihalophilus sp002797325	Bacillus sp. FJAT-45037	WP_100372559.1	SPOR+Amidase_3		Environmental:Aquatic:Marine:Intertidal zone:Estuary;Environmental:Aquatic:Marine:Intertidal zone:Estuary;Environmental:Aquatic:Marine:Intertidal zone:Estuary
GCF_002797325.1	Bacteria	Bacillota	Bacilli	Bacillales_H	Bacillaceae_D	Alkalihalophilus	Alkalihalophilus sp002797325	Bacillus sp. FJAT-45037	WP_100372653.1	LysM+Peptidase_M23	Sec	Environmental:Aquatic:Marine:Intertidal zone:Estuary;Environmental:Aquatic:Marine:Intertidal zone:Estuary;Environmental:Aquatic:Marine:Intertidal zone:Estuary
GCF_002797325.1	Bacteria	Bacillota	Bacilli	Bacillales_H	Bacillaceae_D	Alkalihalophilus	Alkalihalophilus sp002797325	Bacillus sp. FJAT-45037	WP_100372657.1	LysM+Peptidase_M14		Environmental:Aquatic:Marine:Intertidal zone:Estuary;Environmental:Aquatic:Marine:Intertidal zone:Estuary;Environmental:Aquatic:Marine:Intertidal zone:Estuary
GCF_002797325.1	Bacteria	Bacillota	Bacilli	Bacillales_H	Bacillaceae_D	Alkalihalophilus	Alkalihalophilus sp002797325	Bacillus sp. FJAT-45037	WP_100374110.1	PG_binding_1+NLPC_P60	Sec	Environmental:Aquatic:Marine:Intertidal zone:Estuary;Environmental:Aquatic:Marine:Intertidal zone:Estuary;Environmental:Aquatic:Marine:Intertidal zone:Estuary
GCF_002797325.1	Bacteria	Bacillota	Bacilli	Bacillales_H	Bacillaceae_D	Alkalihalophilus	Alkalihalophilus sp002797325	Bacillus sp. FJAT-45037	WP_100374145.1	PG_binding_1+NLPC_P60	Sec	Environmental:Aquatic:Marine:Intertidal zone:Estuary;Environmental:Aquatic:Marine:Intertidal zone:Estuary;Environmental:Aquatic:Marine:Intertidal zone:Estuary
GCF_002797325.1	Bacteria	Bacillota	Bacilli	Bacillales_H	Bacillaceae_D	Alkalihalophilus	Alkalihalophilus sp002797325	Bacillus sp. FJAT-45037	WP_198507864.1	SH3_3+Amidase_3	Sec	Environmental:Aquatic:Marine:Intertidal zone:Estuary;Environmental:Aquatic:Marine:Intertidal zone:Estuary;Environmental:Aquatic:Marine:Intertidal zone:Estuary
GCF_002250115.1	Bacteria	Bacillota	Bacilli	Bacillales_H	Bacillaceae_D	Bacillus_H	Bacillus_H clausii	Alkalihalobacillus clausii	WP_094423645.1	SPOR+Amidase_3		Environmental:Aquatic:Marine:Intertidal zone:Estuary;Environmental:Aquatic:Marine:Intertidal zone:Estuary;Environmental:Aquatic:Marine:Intertidal zone:Estuary
GCF_002250115.1	Bacteria	Bacillota	Bacilli	Bacillales_H	Bacillaceae_D	Bacillus_H	Bacillus_H clausii	Alkalihalobacillus clausii	WP_094424714.1	PG_binding_1+NLPC_P60	Sec	Environmental:Aquatic:Marine:Intertidal zone:Estuary;Environmental:Aquatic:Marine:Intertidal zone:Estuary;Environmental:Aquatic:Marine:Intertidal zone:Estuary
GCF_002250115.1	Bacteria	Bacillota	Bacilli	Bacillales_H	Bacillaceae_D	Bacillus_H	Bacillus_H clausii	Alkalihalobacillus clausii	WP_094425748.1	SH3_3+Amidase_3	Sec	Environmental:Aquatic:Marine:Intertidal zone:Estuary;Environmental:Aquatic:Marine:Intertidal zone:Estuary;Environmental:Aquatic:Marine:Intertidal zone:Estuary
GCF_002250115.1	Bacteria	Bacillota	Bacilli	Bacillales_H	Bacillaceae_D	Bacillus_H	Bacillus_H clausii	Alkalihalobacillus clausii	WP_094427153.1	PG_binding_1+Amidase_2		Environmental:Aquatic:Marine:Intertidal zone:Estuary;Environmental:Aquatic:Marine:Intertidal zone:Estuary;Environmental:Aquatic:Marine:Intertidal zone:Estuary
GCF_002250115.1	Bacteria	Bacillota	Bacilli	Bacillales_H	Bacillaceae_D	Bacillus_H	Bacillus_H clausii	Alkalihalobacillus clausii	WP_094428125.1	PG_binding_1+NLPC_P60	Sec	Environmental:Aquatic:Marine:Intertidal zone:Estuary;Environmental:Aquatic:Marine:Intertidal zone:Estuary;Environmental:Aquatic:Marine:Intertidal zone:Estuary
GCF_002250115.1	Bacteria	Bacillota	Bacilli	Bacillales_H	Bacillaceae_D	Bacillus_H	Bacillus_H clausii	Alkalihalobacillus clausii	WP_169715963.1	SH3_3+SH3_4+Amidase_3	Sec	Environmental:Aquatic:Marine:Intertidal zone:Estuary;Environmental:Aquatic:Marine:Intertidal zone:Estuary;Environmental:Aquatic:Marine:Intertidal zone:Estuary
GCF_002250115.1	Bacteria	Bacillota	Bacilli	Bacillales_H	Bacillaceae_D	Bacillus_H	Bacillus_H clausii	Alkalihalobacillus clausii	WP_257392304.1	SH3_3+SH3_4+Glucosaminidase	Sec	Environmental:Aquatic:Marine:Intertidal zone:Estuary;Environmental:Aquatic:Marine:Intertidal zone:Estuary;Environmental:Aquatic:Marine:Intertidal zone:Estuary
GCF_001598215.1	Bacteria	Bacillota	Bacilli	Bacillales_H	Bacillaceae_D	Bacillus_H	Bacillus_H clausii_B	Alkalihalobacillus clausii	WP_062745075.1	PG_binding_1+NLPC_P60	Sec	Environmental:Aquatic:Marine:Intertidal zone:Estuary;Environmental:Aquatic:Marine:Intertidal zone:Estuary;Environmental:Aquatic:Marine:Intertidal zone:Estuary
GCF_001598215.1	Bacteria	Bacillota	Bacilli	Bacillales_H	Bacillaceae_D	Bacillus_H	Bacillus_H clausii_B	Alkalihalobacillus clausii	WP_062745972.1	SH3_3+Amidase_3	Sec	Environmental:Aquatic:Marine:Intertidal zone:Estuary;Environmental:Aquatic:Marine:Intertidal zone:Estuary;Environmental:Aquatic:Marine:Intertidal zone:Estuary
GCF_001598215.1	Bacteria	Bacillota	Bacilli	Bacillales_H	Bacillaceae_D	Bacillus_H	Bacillus_H clausii_B	Alkalihalobacillus clausii	WP_062746676.1	SH3_3+SH3_4+Amidase_3	Sec	Environmental:Aquatic:Marine:Intertidal zone:Estuary;Environmental:Aquatic:Marine:Intertidal zone:Estuary;Environmental:Aquatic:Marine:Intertidal zone:Estuary
GCF_001598215.1	Bacteria	Bacillota	Bacilli	Bacillales_H	Bacillaceae_D	Bacillus_H	Bacillus_H clausii_B	Alkalihalobacillus clausii	WP_062746906.1	PG_binding_1+NLPC_P60	Sec	Environmental:Aquatic:Marine:Intertidal zone:Estuary;Environmental:Aquatic:Marine:Intertidal zone:Estuary;Environmental:Aquatic:Marine:Intertidal zone:Estuary
GCF_001598215.1	Bacteria	Bacillota	Bacilli	Bacillales_H	Bacillaceae_D	Bacillus_H	Bacillus_H clausii_B	Alkalihalobacillus clausii	WP_062749270.1	PG_binding_1+Amidase_3		Environmental:Aquatic:Marine:Intertidal zone:Estuary;Environmental:Aquatic:Marine:Intertidal zone:Estuary;Environmental:Aquatic:Marine:Intertidal zone:Estuary
GCF_001598215.1	Bacteria	Bacillota	Bacilli	Bacillales_H	Bacillaceae_D	Bacillus_H	Bacillus_H clausii_B	Alkalihalobacillus clausii	WP_062749992.1	PG_binding_1+NLPC_P60	Sec	Environmental:Aquatic:Marine:Intertidal zone:Estuary;Environmental:Aquatic:Marine:Intertidal zone:Estuary;Environmental:Aquatic:Marine:Intertidal zone:Estuary
GCF_001598215.1	Bacteria	Bacillota	Bacilli	Bacillales_H	Bacillaceae_D	Bacillus_H	Bacillus_H clausii_B	Alkalihalobacillus clausii	WP_062750338.1	SPOR+Amidase_3		Environmental:Aquatic:Marine:Intertidal zone:Estuary;Environmental:Aquatic:Marine:Intertidal zone:Estuary;Environmental:Aquatic:Marine:Intertidal zone:Estuary
GCF_900096965.1	Bacteria	Bacillota	Bacilli	Bacillales_H	Bacillaceae_D	Bacillus_H	Bacillus_H lonarensis	Alkalihalobacillus lonarensis	WP_245701094.1	PG_binding_1+Amidase_3		Environmental:Aquatic:Marine:Intertidal zone:Estuary;Environmental:Aquatic:Marine:Intertidal zone:Estuary;Environmental:Aquatic:Marine:Intertidal zone:Estuary
GCF_007725405.1	Bacteria	Bacillota	Bacilli	Bacillales_H	Bacillaceae_D	Bacillus_H	Bacillus_H miscanthi	Alkalihalobacillus miscanthi	WP_052007906.1	SH3_3+Amidase_3	Sec	Environmental:Aquatic:Marine:Intertidal zone:Estuary;Environmental:Aquatic:Marine:Intertidal zone:Estuary;Environmental:Aquatic:Marine:Intertidal zone:Estuary
GCF_007725405.1	Bacteria	Bacillota	Bacilli	Bacillales_H	Bacillaceae_D	Bacillus_H	Bacillus_H miscanthi	Alkalihalobacillus miscanthi	WP_055736176.1	SPOR+Amidase_3		Environmental:Aquatic:Marine:Intertidal zone:Estuary;Environmental:Aquatic:Marine:Intertidal zone:Estuary;Environmental:Aquatic:Marine:Intertidal zone:Estuary
GCF_007725405.1	Bacteria	Bacillota	Bacilli	Bacillales_H	Bacillaceae_D	Bacillus_H	Bacillus_H miscanthi	Alkalihalobacillus miscanthi	WP_144557822.1	SH3_3+SH3_4+Amidase_3	Sec	Environmental:Aquatic:Marine:Intertidal zone:Estuary;Environmental:Aquatic:Marine:Intertidal zone:Estuary;Environmental:Aquatic:Marine:Intertidal zone:Estuary
GCF_007725405.1	Bacteria	Bacillota	Bacilli	Bacillales_H	Bacillaceae_D	Bacillus_H	Bacillus_H miscanthi	Alkalihalobacillus miscanthi	WP_144558548.1	CW_7+Amidase_3		Environmental:Aquatic:Marine:Intertidal zone:Estuary;Environmental:Aquatic:Marine:Intertidal zone:Estuary;Environmental:Aquatic:Marine:Intertidal zone:Estuary
GCF_007725405.1	Bacteria	Bacillota	Bacilli	Bacillales_H	Bacillaceae_D	Bacillus_H	Bacillus_H miscanthi	Alkalihalobacillus miscanthi	WP_144559468.1	GW+SH3_4+Glucosaminidase	Sec	Environmental:Aquatic:Marine:Intertidal zone:Estuary;Environmental:Aquatic:Marine:Intertidal zone:Estuary;Environmental:Aquatic:Marine:Intertidal zone:Estuary
GCF_007725405.1	Bacteria	Bacillota	Bacilli	Bacillales_H	Bacillaceae_D	Bacillus_H	Bacillus_H miscanthi	Alkalihalobacillus miscanthi	WP_144559488.1	PG_binding_1+Peptidase_M15		Environmental:Aquatic:Marine:Intertidal zone:Estuary;Environmental:Aquatic:Marine:Intertidal zone:Estuary;Environmental:Aquatic:Marine:Intertidal zone:Estuary
GCF_007725405.1	Bacteria	Bacillota	Bacilli	Bacillales_H	Bacillaceae_D	Bacillus_H	Bacillus_H miscanthi	Alkalihalobacillus miscanthi	WP_144559895.1	CW_7+Amidase_3		Environmental:Aquatic:Marine:Intertidal zone:Estuary;Environmental:Aquatic:Marine:Intertidal zone:Estuary;Environmental:Aquatic:Marine:Intertidal zone:Estuary
GCF_007725405.1	Bacteria	Bacillota	Bacilli	Bacillales_H	Bacillaceae_D	Bacillus_H	Bacillus_H miscanthi	Alkalihalobacillus miscanthi	WP_144560032.1	PG_binding_1+NLPC_P60	Sec	Environmental:Aquatic:Marine:Intertidal zone:Estuary;Environmental:Aquatic:Marine:Intertidal zone:Estuary;Environmental:Aquatic:Marine:Intertidal zone:Estuary
GCF_007725405.1	Bacteria	Bacillota	Bacilli	Bacillales_H	Bacillaceae_D	Bacillus_H	Bacillus_H miscanthi	Alkalihalobacillus miscanthi	WP_144560171.1	SH3_3+Glucosaminidase	Sec	Environmental:Aquatic:Marine:Intertidal zone:Estuary;Environmental:Aquatic:Marine:Intertidal zone:Estuary;Environmental:Aquatic:Marine:Intertidal zone:Estuary
GCF_007725405.1	Bacteria	Bacillota	Bacilli	Bacillales_H	Bacillaceae_D	Bacillus_H	Bacillus_H miscanthi	Alkalihalobacillus miscanthi	WP_144560229.1	PG_binding_1+NLPC_P60	Sec	Environmental:Aquatic:Marine:Intertidal zone:Estuary;Environmental:Aquatic:Marine:Intertidal zone:Estuary;Environmental:Aquatic:Marine:Intertidal zone:Estuary
GCF_007725405.1	Bacteria	Bacillota	Bacilli	Bacillales_H	Bacillaceae_D	Bacillus_H	Bacillus_H miscanthi	Alkalihalobacillus miscanthi	WP_186370670.1	SH3_3+Glucosaminidase	Sec	Environmental:Aquatic:Marine:Intertidal zone:Estuary;Environmental:Aquatic:Marine:Intertidal zone:Estuary;Environmental:Aquatic:Marine:Intertidal zone:Estuary
GCF_002019765.1	Bacteria	Bacillota	Bacilli	Bacillales_H	Bacillaceae_D	Bacillus_H	Bacillus_H oshimensis	Alkalihalobacillus oshimensis	WP_038484004.1	PG_binding_1+NLPC_P60	Sec	Environmental:Aquatic:Marine:Intertidal zone:Estuary;Environmental:Aquatic:Marine:Intertidal zone:Estuary;Environmental:Aquatic:Marine:Intertidal zone:Estuary
GCF_002019765.1	Bacteria	Bacillota	Bacilli	Bacillales_H	Bacillaceae_D	Bacillus_H	Bacillus_H oshimensis	Alkalihalobacillus oshimensis	WP_051667362.1	SH3_3+Amidase_3	Sec	Environmental:Aquatic:Marine:Intertidal zone:Estuary;Environmental:Aquatic:Marine:Intertidal zone:Estuary;Environmental:Aquatic:Marine:Intertidal zone:Estuary
GCF_002019765.1	Bacteria	Bacillota	Bacilli	Bacillales_H	Bacillaceae_D	Bacillus_H	Bacillus_H oshimensis	Alkalihalobacillus oshimensis	WP_055735369.1	SH3_3+Glucosaminidase	Sec	Environmental:Aquatic:Marine:Intertidal zone:Estuary;Environmental:Aquatic:Marine:Intertidal zone:Estuary;Environmental:Aquatic:Marine:Intertidal zone:Estuary
GCF_002019765.1	Bacteria	Bacillota	Bacilli	Bacillales_H	Bacillaceae_D	Bacillus_H	Bacillus_H oshimensis	Alkalihalobacillus oshimensis	WP_055735503.1	SH3_3+SH3_4+Amidase_3	Sec	Environmental:Aquatic:Marine:Intertidal zone:Estuary;Environmental:Aquatic:Marine:Intertidal zone:Estuary;Environmental:Aquatic:Marine:Intertidal zone:Estuary
GCF_002019765.1	Bacteria	Bacillota	Bacilli	Bacillales_H	Bacillaceae_D	Bacillus_H	Bacillus_H oshimensis	Alkalihalobacillus oshimensis	WP_055736176.1	SPOR+Amidase_3		Environmental:Aquatic:Marine:Intertidal zone:Estuary;Environmental:Aquatic:Marine:Intertidal zone:Estuary;Environmental:Aquatic:Marine:Intertidal zone:Estuary
GCF_002019765.1	Bacteria	Bacillota	Bacilli	Bacillales_H	Bacillaceae_D	Bacillus_H	Bacillus_H oshimensis	Alkalihalobacillus oshimensis	WP_055736415.1	CW_7+Amidase_2		Environmental:Aquatic:Marine:Intertidal zone:Estuary;Environmental:Aquatic:Marine:Intertidal zone:Estuary;Environmental:Aquatic:Marine:Intertidal zone:Estuary
GCF_002019765.1	Bacteria	Bacillota	Bacilli	Bacillales_H	Bacillaceae_D	Bacillus_H	Bacillus_H oshimensis	Alkalihalobacillus oshimensis	WP_055736475.1	PG_binding_1+Peptidase_M15		Environmental:Aquatic:Marine:Intertidal zone:Estuary;Environmental:Aquatic:Marine:Intertidal zone:Estuary;Environmental:Aquatic:Marine:Intertidal zone:Estuary
GCF_002019765.1	Bacteria	Bacillota	Bacilli	Bacillales_H	Bacillaceae_D	Bacillus_H	Bacillus_H oshimensis	Alkalihalobacillus oshimensis	WP_055737207.1	PG_binding_1+NLPC_P60	Sec	Environmental:Aquatic:Marine:Intertidal zone:Estuary;Environmental:Aquatic:Marine:Intertidal zone:Estuary;Environmental:Aquatic:Marine:Intertidal zone:Estuary
GCF_002019765.1	Bacteria	Bacillota	Bacilli	Bacillales_H	Bacillaceae_D	Bacillus_H	Bacillus_H oshimensis	Alkalihalobacillus oshimensis	WP_078440056.1	GW+SH3_4+Glucosaminidase	Sec	Environmental:Aquatic:Marine:Intertidal zone:Estuary;Environmental:Aquatic:Marine:Intertidal zone:Estuary;Environmental:Aquatic:Marine:Intertidal zone:Estuary
GCF_002019765.1	Bacteria	Bacillota	Bacilli	Bacillales_H	Bacillaceae_D	Bacillus_H	Bacillus_H oshimensis	Alkalihalobacillus oshimensis	WP_139366154.1	SH3_3+Glucosaminidase	Sec	Environmental:Aquatic:Marine:Intertidal zone:Estuary;Environmental:Aquatic:Marine:Intertidal zone:Estuary;Environmental:Aquatic:Marine:Intertidal zone:Estuary
GCF_002019705.1	Bacteria	Bacillota	Bacilli	Bacillales_H	Bacillaceae_D	Bacillus_H	Bacillus_H patagoniensis	Alkalihalobacillus patagoniensis	WP_078392067.1	CW_7+Amidase_3		Environmental:Aquatic:Marine:Intertidal zone:Estuary;Environmental:Aquatic:Marine:Intertidal zone:Estuary;Environmental:Aquatic:Marine:Intertidal zone:Estuary
GCF_002019705.1	Bacteria	Bacillota	Bacilli	Bacillales_H	Bacillaceae_D	Bacillus_H	Bacillus_H patagoniensis	Alkalihalobacillus patagoniensis	WP_078392322.1	SPOR+Amidase_3		Environmental:Aquatic:Marine:Intertidal zone:Estuary;Environmental:Aquatic:Marine:Intertidal zone:Estuary;Environmental:Aquatic:Marine:Intertidal zone:Estuary
GCF_002019705.1	Bacteria	Bacillota	Bacilli	Bacillales_H	Bacillaceae_D	Bacillus_H	Bacillus_H patagoniensis	Alkalihalobacillus patagoniensis	WP_078393908.1	SH3_3+SH3_4+Amidase_3	Sec	Environmental:Aquatic:Marine:Intertidal zone:Estuary;Environmental:Aquatic:Marine:Intertidal zone:Estuary;Environmental:Aquatic:Marine:Intertidal zone:Estuary
GCF_002019705.1	Bacteria	Bacillota	Bacilli	Bacillales_H	Bacillaceae_D	Bacillus_H	Bacillus_H patagoniensis	Alkalihalobacillus patagoniensis	WP_078394124.1	SH3_3+Amidase_3	Sec	Environmental:Aquatic:Marine:Intertidal zone:Estuary;Environmental:Aquatic:Marine:Intertidal zone:Estuary;Environmental:Aquatic:Marine:Intertidal zone:Estuary
GCF_002019705.1	Bacteria	Bacillota	Bacilli	Bacillales_H	Bacillaceae_D	Bacillus_H	Bacillus_H patagoniensis	Alkalihalobacillus patagoniensis	WP_139365658.1	PG_binding_1+Amidase_2		Environmental:Aquatic:Marine:Intertidal zone:Estuary;Environmental:Aquatic:Marine:Intertidal zone:Estuary;Environmental:Aquatic:Marine:Intertidal zone:Estuary
GCF_002019705.1	Bacteria	Bacillota	Bacilli	Bacillales_H	Bacillaceae_D	Bacillus_H	Bacillus_H patagoniensis	Alkalihalobacillus patagoniensis	WP_169871005.1	PG_binding_1+NLPC_P60	Sec	Environmental:Aquatic:Marine:Intertidal zone:Estuary;Environmental:Aquatic:Marine:Intertidal zone:Estuary;Environmental:Aquatic:Marine:Intertidal zone:Estuary
GCF_002019705.1	Bacteria	Bacillota	Bacilli	Bacillales_H	Bacillaceae_D	Bacillus_H	Bacillus_H patagoniensis	Alkalihalobacillus patagoniensis	WP_245808854.1	PG_binding_1+NLPC_P60	Sec	Environmental:Aquatic:Marine:Intertidal zone:Estuary;Environmental:Aquatic:Marine:Intertidal zone:Estuary;Environmental:Aquatic:Marine:Intertidal zone:Estuary
GCF_900142675.1	Bacteria	Bacillota	Bacilli	Bacillales_H	Bacillaceae_D	Bacillus_H	Bacillus_H rhizosphaerae	Alkalihalobacillus rhizosphaerae	WP_011246781.1	PG_binding_1+NLPC_P60	Sec	Environmental:Aquatic:Marine:Intertidal zone:Estuary;Environmental:Aquatic:Marine:Intertidal zone:Estuary;Environmental:Aquatic:Marine:Intertidal zone:Estuary
GCF_900142675.1	Bacteria	Bacillota	Bacilli	Bacillales_H	Bacillaceae_D	Bacillus_H	Bacillus_H rhizosphaerae	Alkalihalobacillus rhizosphaerae	WP_063609752.1	SPOR+Amidase_3		Environmental:Aquatic:Marine:Intertidal zone:Estuary;Environmental:Aquatic:Marine:Intertidal zone:Estuary;Environmental:Aquatic:Marine:Intertidal zone:Estuary
GCF_900142675.1	Bacteria	Bacillota	Bacilli	Bacillales_H	Bacillaceae_D	Bacillus_H	Bacillus_H rhizosphaerae	Alkalihalobacillus rhizosphaerae	WP_073304117.1	SH3_3+SH3_4+Amidase_3	Sec	Environmental:Aquatic:Marine:Intertidal zone:Estuary;Environmental:Aquatic:Marine:Intertidal zone:Estuary;Environmental:Aquatic:Marine:Intertidal zone:Estuary
GCF_900142675.1	Bacteria	Bacillota	Bacilli	Bacillales_H	Bacillaceae_D	Bacillus_H	Bacillus_H rhizosphaerae	Alkalihalobacillus rhizosphaerae	WP_073305264.1	SH3_3+Amidase_3	Sec	Environmental:Aquatic:Marine:Intertidal zone:Estuary;Environmental:Aquatic:Marine:Intertidal zone:Estuary;Environmental:Aquatic:Marine:Intertidal zone:Estuary
GCF_900142675.1	Bacteria	Bacillota	Bacilli	Bacillales_H	Bacillaceae_D	Bacillus_H	Bacillus_H rhizosphaerae	Alkalihalobacillus rhizosphaerae	WP_244153299.1	SH3_4+Glucosaminidase	Sec	Environmental:Aquatic:Marine:Intertidal zone:Estuary;Environmental:Aquatic:Marine:Intertidal zone:Estuary;Environmental:Aquatic:Marine:Intertidal zone:Estuary
GCF_001484965.1	Bacteria	Bacillota	Bacilli	Bacillales_H	Bacillaceae_D	Bacillus_H	Bacillus_H shacheensis	Alkalihalobacillus shacheensis	WP_059103030.1	SH3_16+NLPC_P60	Sec	Environmental:Aquatic:Marine:Intertidal zone:Estuary;Environmental:Aquatic:Marine:Intertidal zone:Estuary;Environmental:Aquatic:Marine:Intertidal zone:Estuary
GCF_001484965.1	Bacteria	Bacillota	Bacilli	Bacillales_H	Bacillaceae_D	Bacillus_H	Bacillus_H shacheensis	Alkalihalobacillus shacheensis	WP_059104113.1	PG_binding_1+NLPC_P60	Sec	Environmental:Aquatic:Marine:Intertidal zone:Estuary;Environmental:Aquatic:Marine:Intertidal zone:Estuary;Environmental:Aquatic:Marine:Intertidal zone:Estuary
GCF_001484965.1	Bacteria	Bacillota	Bacilli	Bacillales_H	Bacillaceae_D	Bacillus_H	Bacillus_H shacheensis	Alkalihalobacillus shacheensis	WP_059104875.1	PG_binding_1+NLPC_P60	Sec	Environmental:Aquatic:Marine:Intertidal zone:Estuary;Environmental:Aquatic:Marine:Intertidal zone:Estuary;Environmental:Aquatic:Marine:Intertidal zone:Estuary
GCF_001484965.1	Bacteria	Bacillota	Bacilli	Bacillales_H	Bacillaceae_D	Bacillus_H	Bacillus_H shacheensis	Alkalihalobacillus shacheensis	WP_059105549.1	SH3_3+Amidase_3	Sec	Environmental:Aquatic:Marine:Intertidal zone:Estuary;Environmental:Aquatic:Marine:Intertidal zone:Estuary;Environmental:Aquatic:Marine:Intertidal zone:Estuary
GCF_001484965.1	Bacteria	Bacillota	Bacilli	Bacillales_H	Bacillaceae_D	Bacillus_H	Bacillus_H shacheensis	Alkalihalobacillus shacheensis	WP_059105553.1	PG_binding_1+NLPC_P60	Sec	Environmental:Aquatic:Marine:Intertidal zone:Estuary;Environmental:Aquatic:Marine:Intertidal zone:Estuary;Environmental:Aquatic:Marine:Intertidal zone:Estuary
GCF_001484965.1	Bacteria	Bacillota	Bacilli	Bacillales_H	Bacillaceae_D	Bacillus_H	Bacillus_H shacheensis	Alkalihalobacillus shacheensis	WP_059106024.1	LysM+Peptidase_M23		Environmental:Aquatic:Marine:Intertidal zone:Estuary;Environmental:Aquatic:Marine:Intertidal zone:Estuary;Environmental:Aquatic:Marine:Intertidal zone:Estuary
GCF_001484965.1	Bacteria	Bacillota	Bacilli	Bacillales_H	Bacillaceae_D	Bacillus_H	Bacillus_H shacheensis	Alkalihalobacillus shacheensis	WP_245628056.1	SH3_3+SH3_4+Glucosaminidase	Sec	Environmental:Aquatic:Marine:Intertidal zone:Estuary;Environmental:Aquatic:Marine:Intertidal zone:Estuary;Environmental:Aquatic:Marine:Intertidal zone:Estuary
GCF_024362765.1	Bacteria	Bacillota	Bacilli	Bacillales_H	Bacillaceae_D	Bacillus_H	Bacillus_H sp900197585	Alkalihalobacillus sp. LMS6	WP_099302224.1	SH3_3+Amidase_3	Sec	Environmental:Aquatic:Marine:Intertidal zone:Estuary;Environmental:Aquatic:Marine:Intertidal zone:Estuary;Environmental:Aquatic:Marine:Intertidal zone:Estuary
GCF_024362765.1	Bacteria	Bacillota	Bacilli	Bacillales_H	Bacillaceae_D	Bacillus_H	Bacillus_H sp900197585	Alkalihalobacillus sp. LMS6	WP_255223706.1	CW_7+Amidase_2		Environmental:Aquatic:Marine:Intertidal zone:Estuary;Environmental:Aquatic:Marine:Intertidal zone:Estuary;Environmental:Aquatic:Marine:Intertidal zone:Estuary
GCF_024362765.1	Bacteria	Bacillota	Bacilli	Bacillales_H	Bacillaceae_D	Bacillus_H	Bacillus_H sp900197585	Alkalihalobacillus sp. LMS6	WP_255224037.1	PG_binding_1+NLPC_P60	Sec	Environmental:Aquatic:Marine:Intertidal zone:Estuary;Environmental:Aquatic:Marine:Intertidal zone:Estuary;Environmental:Aquatic:Marine:Intertidal zone:Estuary
GCF_024362765.1	Bacteria	Bacillota	Bacilli	Bacillales_H	Bacillaceae_D	Bacillus_H	Bacillus_H sp900197585	Alkalihalobacillus sp. LMS6	WP_255224192.1	PG_binding_1+NLPC_P60	Sec	Environmental:Aquatic:Marine:Intertidal zone:Estuary;Environmental:Aquatic:Marine:Intertidal zone:Estuary;Environmental:Aquatic:Marine:Intertidal zone:Estuary
GCF_024362765.1	Bacteria	Bacillota	Bacilli	Bacillales_H	Bacillaceae_D	Bacillus_H	Bacillus_H sp900197585	Alkalihalobacillus sp. LMS6	WP_255224249.1	SPOR+Amidase_3		Environmental:Aquatic:Marine:Intertidal zone:Estuary;Environmental:Aquatic:Marine:Intertidal zone:Estuary;Environmental:Aquatic:Marine:Intertidal zone:Estuary
GCF_024362765.1	Bacteria	Bacillota	Bacilli	Bacillales_H	Bacillaceae_D	Bacillus_H	Bacillus_H sp900197585	Alkalihalobacillus sp. LMS6	WP_255224527.1	SH3_4+Amidase_3	Sec	Environmental:Aquatic:Marine:Intertidal zone:Estuary;Environmental:Aquatic:Marine:Intertidal zone:Estuary;Environmental:Aquatic:Marine:Intertidal zone:Estuary
GCF_024362765.1	Bacteria	Bacillota	Bacilli	Bacillales_H	Bacillaceae_D	Bacillus_H	Bacillus_H sp900197585	Alkalihalobacillus sp. LMS6	WP_255225396.1	GW+SH3_4+Glucosaminidase	Sec	Environmental:Aquatic:Marine:Intertidal zone:Estuary;Environmental:Aquatic:Marine:Intertidal zone:Estuary;Environmental:Aquatic:Marine:Intertidal zone:Estuary
GCF_024362765.1	Bacteria	Bacillota	Bacilli	Bacillales_H	Bacillaceae_D	Bacillus_H	Bacillus_H sp900197585	Alkalihalobacillus sp. LMS6	WP_303708655.1	CW_7+Amidase_2		Environmental:Aquatic:Marine:Intertidal zone:Estuary;Environmental:Aquatic:Marine:Intertidal zone:Estuary;Environmental:Aquatic:Marine:Intertidal zone:Estuary
GCF_024362765.1	Bacteria	Bacillota	Bacilli	Bacillales_H	Bacillaceae_D	Bacillus_H	Bacillus_H sp900197585	Alkalihalobacillus sp. LMS6	WP_303708900.1	PG_binding_1+Amidase_2		Environmental:Aquatic:Marine:Intertidal zone:Estuary;Environmental:Aquatic:Marine:Intertidal zone:Estuary;Environmental:Aquatic:Marine:Intertidal zone:Estuary
GCF_016907895.1	Bacteria	Bacillota	Bacilli	Bacillales_H	Bacillaceae_D	Bacillus_H	Bacillus_H xiaoxiensis	Alkalihalobacillus xiaoxiensis	WP_054793883.1	SPOR+Amidase_3		Environmental:Aquatic:Marine:Intertidal zone:Estuary;Environmental:Aquatic:Marine:Intertidal zone:Estuary;Environmental:Aquatic:Marine:Intertidal zone:Estuary
GCF_016907895.1	Bacteria	Bacillota	Bacilli	Bacillales_H	Bacillaceae_D	Bacillus_H	Bacillus_H xiaoxiensis	Alkalihalobacillus xiaoxiensis	WP_204463512.1	SH3_4+Amidase_3	Sec	Environmental:Aquatic:Marine:Intertidal zone:Estuary;Environmental:Aquatic:Marine:Intertidal zone:Estuary;Environmental:Aquatic:Marine:Intertidal zone:Estuary
GCF_016907895.1	Bacteria	Bacillota	Bacilli	Bacillales_H	Bacillaceae_D	Bacillus_H	Bacillus_H xiaoxiensis	Alkalihalobacillus xiaoxiensis	WP_204467427.1	SH3_3+Amidase_3	Sec	Environmental:Aquatic:Marine:Intertidal zone:Estuary;Environmental:Aquatic:Marine:Intertidal zone:Estuary;Environmental:Aquatic:Marine:Intertidal zone:Estuary
GCF_016907895.1	Bacteria	Bacillota	Bacilli	Bacillales_H	Bacillaceae_D	Bacillus_H	Bacillus_H xiaoxiensis	Alkalihalobacillus xiaoxiensis	WP_204468920.1	PG_binding_1+NLPC_P60	Sec	Environmental:Aquatic:Marine:Intertidal zone:Estuary;Environmental:Aquatic:Marine:Intertidal zone:Estuary;Environmental:Aquatic:Marine:Intertidal zone:Estuary
GCF_016907895.1	Bacteria	Bacillota	Bacilli	Bacillales_H	Bacillaceae_D	Bacillus_H	Bacillus_H xiaoxiensis	Alkalihalobacillus xiaoxiensis	WP_204469226.1	PG_binding_1+Peptidase_M15		Environmental:Aquatic:Marine:Intertidal zone:Estuary;Environmental:Aquatic:Marine:Intertidal zone:Estuary;Environmental:Aquatic:Marine:Intertidal zone:Estuary
GCF_016907895.1	Bacteria	Bacillota	Bacilli	Bacillales_H	Bacillaceae_D	Bacillus_H	Bacillus_H xiaoxiensis	Alkalihalobacillus xiaoxiensis	WP_239586722.1	PG_binding_1+NLPC_P60	Sec	Environmental:Aquatic:Marine:Intertidal zone:Estuary;Environmental:Aquatic:Marine:Intertidal zone:Estuary;Environmental:Aquatic:Marine:Intertidal zone:Estuary
GCF_000513135.1	Bacteria	Bacillota	Bacilli	Bacillales_H	Bacillaceae_D	Halalkalibacter	Halalkalibacter akibai	Alkalihalobacillus akibai JCM 9157	WP_035663845.1	LysM+NLPC_P60	Sec	Environmental:Aquatic:Marine:Intertidal zone:Estuary;Environmental:Aquatic:Marine:Intertidal zone:Estuary;Environmental:Aquatic:Marine:Intertidal zone:Estuary
GCF_000513135.1	Bacteria	Bacillota	Bacilli	Bacillales_H	Bacillaceae_D	Halalkalibacter	Halalkalibacter akibai	Alkalihalobacillus akibai JCM 9157	WP_035665496.1	LysM+Peptidase_M23	Sec	Environmental:Aquatic:Marine:Intertidal zone:Estuary;Environmental:Aquatic:Marine:Intertidal zone:Estuary;Environmental:Aquatic:Marine:Intertidal zone:Estuary
GCF_000513135.1	Bacteria	Bacillota	Bacilli	Bacillales_H	Bacillaceae_D	Halalkalibacter	Halalkalibacter akibai	Alkalihalobacillus akibai JCM 9157	WP_052012933.1	PG_binding_1+Amidase_2		Environmental:Aquatic:Marine:Intertidal zone:Estuary;Environmental:Aquatic:Marine:Intertidal zone:Estuary;Environmental:Aquatic:Marine:Intertidal zone:Estuary
GCF_000513135.1	Bacteria	Bacillota	Bacilli	Bacillales_H	Bacillaceae_D	Halalkalibacter	Halalkalibacter akibai	Alkalihalobacillus akibai JCM 9157	WP_052013012.1	PG_binding_1+NLPC_P60	Sec	Environmental:Aquatic:Marine:Intertidal zone:Estuary;Environmental:Aquatic:Marine:Intertidal zone:Estuary;Environmental:Aquatic:Marine:Intertidal zone:Estuary
GCF_000513135.1	Bacteria	Bacillota	Bacilli	Bacillales_H	Bacillaceae_D	Halalkalibacter	Halalkalibacter akibai	Alkalihalobacillus akibai JCM 9157	WP_052013141.1	CW_binding_2+SH3_3+Glucosaminidase	Sec	Environmental:Aquatic:Marine:Intertidal zone:Estuary;Environmental:Aquatic:Marine:Intertidal zone:Estuary;Environmental:Aquatic:Marine:Intertidal zone:Estuary
GCF_000513135.1	Bacteria	Bacillota	Bacilli	Bacillales_H	Bacillaceae_D	Halalkalibacter	Halalkalibacter akibai	Alkalihalobacillus akibai JCM 9157	WP_235715007.1	LysM+Peptidase_M14		Environmental:Aquatic:Marine:Intertidal zone:Estuary;Environmental:Aquatic:Marine:Intertidal zone:Estuary;Environmental:Aquatic:Marine:Intertidal zone:Estuary
GCF_000513135.1	Bacteria	Bacillota	Bacilli	Bacillales_H	Bacillaceae_D	Halalkalibacter	Halalkalibacter akibai	Alkalihalobacillus akibai JCM 9157	WP_235715028.1	LysM+NLPC_P60	Sec	Environmental:Aquatic:Marine:Intertidal zone:Estuary;Environmental:Aquatic:Marine:Intertidal zone:Estuary;Environmental:Aquatic:Marine:Intertidal zone:Estuary
GCF_000513115.1	Bacteria	Bacillota	Bacilli	Bacillales_H	Bacillaceae_D	Halalkalibacter	Halalkalibacter hemicellulosilyticus	Alkalihalobacillus hemicellulosilyticus JCM 9152	WP_035340093.1	LysM+Peptidase_M14		Environmental:Aquatic:Marine:Intertidal zone:Estuary;Environmental:Aquatic:Marine:Intertidal zone:Estuary;Environmental:Aquatic:Marine:Intertidal zone:Estuary
GCF_000513115.1	Bacteria	Bacillota	Bacilli	Bacillales_H	Bacillaceae_D	Halalkalibacter	Halalkalibacter hemicellulosilyticus	Alkalihalobacillus hemicellulosilyticus JCM 9152	WP_052015647.1	PG_binding_1+Amidase_2		Environmental:Aquatic:Marine:Intertidal zone:Estuary;Environmental:Aquatic:Marine:Intertidal zone:Estuary;Environmental:Aquatic:Marine:Intertidal zone:Estuary
GCF_000513115.1	Bacteria	Bacillota	Bacilli	Bacillales_H	Bacillaceae_D	Halalkalibacter	Halalkalibacter hemicellulosilyticus	Alkalihalobacillus hemicellulosilyticus JCM 9152	WP_052015922.1	PG_binding_1+NLPC_P60	Sec	Environmental:Aquatic:Marine:Intertidal zone:Estuary;Environmental:Aquatic:Marine:Intertidal zone:Estuary;Environmental:Aquatic:Marine:Intertidal zone:Estuary
GCF_000513115.1	Bacteria	Bacillota	Bacilli	Bacillales_H	Bacillaceae_D	Halalkalibacter	Halalkalibacter hemicellulosilyticus	Alkalihalobacillus hemicellulosilyticus JCM 9152	WP_052016008.1	LysM+PG_binding_1+Amidase_2		Environmental:Aquatic:Marine:Intertidal zone:Estuary;Environmental:Aquatic:Marine:Intertidal zone:Estuary;Environmental:Aquatic:Marine:Intertidal zone:Estuary
GCF_000513115.1	Bacteria	Bacillota	Bacilli	Bacillales_H	Bacillaceae_D	Halalkalibacter	Halalkalibacter hemicellulosilyticus	Alkalihalobacillus hemicellulosilyticus JCM 9152	WP_052016127.1	PG_binding_1+Peptidase_M23		Environmental:Aquatic:Marine:Intertidal zone:Estuary;Environmental:Aquatic:Marine:Intertidal zone:Estuary;Environmental:Aquatic:Marine:Intertidal zone:Estuary
GCF_000513115.1	Bacteria	Bacillota	Bacilli	Bacillales_H	Bacillaceae_D	Halalkalibacter	Halalkalibacter hemicellulosilyticus	Alkalihalobacillus hemicellulosilyticus JCM 9152	WP_052016210.1	PG_binding_1+Peptidase_M23		Environmental:Aquatic:Marine:Intertidal zone:Estuary;Environmental:Aquatic:Marine:Intertidal zone:Estuary;Environmental:Aquatic:Marine:Intertidal zone:Estuary
GCF_000513115.1	Bacteria	Bacillota	Bacilli	Bacillales_H	Bacillaceae_D	Halalkalibacter	Halalkalibacter hemicellulosilyticus	Alkalihalobacillus hemicellulosilyticus JCM 9152	WP_052016217.1	PG_binding_1+SH3_3+Glucosaminidase	Sec	Environmental:Aquatic:Marine:Intertidal zone:Estuary;Environmental:Aquatic:Marine:Intertidal zone:Estuary;Environmental:Aquatic:Marine:Intertidal zone:Estuary
GCF_000513115.1	Bacteria	Bacillota	Bacilli	Bacillales_H	Bacillaceae_D	Halalkalibacter	Halalkalibacter hemicellulosilyticus	Alkalihalobacillus hemicellulosilyticus JCM 9152	WP_052016226.1	LysM+Peptidase_M23		Environmental:Aquatic:Marine:Intertidal zone:Estuary;Environmental:Aquatic:Marine:Intertidal zone:Estuary;Environmental:Aquatic:Marine:Intertidal zone:Estuary
GCF_000513115.1	Bacteria	Bacillota	Bacilli	Bacillales_H	Bacillaceae_D	Halalkalibacter	Halalkalibacter hemicellulosilyticus	Alkalihalobacillus hemicellulosilyticus JCM 9152	WP_235715596.1	LysM+Peptidase_M23		Environmental:Aquatic:Marine:Intertidal zone:Estuary;Environmental:Aquatic:Marine:Intertidal zone:Estuary;Environmental:Aquatic:Marine:Intertidal zone:Estuary
GCF_002109385.1	Bacteria	Bacillota	Bacilli	Bacillales_H	Bacillaceae_D	Halalkalibacter	Halalkalibacter krulwichiae	Alkalihalobacillus krulwichiae	WP_066150769.1	PG_binding_1+Amidase_2		Environmental:Aquatic:Marine:Intertidal zone:Estuary;Environmental:Aquatic:Marine:Intertidal zone:Estuary;Environmental:Aquatic:Marine:Intertidal zone:Estuary
GCF_002109385.1	Bacteria	Bacillota	Bacilli	Bacillales_H	Bacillaceae_D	Halalkalibacter	Halalkalibacter krulwichiae	Alkalihalobacillus krulwichiae	WP_066151589.1	LysM+Peptidase_M14		Environmental:Aquatic:Marine:Intertidal zone:Estuary;Environmental:Aquatic:Marine:Intertidal zone:Estuary;Environmental:Aquatic:Marine:Intertidal zone:Estuary
GCF_002109385.1	Bacteria	Bacillota	Bacilli	Bacillales_H	Bacillaceae_D	Halalkalibacter	Halalkalibacter krulwichiae	Alkalihalobacillus krulwichiae	WP_066151592.1	LysM+Peptidase_M23	Sec	Environmental:Aquatic:Marine:Intertidal zone:Estuary;Environmental:Aquatic:Marine:Intertidal zone:Estuary;Environmental:Aquatic:Marine:Intertidal zone:Estuary
GCF_002109385.1	Bacteria	Bacillota	Bacilli	Bacillales_H	Bacillaceae_D	Halalkalibacter	Halalkalibacter krulwichiae	Alkalihalobacillus krulwichiae	WP_066155272.1	LysM+Peptidase_M23	Sec	Environmental:Aquatic:Marine:Intertidal zone:Estuary;Environmental:Aquatic:Marine:Intertidal zone:Estuary;Environmental:Aquatic:Marine:Intertidal zone:Estuary
GCF_002109385.1	Bacteria	Bacillota	Bacilli	Bacillales_H	Bacillaceae_D	Halalkalibacter	Halalkalibacter krulwichiae	Alkalihalobacillus krulwichiae	WP_066157560.1	PG_binding_1+NLPC_P60	Sec	Environmental:Aquatic:Marine:Intertidal zone:Estuary;Environmental:Aquatic:Marine:Intertidal zone:Estuary;Environmental:Aquatic:Marine:Intertidal zone:Estuary
GCF_002109385.1	Bacteria	Bacillota	Bacilli	Bacillales_H	Bacillaceae_D	Halalkalibacter	Halalkalibacter krulwichiae	Alkalihalobacillus krulwichiae	WP_066158221.1	PG_binding_1+SH3_3+Glucosaminidase	Sec	Environmental:Aquatic:Marine:Intertidal zone:Estuary;Environmental:Aquatic:Marine:Intertidal zone:Estuary;Environmental:Aquatic:Marine:Intertidal zone:Estuary
GCF_002109385.1	Bacteria	Bacillota	Bacilli	Bacillales_H	Bacillaceae_D	Halalkalibacter	Halalkalibacter krulwichiae	Alkalihalobacillus krulwichiae	WP_066158225.1	PG_binding_1+Peptidase_M14	Sec	Environmental:Aquatic:Marine:Intertidal zone:Estuary;Environmental:Aquatic:Marine:Intertidal zone:Estuary;Environmental:Aquatic:Marine:Intertidal zone:Estuary
GCF_002109385.1	Bacteria	Bacillota	Bacilli	Bacillales_H	Bacillaceae_D	Halalkalibacter	Halalkalibacter krulwichiae	Alkalihalobacillus krulwichiae	WP_066158229.1	PG_binding_1+Amidase_3	Sec	Environmental:Aquatic:Marine:Intertidal zone:Estuary;Environmental:Aquatic:Marine:Intertidal zone:Estuary;Environmental:Aquatic:Marine:Intertidal zone:Estuary
GCF_002109385.1	Bacteria	Bacillota	Bacilli	Bacillales_H	Bacillaceae_D	Halalkalibacter	Halalkalibacter krulwichiae	Alkalihalobacillus krulwichiae	WP_066161070.1	PG_binding_1+Amidase_2		Environmental:Aquatic:Marine:Intertidal zone:Estuary;Environmental:Aquatic:Marine:Intertidal zone:Estuary;Environmental:Aquatic:Marine:Intertidal zone:Estuary
GCF_002109385.1	Bacteria	Bacillota	Bacilli	Bacillales_H	Bacillaceae_D	Halalkalibacter	Halalkalibacter krulwichiae	Alkalihalobacillus krulwichiae	WP_085449725.1	PG_binding_1+Amidase_2		Environmental:Aquatic:Marine:Intertidal zone:Estuary;Environmental:Aquatic:Marine:Intertidal zone:Estuary;Environmental:Aquatic:Marine:Intertidal zone:Estuary
GCF_007830185.1	Bacteria	Bacillota	Bacilli	Bacillales_H	Bacillaceae_D	Halalkalibacter	Halalkalibacter nanhaiisediminis	Alkalihalobacillus nanhaiisediminis	WP_144448645.1	SH3_3+Amidase_3	Sec	Environmental:Aquatic:Marine:Intertidal zone:Estuary;Environmental:Aquatic:Marine:Intertidal zone:Estuary;Environmental:Aquatic:Marine:Intertidal zone:Estuary
GCF_007830185.1	Bacteria	Bacillota	Bacilli	Bacillales_H	Bacillaceae_D	Halalkalibacter	Halalkalibacter nanhaiisediminis	Alkalihalobacillus nanhaiisediminis	WP_144448747.1	SH3_3+Glucosaminidase	Sec	Environmental:Aquatic:Marine:Intertidal zone:Estuary;Environmental:Aquatic:Marine:Intertidal zone:Estuary;Environmental:Aquatic:Marine:Intertidal zone:Estuary
GCF_007830185.1	Bacteria	Bacillota	Bacilli	Bacillales_H	Bacillaceae_D	Halalkalibacter	Halalkalibacter nanhaiisediminis	Alkalihalobacillus nanhaiisediminis	WP_144450714.1	PG_binding_1+Amidase_2		Environmental:Aquatic:Marine:Intertidal zone:Estuary;Environmental:Aquatic:Marine:Intertidal zone:Estuary;Environmental:Aquatic:Marine:Intertidal zone:Estuary
GCF_007830185.1	Bacteria	Bacillota	Bacilli	Bacillales_H	Bacillaceae_D	Halalkalibacter	Halalkalibacter nanhaiisediminis	Alkalihalobacillus nanhaiisediminis	WP_144451089.1	LysM+Peptidase_M14		Environmental:Aquatic:Marine:Intertidal zone:Estuary;Environmental:Aquatic:Marine:Intertidal zone:Estuary;Environmental:Aquatic:Marine:Intertidal zone:Estuary
GCF_007830185.1	Bacteria	Bacillota	Bacilli	Bacillales_H	Bacillaceae_D	Halalkalibacter	Halalkalibacter nanhaiisediminis	Alkalihalobacillus nanhaiisediminis	WP_144451092.1	LysM+Peptidase_M23	Sec	Environmental:Aquatic:Marine:Intertidal zone:Estuary;Environmental:Aquatic:Marine:Intertidal zone:Estuary;Environmental:Aquatic:Marine:Intertidal zone:Estuary
GCF_007830185.1	Bacteria	Bacillota	Bacilli	Bacillales_H	Bacillaceae_D	Halalkalibacter	Halalkalibacter nanhaiisediminis	Alkalihalobacillus nanhaiisediminis	WP_158639961.1	SH3_3+SH3_4+Amidase_3	Sec	Environmental:Aquatic:Marine:Intertidal zone:Estuary;Environmental:Aquatic:Marine:Intertidal zone:Estuary;Environmental:Aquatic:Marine:Intertidal zone:Estuary
GCF_007830185.1	Bacteria	Bacillota	Bacilli	Bacillales_H	Bacillaceae_D	Halalkalibacter	Halalkalibacter nanhaiisediminis	Alkalihalobacillus nanhaiisediminis	WP_158639997.1	SH3_4+Amidase_3	Sec	Environmental:Aquatic:Marine:Intertidal zone:Estuary;Environmental:Aquatic:Marine:Intertidal zone:Estuary;Environmental:Aquatic:Marine:Intertidal zone:Estuary
GCF_007830185.1	Bacteria	Bacillota	Bacilli	Bacillales_H	Bacillaceae_D	Halalkalibacter	Halalkalibacter nanhaiisediminis	Alkalihalobacillus nanhaiisediminis	WP_242009656.1	PG_binding_1+NLPC_P60		Environmental:Aquatic:Marine:Intertidal zone:Estuary;Environmental:Aquatic:Marine:Intertidal zone:Estuary;Environmental:Aquatic:Marine:Intertidal zone:Estuary
GCF_007830185.1	Bacteria	Bacillota	Bacilli	Bacillales_H	Bacillaceae_D	Halalkalibacter	Halalkalibacter nanhaiisediminis	Alkalihalobacillus nanhaiisediminis	WP_242009747.1	SPOR+Amidase_3		Environmental:Aquatic:Marine:Intertidal zone:Estuary;Environmental:Aquatic:Marine:Intertidal zone:Estuary;Environmental:Aquatic:Marine:Intertidal zone:Estuary
GCF_000787375.1	Bacteria	Bacillota	Bacilli	Bacillales_H	Bacillaceae_D	Halalkalibacter	Halalkalibacter okhensis	Alkalihalobacillus okhensis	WP_034626357.1	SPOR+Amidase_2		Environmental:Aquatic:Marine:Intertidal zone:Estuary;Environmental:Aquatic:Marine:Intertidal zone:Estuary;Environmental:Aquatic:Marine:Intertidal zone:Estuary
GCF_000787375.1	Bacteria	Bacillota	Bacilli	Bacillales_H	Bacillaceae_D	Halalkalibacter	Halalkalibacter okhensis	Alkalihalobacillus okhensis	WP_034628596.1	LysM+Peptidase_M14		Environmental:Aquatic:Marine:Intertidal zone:Estuary;Environmental:Aquatic:Marine:Intertidal zone:Estuary;Environmental:Aquatic:Marine:Intertidal zone:Estuary
GCF_000787375.1	Bacteria	Bacillota	Bacilli	Bacillales_H	Bacillaceae_D	Halalkalibacter	Halalkalibacter okhensis	Alkalihalobacillus okhensis	WP_034628600.1	LysM+Peptidase_M23	Sec	Environmental:Aquatic:Marine:Intertidal zone:Estuary;Environmental:Aquatic:Marine:Intertidal zone:Estuary;Environmental:Aquatic:Marine:Intertidal zone:Estuary
GCF_000787375.1	Bacteria	Bacillota	Bacilli	Bacillales_H	Bacillaceae_D	Halalkalibacter	Halalkalibacter okhensis	Alkalihalobacillus okhensis	WP_034628919.1	LysM+Peptidase_M23	Sec	Environmental:Aquatic:Marine:Intertidal zone:Estuary;Environmental:Aquatic:Marine:Intertidal zone:Estuary;Environmental:Aquatic:Marine:Intertidal zone:Estuary
GCF_000787375.1	Bacteria	Bacillota	Bacilli	Bacillales_H	Bacillaceae_D	Halalkalibacter	Halalkalibacter okhensis	Alkalihalobacillus okhensis	WP_034631189.1	LysM+NLPC_P60	Sec	Environmental:Aquatic:Marine:Intertidal zone:Estuary;Environmental:Aquatic:Marine:Intertidal zone:Estuary;Environmental:Aquatic:Marine:Intertidal zone:Estuary
GCF_000787375.1	Bacteria	Bacillota	Bacilli	Bacillales_H	Bacillaceae_D	Halalkalibacter	Halalkalibacter okhensis	Alkalihalobacillus okhensis	WP_034632102.1	PG_binding_1+NLPC_P60	Sec	Environmental:Aquatic:Marine:Intertidal zone:Estuary;Environmental:Aquatic:Marine:Intertidal zone:Estuary;Environmental:Aquatic:Marine:Intertidal zone:Estuary
GCF_000787375.1	Bacteria	Bacillota	Bacilli	Bacillales_H	Bacillaceae_D	Halalkalibacter	Halalkalibacter okhensis	Alkalihalobacillus okhensis	WP_052144616.1	PG_binding_1+Amidase_2		Environmental:Aquatic:Marine:Intertidal zone:Estuary;Environmental:Aquatic:Marine:Intertidal zone:Estuary;Environmental:Aquatic:Marine:Intertidal zone:Estuary
GCF_000787375.1	Bacteria	Bacillota	Bacilli	Bacillales_H	Bacillaceae_D	Halalkalibacter	Halalkalibacter okhensis	Alkalihalobacillus okhensis	WP_052144748.1	CW_binding_2+SH3_3+SLT	Sec	Environmental:Aquatic:Marine:Intertidal zone:Estuary;Environmental:Aquatic:Marine:Intertidal zone:Estuary;Environmental:Aquatic:Marine:Intertidal zone:Estuary
GCF_000787375.1	Bacteria	Bacillota	Bacilli	Bacillales_H	Bacillaceae_D	Halalkalibacter	Halalkalibacter okhensis	Alkalihalobacillus okhensis	WP_052144749.1	CW_binding_2+SH3_3+Amidase_3	Sec	Environmental:Aquatic:Marine:Intertidal zone:Estuary;Environmental:Aquatic:Marine:Intertidal zone:Estuary;Environmental:Aquatic:Marine:Intertidal zone:Estuary
GCF_000787375.1	Bacteria	Bacillota	Bacilli	Bacillales_H	Bacillaceae_D	Halalkalibacter	Halalkalibacter okhensis	Alkalihalobacillus okhensis	WP_052144750.1	CW_binding_2+NLPC_P60	Sec	Environmental:Aquatic:Marine:Intertidal zone:Estuary;Environmental:Aquatic:Marine:Intertidal zone:Estuary;Environmental:Aquatic:Marine:Intertidal zone:Estuary
GCF_000787375.1	Bacteria	Bacillota	Bacilli	Bacillales_H	Bacillaceae_D	Halalkalibacter	Halalkalibacter okhensis	Alkalihalobacillus okhensis	WP_084138893.1	LysM+Amidase_2	Sec	Environmental:Aquatic:Marine:Intertidal zone:Estuary;Environmental:Aquatic:Marine:Intertidal zone:Estuary;Environmental:Aquatic:Marine:Intertidal zone:Estuary
GCF_020734105.1	Bacteria	Bacillota	Bacilli	Bacillales_H	Bacillaceae_D	Halalkalibacter	Halalkalibacter sp020734105	Alkalihalobacillus sp. TRPH29	WP_227935650.1	PG_binding_1+Amidase_2		Environmental:Aquatic:Marine:Intertidal zone:Estuary;Environmental:Aquatic:Marine:Intertidal zone:Estuary;Environmental:Aquatic:Marine:Intertidal zone:Estuary
GCF_020734105.1	Bacteria	Bacillota	Bacilli	Bacillales_H	Bacillaceae_D	Halalkalibacter	Halalkalibacter sp020734105	Alkalihalobacillus sp. TRPH29	WP_227936146.1	LysM+Peptidase_M23	Sec	Environmental:Aquatic:Marine:Intertidal zone:Estuary;Environmental:Aquatic:Marine:Intertidal zone:Estuary;Environmental:Aquatic:Marine:Intertidal zone:Estuary
GCF_020734105.1	Bacteria	Bacillota	Bacilli	Bacillales_H	Bacillaceae_D	Halalkalibacter	Halalkalibacter sp020734105	Alkalihalobacillus sp. TRPH29	WP_227936148.1	LysM+Peptidase_M14		Environmental:Aquatic:Marine:Intertidal zone:Estuary;Environmental:Aquatic:Marine:Intertidal zone:Estuary;Environmental:Aquatic:Marine:Intertidal zone:Estuary
GCF_020734105.1	Bacteria	Bacillota	Bacilli	Bacillales_H	Bacillaceae_D	Halalkalibacter	Halalkalibacter sp020734105	Alkalihalobacillus sp. TRPH29	WP_227936244.1	PG_binding_1+NLPC_P60	Sec	Environmental:Aquatic:Marine:Intertidal zone:Estuary;Environmental:Aquatic:Marine:Intertidal zone:Estuary;Environmental:Aquatic:Marine:Intertidal zone:Estuary
GCF_020734105.1	Bacteria	Bacillota	Bacilli	Bacillales_H	Bacillaceae_D	Halalkalibacter	Halalkalibacter sp020734105	Alkalihalobacillus sp. TRPH29	WP_227936917.1	LysM+Peptidase_M23	Sec	Environmental:Aquatic:Marine:Intertidal zone:Estuary;Environmental:Aquatic:Marine:Intertidal zone:Estuary;Environmental:Aquatic:Marine:Intertidal zone:Estuary
GCF_020734105.1	Bacteria	Bacillota	Bacilli	Bacillales_H	Bacillaceae_D	Halalkalibacter	Halalkalibacter sp020734105	Alkalihalobacillus sp. TRPH29	WP_227937216.1	SH3_3+Amidase_3	Sec	Environmental:Aquatic:Marine:Intertidal zone:Estuary;Environmental:Aquatic:Marine:Intertidal zone:Estuary;Environmental:Aquatic:Marine:Intertidal zone:Estuary
GCF_020734105.1	Bacteria	Bacillota	Bacilli	Bacillales_H	Bacillaceae_D	Halalkalibacter	Halalkalibacter sp020734105	Alkalihalobacillus sp. TRPH29	WP_227938191.1	LysM+Peptidase_M14		Environmental:Aquatic:Marine:Intertidal zone:Estuary;Environmental:Aquatic:Marine:Intertidal zone:Estuary;Environmental:Aquatic:Marine:Intertidal zone:Estuary
GCF_020734105.1	Bacteria	Bacillota	Bacilli	Bacillales_H	Bacillaceae_D	Halalkalibacter	Halalkalibacter sp020734105	Alkalihalobacillus sp. TRPH29	WP_227938614.1	PG_binding_1+NLPC_P60	Sec	Environmental:Aquatic:Marine:Intertidal zone:Estuary;Environmental:Aquatic:Marine:Intertidal zone:Estuary;Environmental:Aquatic:Marine:Intertidal zone:Estuary
GCF_020734105.1	Bacteria	Bacillota	Bacilli	Bacillales_H	Bacillaceae_D	Halalkalibacter	Halalkalibacter sp020734105	Alkalihalobacillus sp. TRPH29	WP_308017614.1	PG_binding_1+NLPC_P60		Environmental:Aquatic:Marine:Intertidal zone:Estuary;Environmental:Aquatic:Marine:Intertidal zone:Estuary;Environmental:Aquatic:Marine:Intertidal zone:Estuary
GCF_023017105.1	Bacteria	Bacillota	Bacilli	Bacillales_H	Bacillaceae_D	Halalkalibacter	Halalkalibacter sp023017105	Halalkalibacter sp. APA_J-10(15)	WP_247101396.1	LysM+Peptidase_M23		Environmental:Aquatic:Marine:Intertidal zone:Estuary;Environmental:Aquatic:Marine:Intertidal zone:Estuary;Environmental:Aquatic:Marine:Intertidal zone:Estuary
GCF_023017105.1	Bacteria	Bacillota	Bacilli	Bacillales_H	Bacillaceae_D	Halalkalibacter	Halalkalibacter sp023017105	Halalkalibacter sp. APA_J-10(15)	WP_247102243.1	PG_binding_1+NLPC_P60	Sec	Environmental:Aquatic:Marine:Intertidal zone:Estuary;Environmental:Aquatic:Marine:Intertidal zone:Estuary;Environmental:Aquatic:Marine:Intertidal zone:Estuary
GCF_023017105.1	Bacteria	Bacillota	Bacilli	Bacillales_H	Bacillaceae_D	Halalkalibacter	Halalkalibacter sp023017105	Halalkalibacter sp. APA_J-10(15)	WP_247102863.1	PG_binding_1+SH3_3+Glucosaminidase	Sec	Environmental:Aquatic:Marine:Intertidal zone:Estuary;Environmental:Aquatic:Marine:Intertidal zone:Estuary;Environmental:Aquatic:Marine:Intertidal zone:Estuary
GCF_023017105.1	Bacteria	Bacillota	Bacilli	Bacillales_H	Bacillaceae_D	Halalkalibacter	Halalkalibacter sp023017105	Halalkalibacter sp. APA_J-10(15)	WP_247104583.1	PG_binding_1+Peptidase_M23		Environmental:Aquatic:Marine:Intertidal zone:Estuary;Environmental:Aquatic:Marine:Intertidal zone:Estuary;Environmental:Aquatic:Marine:Intertidal zone:Estuary
GCF_023017105.1	Bacteria	Bacillota	Bacilli	Bacillales_H	Bacillaceae_D	Halalkalibacter	Halalkalibacter sp023017105	Halalkalibacter sp. APA_J-10(15)	WP_247105656.1	LysM+Peptidase_M14		Environmental:Aquatic:Marine:Intertidal zone:Estuary;Environmental:Aquatic:Marine:Intertidal zone:Estuary;Environmental:Aquatic:Marine:Intertidal zone:Estuary
GCF_023017105.1	Bacteria	Bacillota	Bacilli	Bacillales_H	Bacillaceae_D	Halalkalibacter	Halalkalibacter sp023017105	Halalkalibacter sp. APA_J-10(15)	WP_247105659.1	LysM+Peptidase_M23	Sec	Environmental:Aquatic:Marine:Intertidal zone:Estuary;Environmental:Aquatic:Marine:Intertidal zone:Estuary;Environmental:Aquatic:Marine:Intertidal zone:Estuary
GCF_023017105.1	Bacteria	Bacillota	Bacilli	Bacillales_H	Bacillaceae_D	Halalkalibacter	Halalkalibacter sp023017105	Halalkalibacter sp. APA_J-10(15)	WP_247106470.1	PG_binding_1+Amidase_2		Environmental:Aquatic:Marine:Intertidal zone:Estuary;Environmental:Aquatic:Marine:Intertidal zone:Estuary;Environmental:Aquatic:Marine:Intertidal zone:Estuary
GCF_023017105.1	Bacteria	Bacillota	Bacilli	Bacillales_H	Bacillaceae_D	Halalkalibacter	Halalkalibacter sp023017105	Halalkalibacter sp. APA_J-10(15)	WP_247107406.1	LysM+PG_binding_1+Amidase_2		Environmental:Aquatic:Marine:Intertidal zone:Estuary;Environmental:Aquatic:Marine:Intertidal zone:Estuary;Environmental:Aquatic:Marine:Intertidal zone:Estuary
GCF_023017105.1	Bacteria	Bacillota	Bacilli	Bacillales_H	Bacillaceae_D	Halalkalibacter	Halalkalibacter sp023017105	Halalkalibacter sp. APA_J-10(15)	WP_308446087.1	PG_binding_1+NLPC_P60		Environmental:Aquatic:Marine:Intertidal zone:Estuary;Environmental:Aquatic:Marine:Intertidal zone:Estuary;Environmental:Aquatic:Marine:Intertidal zone:Estuary
GCF_023555415.1	Bacteria	Bacillota	Bacilli	Bacillales_H	Bacillaceae_D	Halalkalibacter	Halalkalibacter sp023555415	Halalkalibacter sp. MEB205	WP_250094800.1	LysM+Peptidase_M23	Sec	Environmental:Aquatic:Marine:Intertidal zone:Estuary;Environmental:Aquatic:Marine:Intertidal zone:Estuary;Environmental:Aquatic:Marine:Intertidal zone:Estuary
GCF_023555415.1	Bacteria	Bacillota	Bacilli	Bacillales_H	Bacillaceae_D	Halalkalibacter	Halalkalibacter sp023555415	Halalkalibacter sp. MEB205	WP_250094803.1	LysM+Peptidase_M14		Environmental:Aquatic:Marine:Intertidal zone:Estuary;Environmental:Aquatic:Marine:Intertidal zone:Estuary;Environmental:Aquatic:Marine:Intertidal zone:Estuary
GCF_023555415.1	Bacteria	Bacillota	Bacilli	Bacillales_H	Bacillaceae_D	Halalkalibacter	Halalkalibacter sp023555415	Halalkalibacter sp. MEB205	WP_250095218.1	PG_binding_1+Amidase_2		Environmental:Aquatic:Marine:Intertidal zone:Estuary;Environmental:Aquatic:Marine:Intertidal zone:Estuary;Environmental:Aquatic:Marine:Intertidal zone:Estuary
GCF_023555415.1	Bacteria	Bacillota	Bacilli	Bacillales_H	Bacillaceae_D	Halalkalibacter	Halalkalibacter sp023555415	Halalkalibacter sp. MEB205	WP_250095682.1	SH3_3+Amidase_3	Sec	Environmental:Aquatic:Marine:Intertidal zone:Estuary;Environmental:Aquatic:Marine:Intertidal zone:Estuary;Environmental:Aquatic:Marine:Intertidal zone:Estuary
GCF_023555415.1	Bacteria	Bacillota	Bacilli	Bacillales_H	Bacillaceae_D	Halalkalibacter	Halalkalibacter sp023555415	Halalkalibacter sp. MEB205	WP_250095713.1	LysM+NLPC_P60	Sec	Environmental:Aquatic:Marine:Intertidal zone:Estuary;Environmental:Aquatic:Marine:Intertidal zone:Estuary;Environmental:Aquatic:Marine:Intertidal zone:Estuary
GCF_023555415.1	Bacteria	Bacillota	Bacilli	Bacillales_H	Bacillaceae_D	Halalkalibacter	Halalkalibacter sp023555415	Halalkalibacter sp. MEB205	WP_250096397.1	LysM+Peptidase_M23	Sec	Environmental:Aquatic:Marine:Intertidal zone:Estuary;Environmental:Aquatic:Marine:Intertidal zone:Estuary;Environmental:Aquatic:Marine:Intertidal zone:Estuary
GCF_023555415.1	Bacteria	Bacillota	Bacilli	Bacillales_H	Bacillaceae_D	Halalkalibacter	Halalkalibacter sp023555415	Halalkalibacter sp. MEB205	WP_250096924.1	PG_binding_1+NLPC_P60	Sec	Environmental:Aquatic:Marine:Intertidal zone:Estuary;Environmental:Aquatic:Marine:Intertidal zone:Estuary;Environmental:Aquatic:Marine:Intertidal zone:Estuary
GCF_023555415.1	Bacteria	Bacillota	Bacilli	Bacillales_H	Bacillaceae_D	Halalkalibacter	Halalkalibacter sp023555415	Halalkalibacter sp. MEB205	WP_250098678.1	LysM+Amidase_2	Sec	Environmental:Aquatic:Marine:Intertidal zone:Estuary;Environmental:Aquatic:Marine:Intertidal zone:Estuary;Environmental:Aquatic:Marine:Intertidal zone:Estuary
GCF_023555415.1	Bacteria	Bacillota	Bacilli	Bacillales_H	Bacillaceae_D	Halalkalibacter	Halalkalibacter sp023555415	Halalkalibacter sp. MEB205	WP_275980232.1	LysM+Amidase_2		Environmental:Aquatic:Marine:Intertidal zone:Estuary;Environmental:Aquatic:Marine:Intertidal zone:Estuary;Environmental:Aquatic:Marine:Intertidal zone:Estuary
GCF_017939705.1	Bacteria	Bacillota	Bacilli	Bacillales_H	Bacillaceae_D	Halalkalibacter	Halalkalibacter suaedae	Bacillus suaedae	WP_210595690.1	CW_binding_2+SH3_3+Amidase_3	Sec	Environmental:Aquatic:Marine:Intertidal zone:Estuary;Environmental:Aquatic:Marine:Intertidal zone:Estuary;Environmental:Aquatic:Marine:Intertidal zone:Estuary
GCF_017939705.1	Bacteria	Bacillota	Bacilli	Bacillales_H	Bacillaceae_D	Halalkalibacter	Halalkalibacter suaedae	Bacillus suaedae	WP_210595737.1	CW_binding_2+SH3_3+SLT	Sec	Environmental:Aquatic:Marine:Intertidal zone:Estuary;Environmental:Aquatic:Marine:Intertidal zone:Estuary;Environmental:Aquatic:Marine:Intertidal zone:Estuary
GCF_017939705.1	Bacteria	Bacillota	Bacilli	Bacillales_H	Bacillaceae_D	Halalkalibacter	Halalkalibacter suaedae	Bacillus suaedae	WP_210595821.1	CW_binding_2+Amidase_3	Sec	Environmental:Aquatic:Marine:Intertidal zone:Estuary;Environmental:Aquatic:Marine:Intertidal zone:Estuary;Environmental:Aquatic:Marine:Intertidal zone:Estuary
GCF_017939705.1	Bacteria	Bacillota	Bacilli	Bacillales_H	Bacillaceae_D	Halalkalibacter	Halalkalibacter suaedae	Bacillus suaedae	WP_210596001.1	PG_binding_1+VanY		Environmental:Aquatic:Marine:Intertidal zone:Estuary;Environmental:Aquatic:Marine:Intertidal zone:Estuary;Environmental:Aquatic:Marine:Intertidal zone:Estuary
GCF_017939705.1	Bacteria	Bacillota	Bacilli	Bacillales_H	Bacillaceae_D	Halalkalibacter	Halalkalibacter suaedae	Bacillus suaedae	WP_210596189.1	LysM+Peptidase_M23	Sec	Environmental:Aquatic:Marine:Intertidal zone:Estuary;Environmental:Aquatic:Marine:Intertidal zone:Estuary;Environmental:Aquatic:Marine:Intertidal zone:Estuary
GCF_017939705.1	Bacteria	Bacillota	Bacilli	Bacillales_H	Bacillaceae_D	Halalkalibacter	Halalkalibacter suaedae	Bacillus suaedae	WP_210596193.1	LysM+Peptidase_M14		Environmental:Aquatic:Marine:Intertidal zone:Estuary;Environmental:Aquatic:Marine:Intertidal zone:Estuary;Environmental:Aquatic:Marine:Intertidal zone:Estuary
GCF_017939705.1	Bacteria	Bacillota	Bacilli	Bacillales_H	Bacillaceae_D	Halalkalibacter	Halalkalibacter suaedae	Bacillus suaedae	WP_210596819.1	PG_binding_1+VanY		Environmental:Aquatic:Marine:Intertidal zone:Estuary;Environmental:Aquatic:Marine:Intertidal zone:Estuary;Environmental:Aquatic:Marine:Intertidal zone:Estuary
GCF_017939705.1	Bacteria	Bacillota	Bacilli	Bacillales_H	Bacillaceae_D	Halalkalibacter	Halalkalibacter suaedae	Bacillus suaedae	WP_210597887.1	PG_binding_1+Amidase_2		Environmental:Aquatic:Marine:Intertidal zone:Estuary;Environmental:Aquatic:Marine:Intertidal zone:Estuary;Environmental:Aquatic:Marine:Intertidal zone:Estuary
GCF_017939705.1	Bacteria	Bacillota	Bacilli	Bacillales_H	Bacillaceae_D	Halalkalibacter	Halalkalibacter suaedae	Bacillus suaedae	WP_210598483.1	LysM+Peptidase_M23	Sec	Environmental:Aquatic:Marine:Intertidal zone:Estuary;Environmental:Aquatic:Marine:Intertidal zone:Estuary;Environmental:Aquatic:Marine:Intertidal zone:Estuary
GCF_017939705.1	Bacteria	Bacillota	Bacilli	Bacillales_H	Bacillaceae_D	Halalkalibacter	Halalkalibacter suaedae	Bacillus suaedae	WP_246879840.1	CW_binding_2+NLPC_P60		Environmental:Aquatic:Marine:Intertidal zone:Estuary;Environmental:Aquatic:Marine:Intertidal zone:Estuary;Environmental:Aquatic:Marine:Intertidal zone:Estuary
GCF_017939705.1	Bacteria	Bacillota	Bacilli	Bacillales_H	Bacillaceae_D	Halalkalibacter	Halalkalibacter suaedae	Bacillus suaedae	WP_246879899.1	PG_binding_1+NLPC_P60		Environmental:Aquatic:Marine:Intertidal zone:Estuary;Environmental:Aquatic:Marine:Intertidal zone:Estuary;Environmental:Aquatic:Marine:Intertidal zone:Estuary
GCF_017939705.1	Bacteria	Bacillota	Bacilli	Bacillales_H	Bacillaceae_D	Halalkalibacter	Halalkalibacter suaedae	Bacillus suaedae	WP_246880108.1	PG_binding_1+NLPC_P60		Environmental:Aquatic:Marine:Intertidal zone:Estuary;Environmental:Aquatic:Marine:Intertidal zone:Estuary;Environmental:Aquatic:Marine:Intertidal zone:Estuary
GCF_000513095.1	Bacteria	Bacillota	Bacilli	Bacillales_H	Bacillaceae_D	Halalkalibacter	Halalkalibacter wakoensis	Alkalihalobacillus wakoensis JCM 9140	WP_034744417.1	LysM+Peptidase_M23		Environmental:Aquatic:Marine:Intertidal zone:Estuary;Environmental:Aquatic:Marine:Intertidal zone:Estuary;Environmental:Aquatic:Marine:Intertidal zone:Estuary
GCF_000513095.1	Bacteria	Bacillota	Bacilli	Bacillales_H	Bacillaceae_D	Halalkalibacter	Halalkalibacter wakoensis	Alkalihalobacillus wakoensis JCM 9140	WP_034748749.1	SH3_3+Amidase_3		Environmental:Aquatic:Marine:Intertidal zone:Estuary;Environmental:Aquatic:Marine:Intertidal zone:Estuary;Environmental:Aquatic:Marine:Intertidal zone:Estuary
GCF_000513095.1	Bacteria	Bacillota	Bacilli	Bacillales_H	Bacillaceae_D	Halalkalibacter	Halalkalibacter wakoensis	Alkalihalobacillus wakoensis JCM 9140	WP_034751536.1	LysM+NLPC_P60	Sec	Environmental:Aquatic:Marine:Intertidal zone:Estuary;Environmental:Aquatic:Marine:Intertidal zone:Estuary;Environmental:Aquatic:Marine:Intertidal zone:Estuary
GCF_000513095.1	Bacteria	Bacillota	Bacilli	Bacillales_H	Bacillaceae_D	Halalkalibacter	Halalkalibacter wakoensis	Alkalihalobacillus wakoensis JCM 9140	WP_052002020.1	PG_binding_1+Amidase_2		Environmental:Aquatic:Marine:Intertidal zone:Estuary;Environmental:Aquatic:Marine:Intertidal zone:Estuary;Environmental:Aquatic:Marine:Intertidal zone:Estuary
GCF_000513095.1	Bacteria	Bacillota	Bacilli	Bacillales_H	Bacillaceae_D	Halalkalibacter	Halalkalibacter wakoensis	Alkalihalobacillus wakoensis JCM 9140	WP_052002171.1	LysM+Peptidase_M23	Sec	Environmental:Aquatic:Marine:Intertidal zone:Estuary;Environmental:Aquatic:Marine:Intertidal zone:Estuary;Environmental:Aquatic:Marine:Intertidal zone:Estuary
GCF_000513095.1	Bacteria	Bacillota	Bacilli	Bacillales_H	Bacillaceae_D	Halalkalibacter	Halalkalibacter wakoensis	Alkalihalobacillus wakoensis JCM 9140	WP_052002177.1	PG_binding_1+PG_binding_2+NLPC_P60	Sec	Environmental:Aquatic:Marine:Intertidal zone:Estuary;Environmental:Aquatic:Marine:Intertidal zone:Estuary;Environmental:Aquatic:Marine:Intertidal zone:Estuary
GCF_000513095.1	Bacteria	Bacillota	Bacilli	Bacillales_H	Bacillaceae_D	Halalkalibacter	Halalkalibacter wakoensis	Alkalihalobacillus wakoensis JCM 9140	WP_052002282.1	PG_binding_1+Amidase_2		Environmental:Aquatic:Marine:Intertidal zone:Estuary;Environmental:Aquatic:Marine:Intertidal zone:Estuary;Environmental:Aquatic:Marine:Intertidal zone:Estuary
GCF_000513095.1	Bacteria	Bacillota	Bacilli	Bacillales_H	Bacillaceae_D	Halalkalibacter	Halalkalibacter wakoensis	Alkalihalobacillus wakoensis JCM 9140	WP_052002388.1	LysM+Amidase_2	Sec	Environmental:Aquatic:Marine:Intertidal zone:Estuary;Environmental:Aquatic:Marine:Intertidal zone:Estuary;Environmental:Aquatic:Marine:Intertidal zone:Estuary
GCF_004376175.1	Bacteria	Bacillota	Bacilli	Bacillales_H	Bacillaceae_D	Halalkalibacterium	Halalkalibacterium halodurans	Halalkalibacterium halodurans	WP_053430600.1	SH3_16+NLPC_P60	Sec	Environmental:Aquatic:Marine:Intertidal zone:Estuary;Environmental:Aquatic:Marine:Intertidal zone:Estuary;Environmental:Aquatic:Marine:Intertidal zone:Estuary
GCF_004376175.1	Bacteria	Bacillota	Bacilli	Bacillales_H	Bacillaceae_D	Halalkalibacterium	Halalkalibacterium halodurans	Halalkalibacterium halodurans	WP_053431390.1	LysM+Peptidase_M14		Environmental:Aquatic:Marine:Intertidal zone:Estuary;Environmental:Aquatic:Marine:Intertidal zone:Estuary;Environmental:Aquatic:Marine:Intertidal zone:Estuary
GCF_004376175.1	Bacteria	Bacillota	Bacilli	Bacillales_H	Bacillaceae_D	Halalkalibacterium	Halalkalibacterium halodurans	Halalkalibacterium halodurans	WP_134228635.1	SH3_3+SH3_4+Amidase_3		Environmental:Aquatic:Marine:Intertidal zone:Estuary;Environmental:Aquatic:Marine:Intertidal zone:Estuary;Environmental:Aquatic:Marine:Intertidal zone:Estuary
GCF_004376175.1	Bacteria	Bacillota	Bacilli	Bacillales_H	Bacillaceae_D	Halalkalibacterium	Halalkalibacterium halodurans	Halalkalibacterium halodurans	WP_134228876.1	PG_binding_1+NLPC_P60	Sec	Environmental:Aquatic:Marine:Intertidal zone:Estuary;Environmental:Aquatic:Marine:Intertidal zone:Estuary;Environmental:Aquatic:Marine:Intertidal zone:Estuary
GCF_004376175.1	Bacteria	Bacillota	Bacilli	Bacillales_H	Bacillaceae_D	Halalkalibacterium	Halalkalibacterium halodurans	Halalkalibacterium halodurans	WP_134229015.1	LysM+Peptidase_M23	Sec	Environmental:Aquatic:Marine:Intertidal zone:Estuary;Environmental:Aquatic:Marine:Intertidal zone:Estuary;Environmental:Aquatic:Marine:Intertidal zone:Estuary
GCF_004376175.1	Bacteria	Bacillota	Bacilli	Bacillales_H	Bacillaceae_D	Halalkalibacterium	Halalkalibacterium halodurans	Halalkalibacterium halodurans	WP_134229100.1	LysM+PG_binding_1+Amidase_2		Environmental:Aquatic:Marine:Intertidal zone:Estuary;Environmental:Aquatic:Marine:Intertidal zone:Estuary;Environmental:Aquatic:Marine:Intertidal zone:Estuary
GCF_004376175.1	Bacteria	Bacillota	Bacilli	Bacillales_H	Bacillaceae_D	Halalkalibacterium	Halalkalibacterium halodurans	Halalkalibacterium halodurans	WP_134229304.1	SPOR+Amidase_3		Environmental:Aquatic:Marine:Intertidal zone:Estuary;Environmental:Aquatic:Marine:Intertidal zone:Estuary;Environmental:Aquatic:Marine:Intertidal zone:Estuary
GCF_004376175.1	Bacteria	Bacillota	Bacilli	Bacillales_H	Bacillaceae_D	Halalkalibacterium	Halalkalibacterium halodurans	Halalkalibacterium halodurans	WP_134230422.1	LysM+Peptidase_M23	Sec	Environmental:Aquatic:Marine:Intertidal zone:Estuary;Environmental:Aquatic:Marine:Intertidal zone:Estuary;Environmental:Aquatic:Marine:Intertidal zone:Estuary
GCF_004376175.1	Bacteria	Bacillota	Bacilli	Bacillales_H	Bacillaceae_D	Halalkalibacterium	Halalkalibacterium halodurans	Halalkalibacterium halodurans	WP_134230538.1	PG_binding_1+Amidase_3		Environmental:Aquatic:Marine:Intertidal zone:Estuary;Environmental:Aquatic:Marine:Intertidal zone:Estuary;Environmental:Aquatic:Marine:Intertidal zone:Estuary
GCF_004376175.1	Bacteria	Bacillota	Bacilli	Bacillales_H	Bacillaceae_D	Halalkalibacterium	Halalkalibacterium halodurans	Halalkalibacterium halodurans	WP_166740099.1	PG_binding_1+SH3_3+Glucosaminidase		Environmental:Aquatic:Marine:Intertidal zone:Estuary;Environmental:Aquatic:Marine:Intertidal zone:Estuary;Environmental:Aquatic:Marine:Intertidal zone:Estuary
GCF_000334155.1	Bacteria	Bacillota	Bacilli	Bacillales_H	Bacillaceae_D	Halalkalibacterium	Halalkalibacterium ligniniphilum	Halalkalibacterium ligniniphilum	WP_017725825.1	LysM+Peptidase_M23	Sec	Environmental:Aquatic:Marine:Intertidal zone:Estuary;Environmental:Aquatic:Marine:Intertidal zone:Estuary;Environmental:Aquatic:Marine:Intertidal zone:Estuary
GCF_000334155.1	Bacteria	Bacillota	Bacilli	Bacillales_H	Bacillaceae_D	Halalkalibacterium	Halalkalibacterium ligniniphilum	Halalkalibacterium ligniniphilum	WP_017726205.1	SH3_3+SH3_4+Amidase_3	Sec	Environmental:Aquatic:Marine:Intertidal zone:Estuary;Environmental:Aquatic:Marine:Intertidal zone:Estuary;Environmental:Aquatic:Marine:Intertidal zone:Estuary
GCF_000334155.1	Bacteria	Bacillota	Bacilli	Bacillales_H	Bacillaceae_D	Halalkalibacterium	Halalkalibacterium ligniniphilum	Halalkalibacterium ligniniphilum	WP_017727118.1	PG_binding_1+Amidase_2		Environmental:Aquatic:Marine:Intertidal zone:Estuary;Environmental:Aquatic:Marine:Intertidal zone:Estuary;Environmental:Aquatic:Marine:Intertidal zone:Estuary
GCF_000334155.1	Bacteria	Bacillota	Bacilli	Bacillales_H	Bacillaceae_D	Halalkalibacterium	Halalkalibacterium ligniniphilum	Halalkalibacterium ligniniphilum	WP_017728090.1	LysM+Peptidase_M14		Environmental:Aquatic:Marine:Intertidal zone:Estuary;Environmental:Aquatic:Marine:Intertidal zone:Estuary;Environmental:Aquatic:Marine:Intertidal zone:Estuary
GCF_000334155.1	Bacteria	Bacillota	Bacilli	Bacillales_H	Bacillaceae_D	Halalkalibacterium	Halalkalibacterium ligniniphilum	Halalkalibacterium ligniniphilum	WP_017728093.1	LysM+Peptidase_M23	Sec	Environmental:Aquatic:Marine:Intertidal zone:Estuary;Environmental:Aquatic:Marine:Intertidal zone:Estuary;Environmental:Aquatic:Marine:Intertidal zone:Estuary
GCA_001310555.1	Bacteria	Bacillota	Bacilli	Bacillales_H	Bacillaceae_D	JCM-19058	JCM-19058 sp001310555	Bacillus sp. JCM 19058	BAXO01000020.1_89	SH3_3+Glucosaminidase		Environmental:Aquatic:Marine:Intertidal zone:Estuary;Environmental:Aquatic:Marine:Intertidal zone:Estuary;Environmental:Aquatic:Marine:Intertidal zone:Estuary
GCA_001310555.1	Bacteria	Bacillota	Bacilli	Bacillales_H	Bacillaceae_D	JCM-19058	JCM-19058 sp001310555	Bacillus sp. JCM 19058	BAXO01000031.1_7	LysM+Peptidase_M23	Sec	Environmental:Aquatic:Marine:Intertidal zone:Estuary;Environmental:Aquatic:Marine:Intertidal zone:Estuary;Environmental:Aquatic:Marine:Intertidal zone:Estuary
GCA_001310555.1	Bacteria	Bacillota	Bacilli	Bacillales_H	Bacillaceae_D	JCM-19058	JCM-19058 sp001310555	Bacillus sp. JCM 19058	BAXO01000031.1_9	LysM+Peptidase_M14		Environmental:Aquatic:Marine:Intertidal zone:Estuary;Environmental:Aquatic:Marine:Intertidal zone:Estuary;Environmental:Aquatic:Marine:Intertidal zone:Estuary
GCA_001310555.1	Bacteria	Bacillota	Bacilli	Bacillales_H	Bacillaceae_D	JCM-19058	JCM-19058 sp001310555	Bacillus sp. JCM 19058	BAXO01000044.1_20	PG_binding_1+Amidase_3		Environmental:Aquatic:Marine:Intertidal zone:Estuary;Environmental:Aquatic:Marine:Intertidal zone:Estuary;Environmental:Aquatic:Marine:Intertidal zone:Estuary
GCA_001310555.1	Bacteria	Bacillota	Bacilli	Bacillales_H	Bacillaceae_D	JCM-19058	JCM-19058 sp001310555	Bacillus sp. JCM 19058	BAXO01000053.1_13	PG_binding_1+NLPC_P60		Environmental:Aquatic:Marine:Intertidal zone:Estuary;Environmental:Aquatic:Marine:Intertidal zone:Estuary;Environmental:Aquatic:Marine:Intertidal zone:Estuary
GCA_001310555.1	Bacteria	Bacillota	Bacilli	Bacillales_H	Bacillaceae_D	JCM-19058	JCM-19058 sp001310555	Bacillus sp. JCM 19058	BAXO01000069.1_44	PG_binding_1+NLPC_P60		Environmental:Aquatic:Marine:Intertidal zone:Estuary;Environmental:Aquatic:Marine:Intertidal zone:Estuary;Environmental:Aquatic:Marine:Intertidal zone:Estuary
GCA_001310555.1	Bacteria	Bacillota	Bacilli	Bacillales_H	Bacillaceae_D	JCM-19058	JCM-19058 sp001310555	Bacillus sp. JCM 19058	BAXO01000098.1_20	SH3_3+Amidase_3		Environmental:Aquatic:Marine:Intertidal zone:Estuary;Environmental:Aquatic:Marine:Intertidal zone:Estuary;Environmental:Aquatic:Marine:Intertidal zone:Estuary
GCF_016798245.1	Bacteria	Bacillota	Bacilli	Bacillales_H	Bacillaceae_D	Shouchella	Shouchella gibsonii_A	Alkalihalobacillus gibsonii	WP_203086902.1	SPOR+Amidase_3		Environmental:Aquatic:Marine:Intertidal zone:Estuary;Environmental:Aquatic:Marine:Intertidal zone:Estuary;Environmental:Aquatic:Marine:Intertidal zone:Estuary
GCF_016798245.1	Bacteria	Bacillota	Bacilli	Bacillales_H	Bacillaceae_D	Shouchella	Shouchella gibsonii_A	Alkalihalobacillus gibsonii	WP_203086953.1	PG_binding_1+NLPC_P60	Sec	Environmental:Aquatic:Marine:Intertidal zone:Estuary;Environmental:Aquatic:Marine:Intertidal zone:Estuary;Environmental:Aquatic:Marine:Intertidal zone:Estuary
GCF_016798245.1	Bacteria	Bacillota	Bacilli	Bacillales_H	Bacillaceae_D	Shouchella	Shouchella gibsonii_A	Alkalihalobacillus gibsonii	WP_203087004.1	PG_binding_1+Amidase_2		Environmental:Aquatic:Marine:Intertidal zone:Estuary;Environmental:Aquatic:Marine:Intertidal zone:Estuary;Environmental:Aquatic:Marine:Intertidal zone:Estuary
GCF_016798245.1	Bacteria	Bacillota	Bacilli	Bacillales_H	Bacillaceae_D	Shouchella	Shouchella gibsonii_A	Alkalihalobacillus gibsonii	WP_203087404.1	PG_binding_1+Amidase_2		Environmental:Aquatic:Marine:Intertidal zone:Estuary;Environmental:Aquatic:Marine:Intertidal zone:Estuary;Environmental:Aquatic:Marine:Intertidal zone:Estuary
GCF_016798245.1	Bacteria	Bacillota	Bacilli	Bacillales_H	Bacillaceae_D	Shouchella	Shouchella gibsonii_A	Alkalihalobacillus gibsonii	WP_203088067.1	GW+SH3_3+Glucosaminidase	Sec	Environmental:Aquatic:Marine:Intertidal zone:Estuary;Environmental:Aquatic:Marine:Intertidal zone:Estuary;Environmental:Aquatic:Marine:Intertidal zone:Estuary
GCF_016798245.1	Bacteria	Bacillota	Bacilli	Bacillales_H	Bacillaceae_D	Shouchella	Shouchella gibsonii_A	Alkalihalobacillus gibsonii	WP_203088657.1	SH3_3+Amidase_3	Sec	Environmental:Aquatic:Marine:Intertidal zone:Estuary;Environmental:Aquatic:Marine:Intertidal zone:Estuary;Environmental:Aquatic:Marine:Intertidal zone:Estuary
GCF_016798245.1	Bacteria	Bacillota	Bacilli	Bacillales_H	Bacillaceae_D	Shouchella	Shouchella gibsonii_A	Alkalihalobacillus gibsonii	WP_246483223.1	PG_binding_1+NLPC_P60	Sec	Environmental:Aquatic:Marine:Intertidal zone:Estuary;Environmental:Aquatic:Marine:Intertidal zone:Estuary;Environmental:Aquatic:Marine:Intertidal zone:Estuary
GCF_016798245.1	Bacteria	Bacillota	Bacilli	Bacillales_H	Bacillaceae_D	Shouchella	Shouchella gibsonii_A	Alkalihalobacillus gibsonii	WP_246483260.1	SH3_3+SH3_4+Glucosaminidase		Environmental:Aquatic:Marine:Intertidal zone:Estuary;Environmental:Aquatic:Marine:Intertidal zone:Estuary;Environmental:Aquatic:Marine:Intertidal zone:Estuary
GCF_016798245.1	Bacteria	Bacillota	Bacilli	Bacillales_H	Bacillaceae_D	Shouchella	Shouchella gibsonii_A	Alkalihalobacillus gibsonii	WP_246483355.1	SH3_3+Amidase_3	Sec	Environmental:Aquatic:Marine:Intertidal zone:Estuary;Environmental:Aquatic:Marine:Intertidal zone:Estuary;Environmental:Aquatic:Marine:Intertidal zone:Estuary
GCF_023703085.1	Bacteria	Bacillota	Bacilli	Bacillales_H	Bacillaceae_D	Shouchella	Shouchella plakortidis_A	Shouchella plakortidis	WP_251603082.1	LysM+PG_binding_1+Amidase_2		Environmental:Aquatic:Marine:Intertidal zone:Estuary;Environmental:Aquatic:Marine:Intertidal zone:Estuary;Environmental:Aquatic:Marine:Intertidal zone:Estuary
GCF_023703085.1	Bacteria	Bacillota	Bacilli	Bacillales_H	Bacillaceae_D	Shouchella	Shouchella plakortidis_A	Shouchella plakortidis	WP_251603709.1	LysM+Peptidase_M14		Environmental:Aquatic:Marine:Intertidal zone:Estuary;Environmental:Aquatic:Marine:Intertidal zone:Estuary;Environmental:Aquatic:Marine:Intertidal zone:Estuary
GCF_023703085.1	Bacteria	Bacillota	Bacilli	Bacillales_H	Bacillaceae_D	Shouchella	Shouchella plakortidis_A	Shouchella plakortidis	WP_251604158.1	SPOR+Amidase_3		Environmental:Aquatic:Marine:Intertidal zone:Estuary;Environmental:Aquatic:Marine:Intertidal zone:Estuary;Environmental:Aquatic:Marine:Intertidal zone:Estuary
GCF_023703085.1	Bacteria	Bacillota	Bacilli	Bacillales_H	Bacillaceae_D	Shouchella	Shouchella plakortidis_A	Shouchella plakortidis	WP_251604391.1	PG_binding_1+NLPC_P60	Sec	Environmental:Aquatic:Marine:Intertidal zone:Estuary;Environmental:Aquatic:Marine:Intertidal zone:Estuary;Environmental:Aquatic:Marine:Intertidal zone:Estuary
GCF_023703085.1	Bacteria	Bacillota	Bacilli	Bacillales_H	Bacillaceae_D	Shouchella	Shouchella plakortidis_A	Shouchella plakortidis	WP_251606361.1	LysM+PG_binding_1+Amidase_2		Environmental:Aquatic:Marine:Intertidal zone:Estuary;Environmental:Aquatic:Marine:Intertidal zone:Estuary;Environmental:Aquatic:Marine:Intertidal zone:Estuary
GCF_023703085.1	Bacteria	Bacillota	Bacilli	Bacillales_H	Bacillaceae_D	Shouchella	Shouchella plakortidis_A	Shouchella plakortidis	WP_251606416.1	PG_binding_1+Amidase_2		Environmental:Aquatic:Marine:Intertidal zone:Estuary;Environmental:Aquatic:Marine:Intertidal zone:Estuary;Environmental:Aquatic:Marine:Intertidal zone:Estuary
GCF_023703085.1	Bacteria	Bacillota	Bacilli	Bacillales_H	Bacillaceae_D	Shouchella	Shouchella plakortidis_A	Shouchella plakortidis	WP_251606818.1	SH3_3+SH3_4+Glucosaminidase	Sec	Environmental:Aquatic:Marine:Intertidal zone:Estuary;Environmental:Aquatic:Marine:Intertidal zone:Estuary;Environmental:Aquatic:Marine:Intertidal zone:Estuary
GCF_023703085.1	Bacteria	Bacillota	Bacilli	Bacillales_H	Bacillaceae_D	Shouchella	Shouchella plakortidis_A	Shouchella plakortidis	WP_251610178.1	SH3_4+Amidase_3	Sec	Environmental:Aquatic:Marine:Intertidal zone:Estuary;Environmental:Aquatic:Marine:Intertidal zone:Estuary;Environmental:Aquatic:Marine:Intertidal zone:Estuary
GCF_023703085.1	Bacteria	Bacillota	Bacilli	Bacillales_H	Bacillaceae_D	Shouchella	Shouchella plakortidis_A	Shouchella plakortidis	WP_251610904.1	SH3_3+Amidase_3		Environmental:Aquatic:Marine:Intertidal zone:Estuary;Environmental:Aquatic:Marine:Intertidal zone:Estuary;Environmental:Aquatic:Marine:Intertidal zone:Estuary
GCF_007293315.1	Bacteria	Bacillota	Bacilli	Bacillales_H	Bacillaceae_D	Shouchella	Shouchella sp007293315	Bacillus sp. P16(2019)	WP_143846708.1	SH3_3+SH3_4+Glucosaminidase	Sec	Environmental:Aquatic:Marine:Intertidal zone:Estuary;Environmental:Aquatic:Marine:Intertidal zone:Estuary;Environmental:Aquatic:Marine:Intertidal zone:Estuary
GCF_007293315.1	Bacteria	Bacillota	Bacilli	Bacillales_H	Bacillaceae_D	Shouchella	Shouchella sp007293315	Bacillus sp. P16(2019)	WP_143846829.1	GW+SH3_3+Glucosaminidase	Sec	Environmental:Aquatic:Marine:Intertidal zone:Estuary;Environmental:Aquatic:Marine:Intertidal zone:Estuary;Environmental:Aquatic:Marine:Intertidal zone:Estuary
GCF_007293315.1	Bacteria	Bacillota	Bacilli	Bacillales_H	Bacillaceae_D	Shouchella	Shouchella sp007293315	Bacillus sp. P16(2019)	WP_143847118.1	SH3_4+Amidase_3	Sec	Environmental:Aquatic:Marine:Intertidal zone:Estuary;Environmental:Aquatic:Marine:Intertidal zone:Estuary;Environmental:Aquatic:Marine:Intertidal zone:Estuary
GCF_007293315.1	Bacteria	Bacillota	Bacilli	Bacillales_H	Bacillaceae_D	Shouchella	Shouchella sp007293315	Bacillus sp. P16(2019)	WP_143848103.1	LysM+Peptidase_M14		Environmental:Aquatic:Marine:Intertidal zone:Estuary;Environmental:Aquatic:Marine:Intertidal zone:Estuary;Environmental:Aquatic:Marine:Intertidal zone:Estuary
GCF_007293315.1	Bacteria	Bacillota	Bacilli	Bacillales_H	Bacillaceae_D	Shouchella	Shouchella sp007293315	Bacillus sp. P16(2019)	WP_143848246.1	SPOR+Amidase_3		Environmental:Aquatic:Marine:Intertidal zone:Estuary;Environmental:Aquatic:Marine:Intertidal zone:Estuary;Environmental:Aquatic:Marine:Intertidal zone:Estuary
GCF_007293315.1	Bacteria	Bacillota	Bacilli	Bacillales_H	Bacillaceae_D	Shouchella	Shouchella sp007293315	Bacillus sp. P16(2019)	WP_143848305.1	PG_binding_1+NLPC_P60	Sec	Environmental:Aquatic:Marine:Intertidal zone:Estuary;Environmental:Aquatic:Marine:Intertidal zone:Estuary;Environmental:Aquatic:Marine:Intertidal zone:Estuary
GCF_007293315.1	Bacteria	Bacillota	Bacilli	Bacillales_H	Bacillaceae_D	Shouchella	Shouchella sp007293315	Bacillus sp. P16(2019)	WP_143849996.1	PG_binding_1+Amidase_2		Environmental:Aquatic:Marine:Intertidal zone:Estuary;Environmental:Aquatic:Marine:Intertidal zone:Estuary;Environmental:Aquatic:Marine:Intertidal zone:Estuary
GCF_007293315.1	Bacteria	Bacillota	Bacilli	Bacillales_H	Bacillaceae_D	Shouchella	Shouchella sp007293315	Bacillus sp. P16(2019)	WP_143850675.1	SH3_3+Amidase_3	Sec	Environmental:Aquatic:Marine:Intertidal zone:Estuary;Environmental:Aquatic:Marine:Intertidal zone:Estuary;Environmental:Aquatic:Marine:Intertidal zone:Estuary
GCF_007293315.1	Bacteria	Bacillota	Bacilli	Bacillales_H	Bacillaceae_D	Shouchella	Shouchella sp007293315	Bacillus sp. P16(2019)	WP_185970978.1	PG_binding_1+Amidase_2		Environmental:Aquatic:Marine:Intertidal zone:Estuary;Environmental:Aquatic:Marine:Intertidal zone:Estuary;Environmental:Aquatic:Marine:Intertidal zone:Estuary
GCF_007293315.1	Bacteria	Bacillota	Bacilli	Bacillales_H	Bacillaceae_D	Shouchella	Shouchella sp007293315	Bacillus sp. P16(2019)	WP_260681901.1	PG_binding_1+NLPC_P60	Sec	Environmental:Aquatic:Marine:Intertidal zone:Estuary;Environmental:Aquatic:Marine:Intertidal zone:Estuary;Environmental:Aquatic:Marine:Intertidal zone:Estuary
GCF_002019605.1	Bacteria	Bacillota	Bacilli	Bacillales_H	Bacillaceae_F	Alkalihalobacterium	Alkalihalobacterium alkalinitrilicum	Alkalihalobacterium alkalinitrilicum	WP_078428531.1	LysM+Peptidase_M14		Environmental:Aquatic:Marine:Intertidal zone:Estuary;Environmental:Aquatic:Marine:Intertidal zone:Estuary;Environmental:Aquatic:Marine:Intertidal zone:Estuary
GCF_002019605.1	Bacteria	Bacillota	Bacilli	Bacillales_H	Bacillaceae_F	Alkalihalobacterium	Alkalihalobacterium alkalinitrilicum	Alkalihalobacterium alkalinitrilicum	WP_078428532.1	LysM+Peptidase_M23		Environmental:Aquatic:Marine:Intertidal zone:Estuary;Environmental:Aquatic:Marine:Intertidal zone:Estuary;Environmental:Aquatic:Marine:Intertidal zone:Estuary
GCF_002019605.1	Bacteria	Bacillota	Bacilli	Bacillales_H	Bacillaceae_F	Alkalihalobacterium	Alkalihalobacterium alkalinitrilicum	Alkalihalobacterium alkalinitrilicum	WP_078428754.1	PG_binding_1+Amidase_2		Environmental:Aquatic:Marine:Intertidal zone:Estuary;Environmental:Aquatic:Marine:Intertidal zone:Estuary;Environmental:Aquatic:Marine:Intertidal zone:Estuary
GCF_002019605.1	Bacteria	Bacillota	Bacilli	Bacillales_H	Bacillaceae_F	Alkalihalobacterium	Alkalihalobacterium alkalinitrilicum	Alkalihalobacterium alkalinitrilicum	WP_078429575.1	LysM+Peptidase_M23	Sec	Environmental:Aquatic:Marine:Intertidal zone:Estuary;Environmental:Aquatic:Marine:Intertidal zone:Estuary;Environmental:Aquatic:Marine:Intertidal zone:Estuary
GCF_002019605.1	Bacteria	Bacillota	Bacilli	Bacillales_H	Bacillaceae_F	Alkalihalobacterium	Alkalihalobacterium alkalinitrilicum	Alkalihalobacterium alkalinitrilicum	WP_078429729.1	PG_binding_1+NLPC_P60	Sec	Environmental:Aquatic:Marine:Intertidal zone:Estuary;Environmental:Aquatic:Marine:Intertidal zone:Estuary;Environmental:Aquatic:Marine:Intertidal zone:Estuary
GCF_002019605.1	Bacteria	Bacillota	Bacilli	Bacillales_H	Bacillaceae_F	Alkalihalobacterium	Alkalihalobacterium alkalinitrilicum	Alkalihalobacterium alkalinitrilicum	WP_078429742.1	SH3_3+Amidase_3	Sec	Environmental:Aquatic:Marine:Intertidal zone:Estuary;Environmental:Aquatic:Marine:Intertidal zone:Estuary;Environmental:Aquatic:Marine:Intertidal zone:Estuary
GCF_002019605.1	Bacteria	Bacillota	Bacilli	Bacillales_H	Bacillaceae_F	Alkalihalobacterium	Alkalihalobacterium alkalinitrilicum	Alkalihalobacterium alkalinitrilicum	WP_078430605.1	PG_binding_1+Amidase_2		Environmental:Aquatic:Marine:Intertidal zone:Estuary;Environmental:Aquatic:Marine:Intertidal zone:Estuary;Environmental:Aquatic:Marine:Intertidal zone:Estuary
GCF_002019605.1	Bacteria	Bacillota	Bacilli	Bacillales_H	Bacillaceae_F	Alkalihalobacterium	Alkalihalobacterium alkalinitrilicum	Alkalihalobacterium alkalinitrilicum	WP_238458059.1	SH3_3+Amidase_3		Environmental:Aquatic:Marine:Intertidal zone:Estuary;Environmental:Aquatic:Marine:Intertidal zone:Estuary;Environmental:Aquatic:Marine:Intertidal zone:Estuary
GCF_019024285.1	Bacteria	Bacillota	Bacilli	Bacillales_H	Bacillaceae_F	Alkalihalobacterium	Alkalihalobacterium elongatum	Alkalihalobacterium elongatum	WP_216828145.1	PG_binding_1+Amidase_2		Environmental:Aquatic:Marine:Intertidal zone:Estuary;Environmental:Aquatic:Marine:Intertidal zone:Estuary;Environmental:Aquatic:Marine:Intertidal zone:Estuary
GCF_019024285.1	Bacteria	Bacillota	Bacilli	Bacillales_H	Bacillaceae_F	Alkalihalobacterium	Alkalihalobacterium elongatum	Alkalihalobacterium elongatum	WP_216828626.1	SPOR+Amidase_3		Environmental:Aquatic:Marine:Intertidal zone:Estuary;Environmental:Aquatic:Marine:Intertidal zone:Estuary;Environmental:Aquatic:Marine:Intertidal zone:Estuary
GCF_019024285.1	Bacteria	Bacillota	Bacilli	Bacillales_H	Bacillaceae_F	Alkalihalobacterium	Alkalihalobacterium elongatum	Alkalihalobacterium elongatum	WP_216829194.1	PG_binding_1+NLPC_P60		Environmental:Aquatic:Marine:Intertidal zone:Estuary;Environmental:Aquatic:Marine:Intertidal zone:Estuary;Environmental:Aquatic:Marine:Intertidal zone:Estuary
GCF_019024285.1	Bacteria	Bacillota	Bacilli	Bacillales_H	Bacillaceae_F	Alkalihalobacterium	Alkalihalobacterium elongatum	Alkalihalobacterium elongatum	WP_216829897.1	PG_binding_1+Amidase_3		Environmental:Aquatic:Marine:Intertidal zone:Estuary;Environmental:Aquatic:Marine:Intertidal zone:Estuary;Environmental:Aquatic:Marine:Intertidal zone:Estuary
GCF_019024285.1	Bacteria	Bacillota	Bacilli	Bacillales_H	Bacillaceae_F	Alkalihalobacterium	Alkalihalobacterium elongatum	Alkalihalobacterium elongatum	WP_216829911.1	PG_binding_1+NLPC_P60	Sec	Environmental:Aquatic:Marine:Intertidal zone:Estuary;Environmental:Aquatic:Marine:Intertidal zone:Estuary;Environmental:Aquatic:Marine:Intertidal zone:Estuary
GCF_019024285.1	Bacteria	Bacillota	Bacilli	Bacillales_H	Bacillaceae_F	Alkalihalobacterium	Alkalihalobacterium elongatum	Alkalihalobacterium elongatum	WP_216830174.1	LysM+Peptidase_M23	Sec	Environmental:Aquatic:Marine:Intertidal zone:Estuary;Environmental:Aquatic:Marine:Intertidal zone:Estuary;Environmental:Aquatic:Marine:Intertidal zone:Estuary
GCF_019024285.1	Bacteria	Bacillota	Bacilli	Bacillales_H	Bacillaceae_F	Alkalihalobacterium	Alkalihalobacterium elongatum	Alkalihalobacterium elongatum	WP_216830377.1	SH3_3+Amidase_3		Environmental:Aquatic:Marine:Intertidal zone:Estuary;Environmental:Aquatic:Marine:Intertidal zone:Estuary;Environmental:Aquatic:Marine:Intertidal zone:Estuary
GCF_019024285.1	Bacteria	Bacillota	Bacilli	Bacillales_H	Bacillaceae_F	Alkalihalobacterium	Alkalihalobacterium elongatum	Alkalihalobacterium elongatum	WP_216830444.1	LysM+NLPC_P60	Sec	Environmental:Aquatic:Marine:Intertidal zone:Estuary;Environmental:Aquatic:Marine:Intertidal zone:Estuary;Environmental:Aquatic:Marine:Intertidal zone:Estuary
GCF_019024285.1	Bacteria	Bacillota	Bacilli	Bacillales_H	Bacillaceae_F	Alkalihalobacterium	Alkalihalobacterium elongatum	Alkalihalobacterium elongatum	WP_216831664.1	LysM+Peptidase_M14		Environmental:Aquatic:Marine:Intertidal zone:Estuary;Environmental:Aquatic:Marine:Intertidal zone:Estuary;Environmental:Aquatic:Marine:Intertidal zone:Estuary
GCF_019024285.1	Bacteria	Bacillota	Bacilli	Bacillales_H	Bacillaceae_F	Alkalihalobacterium	Alkalihalobacterium elongatum	Alkalihalobacterium elongatum	WP_216831665.1	LysM+Peptidase_M23	Sec	Environmental:Aquatic:Marine:Intertidal zone:Estuary;Environmental:Aquatic:Marine:Intertidal zone:Estuary;Environmental:Aquatic:Marine:Intertidal zone:Estuary
GCF_019024285.1	Bacteria	Bacillota	Bacilli	Bacillales_H	Bacillaceae_F	Alkalihalobacterium	Alkalihalobacterium elongatum	Alkalihalobacterium elongatum	WP_216831860.1	PG_binding_1+SH3_3+Glucosaminidase	Sec	Environmental:Aquatic:Marine:Intertidal zone:Estuary;Environmental:Aquatic:Marine:Intertidal zone:Estuary;Environmental:Aquatic:Marine:Intertidal zone:Estuary
GCF_019024285.1	Bacteria	Bacillota	Bacilli	Bacillales_H	Bacillaceae_F	Alkalihalobacterium	Alkalihalobacterium elongatum	Alkalihalobacterium elongatum	WP_216831861.1	PG_binding_1+Peptidase_M14	Sec	Environmental:Aquatic:Marine:Intertidal zone:Estuary;Environmental:Aquatic:Marine:Intertidal zone:Estuary;Environmental:Aquatic:Marine:Intertidal zone:Estuary
GCF_017745675.1	Bacteria	Bacillota	Bacilli	Bacillales_H	Bacillaceae_F	Alkalihalobacterium	Alkalihalobacterium sp017745675	Alkalihalobacillus sp. BA299	WP_209121494.1	PG_binding_1+Amidase_2		Environmental:Aquatic:Marine:Intertidal zone:Estuary;Environmental:Aquatic:Marine:Intertidal zone:Estuary;Environmental:Aquatic:Marine:Intertidal zone:Estuary
GCF_017745675.1	Bacteria	Bacillota	Bacilli	Bacillales_H	Bacillaceae_F	Alkalihalobacterium	Alkalihalobacterium sp017745675	Alkalihalobacillus sp. BA299	WP_209121580.1	SH3_3+Amidase_3		Environmental:Aquatic:Marine:Intertidal zone:Estuary;Environmental:Aquatic:Marine:Intertidal zone:Estuary;Environmental:Aquatic:Marine:Intertidal zone:Estuary
GCF_017745675.1	Bacteria	Bacillota	Bacilli	Bacillales_H	Bacillaceae_F	Alkalihalobacterium	Alkalihalobacterium sp017745675	Alkalihalobacillus sp. BA299	WP_209121664.1	CW_binding_2+NLPC_P60	Sec	Environmental:Aquatic:Marine:Intertidal zone:Estuary;Environmental:Aquatic:Marine:Intertidal zone:Estuary;Environmental:Aquatic:Marine:Intertidal zone:Estuary
GCF_017745675.1	Bacteria	Bacillota	Bacilli	Bacillales_H	Bacillaceae_F	Alkalihalobacterium	Alkalihalobacterium sp017745675	Alkalihalobacillus sp. BA299	WP_209121753.1	CW_binding_2+SH3_3+Amidase_3	Sec	Environmental:Aquatic:Marine:Intertidal zone:Estuary;Environmental:Aquatic:Marine:Intertidal zone:Estuary;Environmental:Aquatic:Marine:Intertidal zone:Estuary
GCF_017745675.1	Bacteria	Bacillota	Bacilli	Bacillales_H	Bacillaceae_F	Alkalihalobacterium	Alkalihalobacterium sp017745675	Alkalihalobacillus sp. BA299	WP_209122542.1	LysM+Peptidase_M23		Environmental:Aquatic:Marine:Intertidal zone:Estuary;Environmental:Aquatic:Marine:Intertidal zone:Estuary;Environmental:Aquatic:Marine:Intertidal zone:Estuary
GCF_017745675.1	Bacteria	Bacillota	Bacilli	Bacillales_H	Bacillaceae_F	Alkalihalobacterium	Alkalihalobacterium sp017745675	Alkalihalobacillus sp. BA299	WP_209122543.1	LysM+Peptidase_M14		Environmental:Aquatic:Marine:Intertidal zone:Estuary;Environmental:Aquatic:Marine:Intertidal zone:Estuary;Environmental:Aquatic:Marine:Intertidal zone:Estuary
GCF_017745675.1	Bacteria	Bacillota	Bacilli	Bacillales_H	Bacillaceae_F	Alkalihalobacterium	Alkalihalobacterium sp017745675	Alkalihalobacillus sp. BA299	WP_209122646.1	PG_binding_1+NLPC_P60	Sec	Environmental:Aquatic:Marine:Intertidal zone:Estuary;Environmental:Aquatic:Marine:Intertidal zone:Estuary;Environmental:Aquatic:Marine:Intertidal zone:Estuary
GCF_017745675.1	Bacteria	Bacillota	Bacilli	Bacillales_H	Bacillaceae_F	Alkalihalobacterium	Alkalihalobacterium sp017745675	Alkalihalobacillus sp. BA299	WP_209124927.1	LysM+NLPC_P60	Sec	Environmental:Aquatic:Marine:Intertidal zone:Estuary;Environmental:Aquatic:Marine:Intertidal zone:Estuary;Environmental:Aquatic:Marine:Intertidal zone:Estuary
GCF_017745675.1	Bacteria	Bacillota	Bacilli	Bacillales_H	Bacillaceae_F	Alkalihalobacterium	Alkalihalobacterium sp017745675	Alkalihalobacillus sp. BA299	WP_209125190.1	LysM+Peptidase_M23	Sec	Environmental:Aquatic:Marine:Intertidal zone:Estuary;Environmental:Aquatic:Marine:Intertidal zone:Estuary;Environmental:Aquatic:Marine:Intertidal zone:Estuary
GCF_002019795.1	Bacteria	Bacillota	Bacilli	Bacillales_H	Bacillaceae_F	Bacillus_AO	Bacillus_AO alkalicellulosilyticus	Bacillus alkalicellulosilyticus	WP_078551202.1	SPOR+Amidase_3		Environmental:Aquatic:Marine:Intertidal zone:Estuary;Environmental:Aquatic:Marine:Intertidal zone:Estuary;Environmental:Aquatic:Marine:Intertidal zone:Estuary
GCF_002019795.1	Bacteria	Bacillota	Bacilli	Bacillales_H	Bacillaceae_F	Bacillus_AO	Bacillus_AO alkalicellulosilyticus	Bacillus alkalicellulosilyticus	WP_078553220.1	LysM+Peptidase_M23	Sec	Environmental:Aquatic:Marine:Intertidal zone:Estuary;Environmental:Aquatic:Marine:Intertidal zone:Estuary;Environmental:Aquatic:Marine:Intertidal zone:Estuary
GCF_002019795.1	Bacteria	Bacillota	Bacilli	Bacillales_H	Bacillaceae_F	Bacillus_AO	Bacillus_AO alkalicellulosilyticus	Bacillus alkalicellulosilyticus	WP_078553221.1	LysM+Peptidase_M14		Environmental:Aquatic:Marine:Intertidal zone:Estuary;Environmental:Aquatic:Marine:Intertidal zone:Estuary;Environmental:Aquatic:Marine:Intertidal zone:Estuary
GCF_002019795.1	Bacteria	Bacillota	Bacilli	Bacillales_H	Bacillaceae_F	Bacillus_AO	Bacillus_AO alkalicellulosilyticus	Bacillus alkalicellulosilyticus	WP_078554977.1	PG_binding_1+Amidase_2		Environmental:Aquatic:Marine:Intertidal zone:Estuary;Environmental:Aquatic:Marine:Intertidal zone:Estuary;Environmental:Aquatic:Marine:Intertidal zone:Estuary
GCF_002019795.1	Bacteria	Bacillota	Bacilli	Bacillales_H	Bacillaceae_F	Bacillus_AO	Bacillus_AO alkalicellulosilyticus	Bacillus alkalicellulosilyticus	WP_078556366.1	LysM+Peptidase_M23	Sec	Environmental:Aquatic:Marine:Intertidal zone:Estuary;Environmental:Aquatic:Marine:Intertidal zone:Estuary;Environmental:Aquatic:Marine:Intertidal zone:Estuary
GCF_002019795.1	Bacteria	Bacillota	Bacilli	Bacillales_H	Bacillaceae_F	Bacillus_AO	Bacillus_AO alkalicellulosilyticus	Bacillus alkalicellulosilyticus	WP_078557167.1	SPOR+Amidase_3		Environmental:Aquatic:Marine:Intertidal zone:Estuary;Environmental:Aquatic:Marine:Intertidal zone:Estuary;Environmental:Aquatic:Marine:Intertidal zone:Estuary
GCF_002019795.1	Bacteria	Bacillota	Bacilli	Bacillales_H	Bacillaceae_F	Bacillus_AO	Bacillus_AO alkalicellulosilyticus	Bacillus alkalicellulosilyticus	WP_170885531.1	PG_binding_1+NLPC_P60	Sec	Environmental:Aquatic:Marine:Intertidal zone:Estuary;Environmental:Aquatic:Marine:Intertidal zone:Estuary;Environmental:Aquatic:Marine:Intertidal zone:Estuary
GCF_002019795.1	Bacteria	Bacillota	Bacilli	Bacillales_H	Bacillaceae_F	Bacillus_AO	Bacillus_AO alkalicellulosilyticus	Bacillus alkalicellulosilyticus	WP_245805928.1	PG_binding_1+NLPC_P60		Environmental:Aquatic:Marine:Intertidal zone:Estuary;Environmental:Aquatic:Marine:Intertidal zone:Estuary;Environmental:Aquatic:Marine:Intertidal zone:Estuary
GCF_000621445.1	Bacteria	Bacillota	Bacilli	Bacillales_H	Bacillaceae_F	Bacillus_AO	Bacillus_AO bogoriensis	Alkalihalobacillus bogoriensis ATCC BAA-922	WP_026673215.1	LysM+Peptidase_M14		Environmental:Aquatic:Marine:Intertidal zone:Estuary;Environmental:Aquatic:Marine:Intertidal zone:Estuary;Environmental:Aquatic:Marine:Intertidal zone:Estuary
GCF_000621445.1	Bacteria	Bacillota	Bacilli	Bacillales_H	Bacillaceae_F	Bacillus_AO	Bacillus_AO bogoriensis	Alkalihalobacillus bogoriensis ATCC BAA-922	WP_026675113.1	SPOR+Amidase_3		Environmental:Aquatic:Marine:Intertidal zone:Estuary;Environmental:Aquatic:Marine:Intertidal zone:Estuary;Environmental:Aquatic:Marine:Intertidal zone:Estuary
GCF_000621445.1	Bacteria	Bacillota	Bacilli	Bacillales_H	Bacillaceae_F	Bacillus_AO	Bacillus_AO bogoriensis	Alkalihalobacillus bogoriensis ATCC BAA-922	WP_035177447.1	LysM+NLPC_P60	Sec	Environmental:Aquatic:Marine:Intertidal zone:Estuary;Environmental:Aquatic:Marine:Intertidal zone:Estuary;Environmental:Aquatic:Marine:Intertidal zone:Estuary
GCF_000621445.1	Bacteria	Bacillota	Bacilli	Bacillales_H	Bacillaceae_F	Bacillus_AO	Bacillus_AO bogoriensis	Alkalihalobacillus bogoriensis ATCC BAA-922	WP_051556446.1	PG_binding_1+NLPC_P60	Sec	Environmental:Aquatic:Marine:Intertidal zone:Estuary;Environmental:Aquatic:Marine:Intertidal zone:Estuary;Environmental:Aquatic:Marine:Intertidal zone:Estuary
GCF_000621445.1	Bacteria	Bacillota	Bacilli	Bacillales_H	Bacillaceae_F	Bacillus_AO	Bacillus_AO bogoriensis	Alkalihalobacillus bogoriensis ATCC BAA-922	WP_051556531.1	SH3_3+VanY		Environmental:Aquatic:Marine:Intertidal zone:Estuary;Environmental:Aquatic:Marine:Intertidal zone:Estuary;Environmental:Aquatic:Marine:Intertidal zone:Estuary
GCF_000621445.1	Bacteria	Bacillota	Bacilli	Bacillales_H	Bacillaceae_F	Bacillus_AO	Bacillus_AO bogoriensis	Alkalihalobacillus bogoriensis ATCC BAA-922	WP_051556585.1	PG_binding_1+Amidase_2		Environmental:Aquatic:Marine:Intertidal zone:Estuary;Environmental:Aquatic:Marine:Intertidal zone:Estuary;Environmental:Aquatic:Marine:Intertidal zone:Estuary
GCF_000621445.1	Bacteria	Bacillota	Bacilli	Bacillales_H	Bacillaceae_F	Bacillus_AO	Bacillus_AO bogoriensis	Alkalihalobacillus bogoriensis ATCC BAA-922	WP_051556707.1	LysM+Peptidase_M23	Sec	Environmental:Aquatic:Marine:Intertidal zone:Estuary;Environmental:Aquatic:Marine:Intertidal zone:Estuary;Environmental:Aquatic:Marine:Intertidal zone:Estuary
GCF_022812285.1	Bacteria	Bacillota	Bacilli	Bacillales_H	Bacillaceae_F	Bacillus_AO	Bacillus_AO sp022812285	Alkalihalobacillus sp. LMS39	WP_243527447.1	LysM+NLPC_P60	Sec	Environmental:Aquatic:Marine:Intertidal zone:Estuary;Environmental:Aquatic:Marine:Intertidal zone:Estuary;Environmental:Aquatic:Marine:Intertidal zone:Estuary
GCF_022812285.1	Bacteria	Bacillota	Bacilli	Bacillales_H	Bacillaceae_F	Bacillus_AO	Bacillus_AO sp022812285	Alkalihalobacillus sp. LMS39	WP_243527721.1	LysM+Peptidase_M14		Environmental:Aquatic:Marine:Intertidal zone:Estuary;Environmental:Aquatic:Marine:Intertidal zone:Estuary;Environmental:Aquatic:Marine:Intertidal zone:Estuary
GCF_022812285.1	Bacteria	Bacillota	Bacilli	Bacillales_H	Bacillaceae_F	Bacillus_AO	Bacillus_AO sp022812285	Alkalihalobacillus sp. LMS39	WP_243528591.1	PG_binding_1+Amidase_2		Environmental:Aquatic:Marine:Intertidal zone:Estuary;Environmental:Aquatic:Marine:Intertidal zone:Estuary;Environmental:Aquatic:Marine:Intertidal zone:Estuary
GCF_022812285.1	Bacteria	Bacillota	Bacilli	Bacillales_H	Bacillaceae_F	Bacillus_AO	Bacillus_AO sp022812285	Alkalihalobacillus sp. LMS39	WP_243529717.1	PG_binding_1+SH3_4+Glucosaminidase	Sec	Environmental:Aquatic:Marine:Intertidal zone:Estuary;Environmental:Aquatic:Marine:Intertidal zone:Estuary;Environmental:Aquatic:Marine:Intertidal zone:Estuary
GCF_022812285.1	Bacteria	Bacillota	Bacilli	Bacillales_H	Bacillaceae_F	Bacillus_AO	Bacillus_AO sp022812285	Alkalihalobacillus sp. LMS39	WP_243529730.1	PG_binding_1+Amidase_3		Environmental:Aquatic:Marine:Intertidal zone:Estuary;Environmental:Aquatic:Marine:Intertidal zone:Estuary;Environmental:Aquatic:Marine:Intertidal zone:Estuary
GCF_022812285.1	Bacteria	Bacillota	Bacilli	Bacillales_H	Bacillaceae_F	Bacillus_AO	Bacillus_AO sp022812285	Alkalihalobacillus sp. LMS39	WP_243529819.1	PG_binding_1+NLPC_P60	Sec	Environmental:Aquatic:Marine:Intertidal zone:Estuary;Environmental:Aquatic:Marine:Intertidal zone:Estuary;Environmental:Aquatic:Marine:Intertidal zone:Estuary
GCF_022812285.1	Bacteria	Bacillota	Bacilli	Bacillales_H	Bacillaceae_F	Bacillus_AO	Bacillus_AO sp022812285	Alkalihalobacillus sp. LMS39	WP_243530124.1	SH3_3+VanY		Environmental:Aquatic:Marine:Intertidal zone:Estuary;Environmental:Aquatic:Marine:Intertidal zone:Estuary;Environmental:Aquatic:Marine:Intertidal zone:Estuary
GCF_022812285.1	Bacteria	Bacillota	Bacilli	Bacillales_H	Bacillaceae_F	Bacillus_AO	Bacillus_AO sp022812285	Alkalihalobacillus sp. LMS39	WP_243530275.1	LysM+Peptidase_M23	Sec	Environmental:Aquatic:Marine:Intertidal zone:Estuary;Environmental:Aquatic:Marine:Intertidal zone:Estuary;Environmental:Aquatic:Marine:Intertidal zone:Estuary
GCF_022812285.1	Bacteria	Bacillota	Bacilli	Bacillales_H	Bacillaceae_F	Bacillus_AO	Bacillus_AO sp022812285	Alkalihalobacillus sp. LMS39	WP_243532575.1	SPOR+Amidase_3		Environmental:Aquatic:Marine:Intertidal zone:Estuary;Environmental:Aquatic:Marine:Intertidal zone:Estuary;Environmental:Aquatic:Marine:Intertidal zone:Estuary
GCF_022812285.1	Bacteria	Bacillota	Bacilli	Bacillales_H	Bacillaceae_F	Bacillus_AO	Bacillus_AO sp022812285	Alkalihalobacillus sp. LMS39	WP_243533889.1	PG_binding_1+Amidase_3		Environmental:Aquatic:Marine:Intertidal zone:Estuary;Environmental:Aquatic:Marine:Intertidal zone:Estuary;Environmental:Aquatic:Marine:Intertidal zone:Estuary
GCF_022812285.1	Bacteria	Bacillota	Bacilli	Bacillales_H	Bacillaceae_F	Bacillus_AO	Bacillus_AO sp022812285	Alkalihalobacillus sp. LMS39	WP_279390749.1	PG_binding_1+NLPC_P60	Sec	Environmental:Aquatic:Marine:Intertidal zone:Estuary;Environmental:Aquatic:Marine:Intertidal zone:Estuary;Environmental:Aquatic:Marine:Intertidal zone:Estuary
GCF_002335805.1	Bacteria	Bacillota	Bacilli	Bacillales_H	Bacillaceae_F	FJAT-45350	FJAT-45350 sp002335805	Bacillus sp. FJAT-45350	WP_096199174.1	PG_binding_1+Amidase_2		Environmental:Aquatic:Marine:Intertidal zone:Estuary;Environmental:Aquatic:Marine:Intertidal zone:Estuary;Environmental:Aquatic:Marine:Intertidal zone:Estuary
GCF_002335805.1	Bacteria	Bacillota	Bacilli	Bacillales_H	Bacillaceae_F	FJAT-45350	FJAT-45350 sp002335805	Bacillus sp. FJAT-45350	WP_096200430.1	LysM+Amidase_2	Sec	Environmental:Aquatic:Marine:Intertidal zone:Estuary;Environmental:Aquatic:Marine:Intertidal zone:Estuary;Environmental:Aquatic:Marine:Intertidal zone:Estuary
GCF_002335805.1	Bacteria	Bacillota	Bacilli	Bacillales_H	Bacillaceae_F	FJAT-45350	FJAT-45350 sp002335805	Bacillus sp. FJAT-45350	WP_096200854.1	SH3_3+Amidase_3		Environmental:Aquatic:Marine:Intertidal zone:Estuary;Environmental:Aquatic:Marine:Intertidal zone:Estuary;Environmental:Aquatic:Marine:Intertidal zone:Estuary
GCF_002335805.1	Bacteria	Bacillota	Bacilli	Bacillales_H	Bacillaceae_F	FJAT-45350	FJAT-45350 sp002335805	Bacillus sp. FJAT-45350	WP_096200883.1	PG_binding_1+NLPC_P60	Sec	Environmental:Aquatic:Marine:Intertidal zone:Estuary;Environmental:Aquatic:Marine:Intertidal zone:Estuary;Environmental:Aquatic:Marine:Intertidal zone:Estuary
GCF_002335805.1	Bacteria	Bacillota	Bacilli	Bacillales_H	Bacillaceae_F	FJAT-45350	FJAT-45350 sp002335805	Bacillus sp. FJAT-45350	WP_096201000.1	LysM+Peptidase_M14		Environmental:Aquatic:Marine:Intertidal zone:Estuary;Environmental:Aquatic:Marine:Intertidal zone:Estuary;Environmental:Aquatic:Marine:Intertidal zone:Estuary
GCF_002335805.1	Bacteria	Bacillota	Bacilli	Bacillales_H	Bacillaceae_F	FJAT-45350	FJAT-45350 sp002335805	Bacillus sp. FJAT-45350	WP_096201001.1	LysM+Peptidase_M23	Sec	Environmental:Aquatic:Marine:Intertidal zone:Estuary;Environmental:Aquatic:Marine:Intertidal zone:Estuary;Environmental:Aquatic:Marine:Intertidal zone:Estuary
GCF_002335805.1	Bacteria	Bacillota	Bacilli	Bacillales_H	Bacillaceae_F	FJAT-45350	FJAT-45350 sp002335805	Bacillus sp. FJAT-45350	WP_096201045.1	LysM+NLPC_P60	Sec	Environmental:Aquatic:Marine:Intertidal zone:Estuary;Environmental:Aquatic:Marine:Intertidal zone:Estuary;Environmental:Aquatic:Marine:Intertidal zone:Estuary
GCF_002335805.1	Bacteria	Bacillota	Bacilli	Bacillales_H	Bacillaceae_F	FJAT-45350	FJAT-45350 sp002335805	Bacillus sp. FJAT-45350	WP_096201600.1	SH3_3+SLT	Sec	Environmental:Aquatic:Marine:Intertidal zone:Estuary;Environmental:Aquatic:Marine:Intertidal zone:Estuary;Environmental:Aquatic:Marine:Intertidal zone:Estuary
GCF_002335805.1	Bacteria	Bacillota	Bacilli	Bacillales_H	Bacillaceae_F	FJAT-45350	FJAT-45350 sp002335805	Bacillus sp. FJAT-45350	WP_096201697.1	LysM+Peptidase_M14		Environmental:Aquatic:Marine:Intertidal zone:Estuary;Environmental:Aquatic:Marine:Intertidal zone:Estuary;Environmental:Aquatic:Marine:Intertidal zone:Estuary
GCF_002335805.1	Bacteria	Bacillota	Bacilli	Bacillales_H	Bacillaceae_F	FJAT-45350	FJAT-45350 sp002335805	Bacillus sp. FJAT-45350	WP_096202403.1	SH3_3+Amidase_3	Sec	Environmental:Aquatic:Marine:Intertidal zone:Estuary;Environmental:Aquatic:Marine:Intertidal zone:Estuary;Environmental:Aquatic:Marine:Intertidal zone:Estuary
GCF_002335805.1	Bacteria	Bacillota	Bacilli	Bacillales_H	Bacillaceae_F	FJAT-45350	FJAT-45350 sp002335805	Bacillus sp. FJAT-45350	WP_096202910.1	LysM+Peptidase_M23	Sec	Environmental:Aquatic:Marine:Intertidal zone:Estuary;Environmental:Aquatic:Marine:Intertidal zone:Estuary;Environmental:Aquatic:Marine:Intertidal zone:Estuary
GCF_002335805.1	Bacteria	Bacillota	Bacilli	Bacillales_H	Bacillaceae_F	FJAT-45350	FJAT-45350 sp002335805	Bacillus sp. FJAT-45350	WP_096203087.1	PG_binding_1+NLPC_P60	Sec	Environmental:Aquatic:Marine:Intertidal zone:Estuary;Environmental:Aquatic:Marine:Intertidal zone:Estuary;Environmental:Aquatic:Marine:Intertidal zone:Estuary
GCF_002335805.1	Bacteria	Bacillota	Bacilli	Bacillales_H	Bacillaceae_F	FJAT-45350	FJAT-45350 sp002335805	Bacillus sp. FJAT-45350	WP_096203088.1	SH3_4+Amidase_3	Sec	Environmental:Aquatic:Marine:Intertidal zone:Estuary;Environmental:Aquatic:Marine:Intertidal zone:Estuary;Environmental:Aquatic:Marine:Intertidal zone:Estuary
GCF_002335805.1	Bacteria	Bacillota	Bacilli	Bacillales_H	Bacillaceae_F	FJAT-45350	FJAT-45350 sp002335805	Bacillus sp. FJAT-45350	WP_179295520.1	SH3_3+Amidase_3	Sec	Environmental:Aquatic:Marine:Intertidal zone:Estuary;Environmental:Aquatic:Marine:Intertidal zone:Estuary;Environmental:Aquatic:Marine:Intertidal zone:Estuary
GCF_000742895.1	Bacteria	Bacillota	Bacilli	Bacillales	Bacillaceae_G	Bacillus_A	Bacillus_A anthracis	Bacillus anthracis str. Vollum	WP_000721653.1	SH3_4+Peptidase_M23	Sec
GCF_000742895.1	Bacteria	Bacillota	Bacilli	Bacillales	Bacillaceae_G	Bacillus_A	Bacillus_A anthracis	Bacillus anthracis str. Vollum	WP_000755447.1	SH3_16+NLPC_P60	Sec
GCF_000742895.1	Bacteria	Bacillota	Bacilli	Bacillales	Bacillaceae_G	Bacillus_A	Bacillus_A anthracis	Bacillus anthracis str. Vollum	WP_000755532.1	SH3_3+SH3_4+NLPC_P60	Sec
GCF_000742895.1	Bacteria	Bacillota	Bacilli	Bacillales	Bacillaceae_G	Bacillus_A	Bacillus_A anthracis	Bacillus anthracis str. Vollum	WP_000866121.1	LysM+Peptidase_M23	Sec
GCF_000742895.1	Bacteria	Bacillota	Bacilli	Bacillales	Bacillaceae_G	Bacillus_A	Bacillus_A anthracis	Bacillus anthracis str. Vollum	WP_001056068.1	SH3_3+SH3_4+Peptidase_M23	Sec
GCF_006384875.1	Bacteria	Bacillota	Bacilli	Bacillales	Bacillaceae_G	Bacillus_A	Bacillus_A bombysepticus	Bacillus cereus	WP_000755430.1	SH3_16+NLPC_P60	Sec
GCF_006384875.1	Bacteria	Bacillota	Bacilli	Bacillales	Bacillaceae_G	Bacillus_A	Bacillus_A bombysepticus	Bacillus cereus	WP_000755525.1	SH3_3+SH3_4+NLPC_P60	Sec
GCF_006384875.1	Bacteria	Bacillota	Bacilli	Bacillales	Bacillaceae_G	Bacillus_A	Bacillus_A bombysepticus	Bacillus cereus	WP_000866120.1	LysM+Peptidase_M23	Sec
GCF_006384875.1	Bacteria	Bacillota	Bacilli	Bacillales	Bacillaceae_G	Bacillus_A	Bacillus_A bombysepticus	Bacillus cereus	WP_001056031.1	SH3_3+SH3_4+Peptidase_M23	Sec
GCF_006384875.1	Bacteria	Bacillota	Bacilli	Bacillales	Bacillaceae_G	Bacillus_A	Bacillus_A bombysepticus	Bacillus cereus	WP_087965198.1	SH3_3+SH3_4+NLPC_P60	Sec
GCF_006384875.1	Bacteria	Bacillota	Bacilli	Bacillales	Bacillaceae_G	Bacillus_A	Bacillus_A bombysepticus	Bacillus cereus	WP_139849761.1	SH3_3+Amidase_2	Sec
GCF_006384875.1	Bacteria	Bacillota	Bacilli	Bacillales	Bacillaceae_G	Bacillus_A	Bacillus_A bombysepticus	Bacillus cereus	WP_139894619.1	SH3_3+Glyco_hydro_25
GCF_006384875.1	Bacteria	Bacillota	Bacilli	Bacillales	Bacillaceae_G	Bacillus_A	Bacillus_A bombysepticus	Bacillus cereus	WP_139894726.1	SH3_3+Amidase_2	Sec
GCF_000007825.1	Bacteria	Bacillota	Bacilli	Bacillales	Bacillaceae_G	Bacillus_A	Bacillus_A cereus	Bacillus cereus ATCC 14579	WP_000725954.1	SH3_3+Amidase_2	Sec
GCF_000007825.1	Bacteria	Bacillota	Bacilli	Bacillales	Bacillaceae_G	Bacillus_A	Bacillus_A cereus	Bacillus cereus ATCC 14579	WP_000755419.1	SH3_16+NLPC_P60	Sec
GCF_000007825.1	Bacteria	Bacillota	Bacilli	Bacillales	Bacillaceae_G	Bacillus_A	Bacillus_A cereus	Bacillus cereus ATCC 14579	WP_000755498.1	SH3_3+SH3_4+NLPC_P60	Sec
GCF_000007825.1	Bacteria	Bacillota	Bacilli	Bacillales	Bacillaceae_G	Bacillus_A	Bacillus_A cereus	Bacillus cereus ATCC 14579	WP_000760278.1	SH3_3+SH3_4+NLPC_P60	Sec
GCF_000007825.1	Bacteria	Bacillota	Bacilli	Bacillales	Bacillaceae_G	Bacillus_A	Bacillus_A cereus	Bacillus cereus ATCC 14579	WP_000866116.1	LysM+Peptidase_M23	Sec
GCF_000007825.1	Bacteria	Bacillota	Bacilli	Bacillales	Bacillaceae_G	Bacillus_A	Bacillus_A cereus	Bacillus cereus ATCC 14579	WP_000873739.1	SH3_3+Peptidase_M15
GCF_000007825.1	Bacteria	Bacillota	Bacilli	Bacillales	Bacillaceae_G	Bacillus_A	Bacillus_A cereus	Bacillus cereus ATCC 14579	WP_001056029.1	SH3_3+SH3_4+Peptidase_M23	Sec
GCF_000007825.1	Bacteria	Bacillota	Bacilli	Bacillales	Bacillaceae_G	Bacillus_A	Bacillus_A cereus	Bacillus cereus ATCC 14579	WP_001181398.1	SH3_3+Glyco_hydro_25
GCF_000007825.1	Bacteria	Bacillota	Bacilli	Bacillales	Bacillaceae_G	Bacillus_A	Bacillus_A cereus	Bacillus cereus ATCC 14579	WP_002195707.1	SH3_3+Amidase_2	Sec
GCF_000832605.1	Bacteria	Bacillota	Bacilli	Bacillales	Bacillaceae_G	Bacillus_A	Bacillus_A mycoides	Bacillus mycoides	WP_002127209.1	SH3_3+Amidase_3
GCF_000832605.1	Bacteria	Bacillota	Bacilli	Bacillales	Bacillaceae_G	Bacillus_A	Bacillus_A mycoides	Bacillus mycoides	WP_002141020.1	LysM+Peptidase_M23	Sec
GCF_000832605.1	Bacteria	Bacillota	Bacilli	Bacillales	Bacillaceae_G	Bacillus_A	Bacillus_A mycoides	Bacillus mycoides	WP_002184644.1	SH3_3+SH3_4+NLPC_P60	Sec
GCF_000832605.1	Bacteria	Bacillota	Bacilli	Bacillales	Bacillaceae_G	Bacillus_A	Bacillus_A mycoides	Bacillus mycoides	WP_002185130.1	SH3_3+Glyco_hydro_25
GCF_000832605.1	Bacteria	Bacillota	Bacilli	Bacillales	Bacillaceae_G	Bacillus_A	Bacillus_A mycoides	Bacillus mycoides	WP_002185644.1	SH3_16+NLPC_P60	Sec
GCF_000832605.1	Bacteria	Bacillota	Bacilli	Bacillales	Bacillaceae_G	Bacillus_A	Bacillus_A mycoides	Bacillus mycoides	WP_002187105.1	SH3_3+Amidase_2	Sec
GCF_000832605.1	Bacteria	Bacillota	Bacilli	Bacillales	Bacillaceae_G	Bacillus_A	Bacillus_A mycoides	Bacillus mycoides	WP_003187416.1	SH3_3+SH3_4+Peptidase_M23	Sec
GCF_000832605.1	Bacteria	Bacillota	Bacilli	Bacillales	Bacillaceae_G	Bacillus_A	Bacillus_A mycoides	Bacillus mycoides	WP_003188709.1	SH3_3+SH3_4+NLPC_P60	Sec
GCF_000832605.1	Bacteria	Bacillota	Bacilli	Bacillales	Bacillaceae_G	Bacillus_A	Bacillus_A mycoides	Bacillus mycoides	WP_033732430.1	SH3_3+Amidase_2	Sec
GCF_001883995.1	Bacteria	Bacillota	Bacilli	Bacillales	Bacillaceae_G	Bacillus_A	Bacillus_A paranthracis	Bacillus paranthracis	WP_000645703.1	LysM+Peptidase_M23	Sec
GCF_001883995.1	Bacteria	Bacillota	Bacilli	Bacillales	Bacillaceae_G	Bacillus_A	Bacillus_A paranthracis	Bacillus paranthracis	WP_000755445.1	SH3_16+NLPC_P60	Sec
GCF_001883995.1	Bacteria	Bacillota	Bacilli	Bacillales	Bacillaceae_G	Bacillus_A	Bacillus_A paranthracis	Bacillus paranthracis	WP_000755553.1	SH3_3+SH3_4+NLPC_P60	Sec
GCF_001883995.1	Bacteria	Bacillota	Bacilli	Bacillales	Bacillaceae_G	Bacillus_A	Bacillus_A paranthracis	Bacillus paranthracis	WP_044790929.1	SH3_3+SH3_4+Peptidase_M23	Sec
GCF_001883995.1	Bacteria	Bacillota	Bacilli	Bacillales	Bacillaceae_G	Bacillus_A	Bacillus_A paranthracis	Bacillus paranthracis	WP_071742103.1	SH3_3+SH3_4+NLPC_P60	Sec
GCF_001883995.1	Bacteria	Bacillota	Bacilli	Bacillales	Bacillaceae_G	Bacillus_A	Bacillus_A paranthracis	Bacillus paranthracis	WP_071743220.1	SH3_3+Amidase_2	Sec
GCF_001883995.1	Bacteria	Bacillota	Bacilli	Bacillales	Bacillaceae_G	Bacillus_A	Bacillus_A paranthracis	Bacillus paranthracis	WP_071743274.1	SH3_3+Amidase_2	Sec
GCF_002119445.1	Bacteria	Bacillota	Bacilli	Bacillales	Bacillaceae_G	Bacillus_A	Bacillus_A thuringiensis	Bacillus thuringiensis	WP_000742982.1	SH3_3+Amidase_2	Sec
GCF_002119445.1	Bacteria	Bacillota	Bacilli	Bacillales	Bacillaceae_G	Bacillus_A	Bacillus_A thuringiensis	Bacillus thuringiensis	WP_000755423.1	SH3_16+NLPC_P60	Sec
GCF_002119445.1	Bacteria	Bacillota	Bacilli	Bacillales	Bacillaceae_G	Bacillus_A	Bacillus_A thuringiensis	Bacillus thuringiensis	WP_000755523.1	SH3_3+SH3_4+NLPC_P60	Sec
GCF_002119445.1	Bacteria	Bacillota	Bacilli	Bacillales	Bacillaceae_G	Bacillus_A	Bacillus_A thuringiensis	Bacillus thuringiensis	WP_000760274.1	SH3_3+SH3_4+NLPC_P60	Sec
GCF_002119445.1	Bacteria	Bacillota	Bacilli	Bacillales	Bacillaceae_G	Bacillus_A	Bacillus_A thuringiensis	Bacillus thuringiensis	WP_000793516.1	PG_binding_1+VanY
GCF_002119445.1	Bacteria	Bacillota	Bacilli	Bacillales	Bacillaceae_G	Bacillus_A	Bacillus_A thuringiensis	Bacillus thuringiensis	WP_000866228.1	LysM+Peptidase_M23	Sec
GCF_002119445.1	Bacteria	Bacillota	Bacilli	Bacillales	Bacillaceae_G	Bacillus_A	Bacillus_A thuringiensis	Bacillus thuringiensis	WP_000873741.1	SH3_3+Peptidase_M15
GCF_002119445.1	Bacteria	Bacillota	Bacilli	Bacillales	Bacillaceae_G	Bacillus_A	Bacillus_A thuringiensis	Bacillus thuringiensis	WP_001056046.1	SH3_3+SH3_4+Peptidase_M23	Sec
GCF_002119445.1	Bacteria	Bacillota	Bacilli	Bacillales	Bacillaceae_G	Bacillus_A	Bacillus_A thuringiensis	Bacillus thuringiensis	WP_001181401.1	SH3_3+Glyco_hydro_25
GCF_002119445.1	Bacteria	Bacillota	Bacilli	Bacillales	Bacillaceae_G	Bacillus_A	Bacillus_A thuringiensis	Bacillus thuringiensis	WP_003271071.1	SH3_3+Amidase_2	Sec
GCF_002119445.1	Bacteria	Bacillota	Bacilli	Bacillales	Bacillaceae_G	Bacillus_A	Bacillus_A thuringiensis	Bacillus thuringiensis	WP_087976643.1	Choline_bind_1+Choline_bind_3+NLPC_P60	Sec
GCF_000021305.1	Bacteria	Bacillota	Bacilli	Bacillales	Bacillaceae_G	Bacillus_A	Bacillus_A thuringiensis_S	Bacillus cereus G9842	WP_000505941.1	PG_binding_1+Amidase_2
GCF_000021305.1	Bacteria	Bacillota	Bacilli	Bacillales	Bacillaceae_G	Bacillus_A	Bacillus_A thuringiensis_S	Bacillus cereus G9842	WP_000755414.1	SH3_16+NLPC_P60	Sec
GCF_000021305.1	Bacteria	Bacillota	Bacilli	Bacillales	Bacillaceae_G	Bacillus_A	Bacillus_A thuringiensis_S	Bacillus cereus G9842	WP_000755522.1	SH3_3+SH3_4+NLPC_P60	Sec
GCF_000021305.1	Bacteria	Bacillota	Bacilli	Bacillales	Bacillaceae_G	Bacillus_A	Bacillus_A thuringiensis_S	Bacillus cereus G9842	WP_000760262.1	SH3_3+SH3_4+NLPC_P60	Sec
GCF_000021305.1	Bacteria	Bacillota	Bacilli	Bacillales	Bacillaceae_G	Bacillus_A	Bacillus_A thuringiensis_S	Bacillus cereus G9842	WP_000866113.1	LysM+Peptidase_M23	Sec
GCF_000021305.1	Bacteria	Bacillota	Bacilli	Bacillales	Bacillaceae_G	Bacillus_A	Bacillus_A thuringiensis_S	Bacillus cereus G9842	WP_000873744.1	SH3_3+Peptidase_M15
GCF_000021305.1	Bacteria	Bacillota	Bacilli	Bacillales	Bacillaceae_G	Bacillus_A	Bacillus_A thuringiensis_S	Bacillus cereus G9842	WP_001056038.1	SH3_3+SH3_4+Peptidase_M23	Sec
GCF_000021305.1	Bacteria	Bacillota	Bacilli	Bacillales	Bacillaceae_G	Bacillus_A	Bacillus_A thuringiensis_S	Bacillus cereus G9842	WP_001181414.1	SH3_3+Glyco_hydro_25
GCF_000021305.1	Bacteria	Bacillota	Bacilli	Bacillales	Bacillaceae_G	Bacillus_A	Bacillus_A thuringiensis_S	Bacillus cereus G9842	WP_015945848.1	SH3_3+Amidase_2	Sec
GCF_000496285.1	Bacteria	Bacillota	Bacilli	Bacillales	Bacillaceae_G	Bacillus_A	Bacillus_A toyonensis	Bacillus toyonensis BCT-7112	WP_000472907.1	Choline_bind_3+Glucosaminidase	Sec
GCF_000496285.1	Bacteria	Bacillota	Bacilli	Bacillales	Bacillaceae_G	Bacillus_A	Bacillus_A toyonensis	Bacillus toyonensis BCT-7112	WP_000721644.1	SH3_4+Peptidase_M23	Sec
GCF_000496285.1	Bacteria	Bacillota	Bacilli	Bacillales	Bacillaceae_G	Bacillus_A	Bacillus_A toyonensis	Bacillus toyonensis BCT-7112	WP_000755463.1	SH3_16+NLPC_P60	Sec
GCF_000496285.1	Bacteria	Bacillota	Bacilli	Bacillales	Bacillaceae_G	Bacillus_A	Bacillus_A toyonensis	Bacillus toyonensis BCT-7112	WP_000760247.1	SH3_3+SH3_4+NLPC_P60	Sec
GCF_000496285.1	Bacteria	Bacillota	Bacilli	Bacillales	Bacillaceae_G	Bacillus_A	Bacillus_A toyonensis	Bacillus toyonensis BCT-7112	WP_000866135.1	LysM+Peptidase_M23	Sec
GCF_000496285.1	Bacteria	Bacillota	Bacilli	Bacillales	Bacillaceae_G	Bacillus_A	Bacillus_A toyonensis	Bacillus toyonensis BCT-7112	WP_001056043.1	SH3_3+SH3_4+Peptidase_M23	Sec
GCF_000496285.1	Bacteria	Bacillota	Bacilli	Bacillales	Bacillaceae_G	Bacillus_A	Bacillus_A toyonensis	Bacillus toyonensis BCT-7112	WP_001181410.1	SH3_3+Glyco_hydro_25
GCF_000496285.1	Bacteria	Bacillota	Bacilli	Bacillales	Bacillaceae_G	Bacillus_A	Bacillus_A toyonensis	Bacillus toyonensis BCT-7112	WP_002038078.1	Choline_bind_3+SH3_3+Amidase_2	Sec
GCF_000496285.1	Bacteria	Bacillota	Bacilli	Bacillales	Bacillaceae_G	Bacillus_A	Bacillus_A toyonensis	Bacillus toyonensis BCT-7112	WP_016513917.1	SH3_3+SH3_4+NLPC_P60	Sec
GCF_000496285.1	Bacteria	Bacillota	Bacilli	Bacillales	Bacillaceae_G	Bacillus_A	Bacillus_A toyonensis	Bacillus toyonensis BCT-7112	WP_023441133.1	GW+SH3_3+SH3_4+Glucosaminidase	Sec
GCF_001884035.1	Bacteria	Bacillota	Bacilli	Bacillales	Bacillaceae_G	Bacillus_A	Bacillus_A tropicus	Bacillus tropicus	WP_071722527.1	SH3_3+Glyco_hydro_25
GCF_001884035.1	Bacteria	Bacillota	Bacilli	Bacillales	Bacillaceae_G	Bacillus_A	Bacillus_A tropicus	Bacillus tropicus	WP_071723307.1	LysM+Peptidase_M23	Sec
GCF_001884035.1	Bacteria	Bacillota	Bacilli	Bacillales	Bacillaceae_G	Bacillus_A	Bacillus_A tropicus	Bacillus tropicus	WP_071723594.1	SH3_4+NLPC_P60	Sec
GCF_001884035.1	Bacteria	Bacillota	Bacilli	Bacillales	Bacillaceae_G	Bacillus_A	Bacillus_A tropicus	Bacillus tropicus	WP_071724434.1	SH3_3+SH3_4+NLPC_P60	Sec
GCF_001884035.1	Bacteria	Bacillota	Bacilli	Bacillales	Bacillaceae_G	Bacillus_A	Bacillus_A tropicus	Bacillus tropicus	WP_071725697.1	SH3_16+NLPC_P60	Sec
GCF_001884035.1	Bacteria	Bacillota	Bacilli	Bacillales	Bacillaceae_G	Bacillus_A	Bacillus_A tropicus	Bacillus tropicus	WP_071726232.1	SH3_3+Amidase_2	Sec
GCF_001884035.1	Bacteria	Bacillota	Bacilli	Bacillales	Bacillaceae_G	Bacillus_A	Bacillus_A tropicus	Bacillus tropicus	WP_071726462.1	SH3_3+SH3_4+Peptidase_M23	Sec
GCF_001583695.1	Bacteria	Bacillota	Bacilli	Bacillales	Bacillaceae_G	Bacillus_A	Bacillus_A wiedmannii	Bacillus wiedmannii	WP_000755437.1	SH3_16+NLPC_P60	Sec
GCF_001583695.1	Bacteria	Bacillota	Bacilli	Bacillales	Bacillaceae_G	Bacillus_A	Bacillus_A wiedmannii	Bacillus wiedmannii	WP_000755541.1	SH3_3+SH3_4+NLPC_P60	Sec
GCF_001583695.1	Bacteria	Bacillota	Bacilli	Bacillales	Bacillaceae_G	Bacillus_A	Bacillus_A wiedmannii	Bacillus wiedmannii	WP_000866129.1	LysM+Peptidase_M23	Sec
GCF_001583695.1	Bacteria	Bacillota	Bacilli	Bacillales	Bacillaceae_G	Bacillus_A	Bacillus_A wiedmannii	Bacillus wiedmannii	WP_061672610.1	SH3_3+SH3_4+Peptidase_M23	Sec
GCF_001583695.1	Bacteria	Bacillota	Bacilli	Bacillales	Bacillaceae_G	Bacillus_A	Bacillus_A wiedmannii	Bacillus wiedmannii	WP_061672867.1	SH3_3+Glyco_hydro_25
GCF_001583695.1	Bacteria	Bacillota	Bacilli	Bacillales	Bacillaceae_G	Bacillus_A	Bacillus_A wiedmannii	Bacillus wiedmannii	WP_061673550.1	SH3_3+SH3_4+NLPC_P60	Sec
GCF_001583695.1	Bacteria	Bacillota	Bacilli	Bacillales	Bacillaceae_G	Bacillus_A	Bacillus_A wiedmannii	Bacillus wiedmannii	WP_171842384.1	GW+SH3_3+SH3_4+Glucosaminidase
GCF_001583695.1	Bacteria	Bacillota	Bacilli	Bacillales	Bacillaceae_G	Bacillus_A	Bacillus_A wiedmannii	Bacillus wiedmannii	WP_249264038.1	SH3_3+Amidase_2
GCF_003852715.1	Bacteria	Bacillota	Bacilli	Bacillales	Bacillaceae_G	Ectobacillus	Ectobacillus antri	Ectobacillus antri	WP_124563100.1	SH3_3+Glucosaminidase	Sec
GCF_003852715.1	Bacteria	Bacillota	Bacilli	Bacillales	Bacillaceae_G	Ectobacillus	Ectobacillus antri	Ectobacillus antri	WP_124563766.1	SH3_3+Peptidase_M15
GCF_003852715.1	Bacteria	Bacillota	Bacilli	Bacillales	Bacillaceae_G	Ectobacillus	Ectobacillus antri	Ectobacillus antri	WP_124563849.1	LysM+Peptidase_M23	Sec
GCF_003852715.1	Bacteria	Bacillota	Bacilli	Bacillales	Bacillaceae_G	Ectobacillus	Ectobacillus antri	Ectobacillus antri	WP_124564535.1	SH3_3+SH3_4+NLPC_P60	Sec
GCF_003852715.1	Bacteria	Bacillota	Bacilli	Bacillales	Bacillaceae_G	Ectobacillus	Ectobacillus antri	Ectobacillus antri	WP_124565583.1	SH3_3+SH3_4+Peptidase_M23	Sec
GCF_003852715.1	Bacteria	Bacillota	Bacilli	Bacillales	Bacillaceae_G	Ectobacillus	Ectobacillus antri	Ectobacillus antri	WP_164464266.1	SH3_3+Glucosaminidase	Sec
GCF_004138295.1	Bacteria	Bacillota	Bacilli	Bacillales	Bacillaceae_G	Ectobacillus	Ectobacillus funiculus	Ectobacillus funiculus	WP_129727598.1	SH3_3+SLT	Sec
GCF_004138295.1	Bacteria	Bacillota	Bacilli	Bacillales	Bacillaceae_G	Ectobacillus	Ectobacillus funiculus	Ectobacillus funiculus	WP_129728106.1	LysM+Peptidase_M23	Sec
GCF_000430785.1	Bacteria	Bacillota	Bacilli	Bacillales	Bacillaceae_G	Ectobacillus	Ectobacillus panaciterrae	Ectobacillus panaciterrae DSM 19096	WP_028400455.1	LysM+Peptidase_M23	Sec
GCF_000430785.1	Bacteria	Bacillota	Bacilli	Bacillales	Bacillaceae_G	Ectobacillus	Ectobacillus panaciterrae	Ectobacillus panaciterrae DSM 19096	WP_028400692.1	SH3_3+SH3_4+NLPC_P60	Sec
GCF_000430785.1	Bacteria	Bacillota	Bacilli	Bacillales	Bacillaceae_G	Ectobacillus	Ectobacillus panaciterrae	Ectobacillus panaciterrae DSM 19096	WP_028401454.1	SH3_3+SH3_4+NLPC_P60	Sec
GCF_000430785.1	Bacteria	Bacillota	Bacilli	Bacillales	Bacillaceae_G	Ectobacillus	Ectobacillus panaciterrae	Ectobacillus panaciterrae DSM 19096	WP_028401968.1	SH3_3+Glyco_hydro_25
GCF_000430785.1	Bacteria	Bacillota	Bacilli	Bacillales	Bacillaceae_G	Ectobacillus	Ectobacillus panaciterrae	Ectobacillus panaciterrae DSM 19096	WP_028402239.1	SH3_3+SH3_4+Glucosaminidase	Sec
GCF_000430785.1	Bacteria	Bacillota	Bacilli	Bacillales	Bacillaceae_G	Ectobacillus	Ectobacillus panaciterrae	Ectobacillus panaciterrae DSM 19096	WP_051317005.1	SH3_3+Amidase_2
GCF_000430785.1	Bacteria	Bacillota	Bacilli	Bacillales	Bacillaceae_G	Ectobacillus	Ectobacillus panaciterrae	Ectobacillus panaciterrae DSM 19096	WP_051317240.1	SH3_4+Peptidase_M23	Sec
GCF_000430785.1	Bacteria	Bacillota	Bacilli	Bacillales	Bacillaceae_G	Ectobacillus	Ectobacillus panaciterrae	Ectobacillus panaciterrae DSM 19096	WP_081415210.1	SH3_3+Glucosaminidase
GCF_023022965.1	Bacteria	Bacillota	Bacilli	Bacillales	Bacillaceae_G	Ectobacillus	Ectobacillus sp023022965	Bacillus sp. JY-23	WP_247082064.1	SH3_3+SH3_4+NLPC_P60	Sec
GCF_023022965.1	Bacteria	Bacillota	Bacilli	Bacillales	Bacillaceae_G	Ectobacillus	Ectobacillus sp023022965	Bacillus sp. JY-23	WP_247082951.1	SH3_3+Glucosaminidase	Sec
GCF_023022965.1	Bacteria	Bacillota	Bacilli	Bacillales	Bacillaceae_G	Ectobacillus	Ectobacillus sp023022965	Bacillus sp. JY-23	WP_247083486.1	SH3_3+SH3_4+Peptidase_M23	Sec
GCF_023022965.1	Bacteria	Bacillota	Bacilli	Bacillales	Bacillaceae_G	Ectobacillus	Ectobacillus sp023022965	Bacillus sp. JY-23	WP_247084999.1	SH3_3+Peptidase_M15
GCF_023022965.1	Bacteria	Bacillota	Bacilli	Bacillales	Bacillaceae_G	Ectobacillus	Ectobacillus sp023022965	Bacillus sp. JY-23	WP_247085442.1	SH3_3+SH3_4+Glucosaminidase	Sec
GCF_023022965.1	Bacteria	Bacillota	Bacilli	Bacillales	Bacillaceae_G	Ectobacillus	Ectobacillus sp023022965	Bacillus sp. JY-23	WP_247086178.1	LysM+Peptidase_M23	Sec
GCF_023022965.1	Bacteria	Bacillota	Bacilli	Bacillales	Bacillaceae_G	Ectobacillus	Ectobacillus sp023022965	Bacillus sp. JY-23	WP_247087127.1	LysM+Amidase_2	Sec
GCF_024294785.1	Bacteria	Bacillota	Bacilli	Bacillales	Bacillaceae_G	Ectobacillus	Ectobacillus sp024294785	Ectobacillus sp. SYSU M60031	WP_254757623.1	SH3_3+SH3_4+NLPC_P60	Sec
GCF_024294785.1	Bacteria	Bacillota	Bacilli	Bacillales	Bacillaceae_G	Ectobacillus	Ectobacillus sp024294785	Ectobacillus sp. SYSU M60031	WP_254758047.1	SH3_3+SH3_4+Peptidase_M23	Sec
GCF_024294785.1	Bacteria	Bacillota	Bacilli	Bacillales	Bacillaceae_G	Ectobacillus	Ectobacillus sp024294785	Ectobacillus sp. SYSU M60031	WP_254758639.1	LysM+Peptidase_M23	Sec
GCF_024294785.1	Bacteria	Bacillota	Bacilli	Bacillales	Bacillaceae_G	Ectobacillus	Ectobacillus sp024294785	Ectobacillus sp. SYSU M60031	WP_254759140.1	SH3_4+NLPC_P60	Sec
GCF_024294785.1	Bacteria	Bacillota	Bacilli	Bacillales	Bacillaceae_G	Ectobacillus	Ectobacillus sp024294785	Ectobacillus sp. SYSU M60031	WP_254759810.1	SH3_3+SH3_4+Glucosaminidase	Sec
GCF_024294785.1	Bacteria	Bacillota	Bacilli	Bacillales	Bacillaceae_G	Ectobacillus	Ectobacillus sp024294785	Ectobacillus sp. SYSU M60031	WP_254760705.1	SH3_3+Glucosaminidase
GCF_024294785.1	Bacteria	Bacillota	Bacilli	Bacillales	Bacillaceae_G	Ectobacillus	Ectobacillus sp024294785	Ectobacillus sp. SYSU M60031	WP_254760920.1	SH3_3+Amidase_2
GCF_024294785.1	Bacteria	Bacillota	Bacilli	Bacillales	Bacillaceae_G	Ectobacillus	Ectobacillus sp024294785	Ectobacillus sp. SYSU M60031	WP_254761209.1	SH3_3+Glucosaminidase	Sec
GCF_002128425.1	Bacteria	Bacillota	Bacilli	Bacillales	Bacillaceae_G	Gottfriedia	Gottfriedia acidiceleris	Gottfriedia acidiceleris	WP_088011492.1	PG_binding_1+Glucosaminidase		Host-associated:Human:Digestive system;Host-associated:Human:Digestive system;Host-associated:Human:Digestive system
GCF_002128425.1	Bacteria	Bacillota	Bacilli	Bacillales	Bacillaceae_G	Gottfriedia	Gottfriedia acidiceleris	Gottfriedia acidiceleris	WP_088012267.1	SH3_3+SH3_4+NLPC_P60	Sec	Host-associated:Human:Digestive system;Host-associated:Human:Digestive system;Host-associated:Human:Digestive system
GCF_002128425.1	Bacteria	Bacillota	Bacilli	Bacillales	Bacillaceae_G	Gottfriedia	Gottfriedia acidiceleris	Gottfriedia acidiceleris	WP_088013285.1	SH3_3+NLPC_P60	Sec	Host-associated:Human:Digestive system;Host-associated:Human:Digestive system;Host-associated:Human:Digestive system
GCF_002128425.1	Bacteria	Bacillota	Bacilli	Bacillales	Bacillaceae_G	Gottfriedia	Gottfriedia acidiceleris	Gottfriedia acidiceleris	WP_139840786.1	PG_binding_1+Amidase_2		Host-associated:Human:Digestive system;Host-associated:Human:Digestive system;Host-associated:Human:Digestive system
GCF_002128425.1	Bacteria	Bacillota	Bacilli	Bacillales	Bacillaceae_G	Gottfriedia	Gottfriedia acidiceleris	Gottfriedia acidiceleris	WP_167555323.1	SH3_3+SH3_4+Glucosaminidase		Host-associated:Human:Digestive system;Host-associated:Human:Digestive system;Host-associated:Human:Digestive system
GCF_023115465.1	Bacteria	Bacillota	Bacilli	Bacillales	Bacillaceae_G	Gottfriedia	Gottfriedia acidiceleris_B	Gottfriedia acidiceleris	WP_248266131.1	PG_binding_1+Glucosaminidase		Host-associated:Human:Digestive system;Host-associated:Human:Digestive system;Host-associated:Human:Digestive system
GCF_023115465.1	Bacteria	Bacillota	Bacilli	Bacillales	Bacillaceae_G	Gottfriedia	Gottfriedia acidiceleris_B	Gottfriedia acidiceleris	WP_248266181.1	PG_binding_1+Amidase_2		Host-associated:Human:Digestive system;Host-associated:Human:Digestive system;Host-associated:Human:Digestive system
GCF_023115465.1	Bacteria	Bacillota	Bacilli	Bacillales	Bacillaceae_G	Gottfriedia	Gottfriedia acidiceleris_B	Gottfriedia acidiceleris	WP_248266872.1	SH3_3+SH3_4+NLPC_P60	Sec	Host-associated:Human:Digestive system;Host-associated:Human:Digestive system;Host-associated:Human:Digestive system
GCF_023115465.1	Bacteria	Bacillota	Bacilli	Bacillales	Bacillaceae_G	Gottfriedia	Gottfriedia acidiceleris_B	Gottfriedia acidiceleris	WP_248267345.1	SH3_3+SH3_4+Glucosaminidase	Sec	Host-associated:Human:Digestive system;Host-associated:Human:Digestive system;Host-associated:Human:Digestive system
GCF_023115465.1	Bacteria	Bacillota	Bacilli	Bacillales	Bacillaceae_G	Gottfriedia	Gottfriedia acidiceleris_B	Gottfriedia acidiceleris	WP_248267685.1	PG_binding_1+Amidase_2		Host-associated:Human:Digestive system;Host-associated:Human:Digestive system;Host-associated:Human:Digestive system
GCF_023115465.1	Bacteria	Bacillota	Bacilli	Bacillales	Bacillaceae_G	Gottfriedia	Gottfriedia acidiceleris_B	Gottfriedia acidiceleris	WP_248267806.1	SH3_3+SH3_4+NLPC_P60	Sec	Host-associated:Human:Digestive system;Host-associated:Human:Digestive system;Host-associated:Human:Digestive system
GCF_002156865.1	Bacteria	Bacillota	Bacilli	Bacillales	Bacillaceae_G	Gottfriedia	Gottfriedia luciferensis	Gottfriedia luciferensis	WP_088070449.1	SH3_3+SH3_4+Amidase_3	Sec	Host-associated:Human:Digestive system;Host-associated:Human:Digestive system;Host-associated:Human:Digestive system
GCF_002156865.1	Bacteria	Bacillota	Bacilli	Bacillales	Bacillaceae_G	Gottfriedia	Gottfriedia luciferensis	Gottfriedia luciferensis	WP_088070557.1	GW+SH3_3+Glucosaminidase	Sec	Host-associated:Human:Digestive system;Host-associated:Human:Digestive system;Host-associated:Human:Digestive system
GCF_002156865.1	Bacteria	Bacillota	Bacilli	Bacillales	Bacillaceae_G	Gottfriedia	Gottfriedia luciferensis	Gottfriedia luciferensis	WP_088071744.1	PG_binding_1+NLPC_P60	Sec	Host-associated:Human:Digestive system;Host-associated:Human:Digestive system;Host-associated:Human:Digestive system
GCF_002156865.1	Bacteria	Bacillota	Bacilli	Bacillales	Bacillaceae_G	Gottfriedia	Gottfriedia luciferensis	Gottfriedia luciferensis	WP_088072576.1	PG_binding_1+Amidase_2		Host-associated:Human:Digestive system;Host-associated:Human:Digestive system;Host-associated:Human:Digestive system
GCF_002156865.1	Bacteria	Bacillota	Bacilli	Bacillales	Bacillaceae_G	Gottfriedia	Gottfriedia luciferensis	Gottfriedia luciferensis	WP_235822208.1	PG_binding_1+Glucosaminidase		Host-associated:Human:Digestive system;Host-associated:Human:Digestive system;Host-associated:Human:Digestive system
GCF_001712755.1	Bacteria	Bacillota	Bacilli	Bacillales	Bacillaceae_G	Gottfriedia	Gottfriedia luciferensis_B	Gottfriedia luciferensis	WP_069031928.1	PG_binding_1+Peptidase_M15		Host-associated:Human:Digestive system;Host-associated:Human:Digestive system;Host-associated:Human:Digestive system
GCF_001712755.1	Bacteria	Bacillota	Bacilli	Bacillales	Bacillaceae_G	Gottfriedia	Gottfriedia luciferensis_B	Gottfriedia luciferensis	WP_069032273.1	PG_binding_1+Amidase_2		Host-associated:Human:Digestive system;Host-associated:Human:Digestive system;Host-associated:Human:Digestive system
GCF_001712755.1	Bacteria	Bacillota	Bacilli	Bacillales	Bacillaceae_G	Gottfriedia	Gottfriedia luciferensis_B	Gottfriedia luciferensis	WP_069032340.1	PG_binding_1+Glucosaminidase		Host-associated:Human:Digestive system;Host-associated:Human:Digestive system;Host-associated:Human:Digestive system
GCF_001712755.1	Bacteria	Bacillota	Bacilli	Bacillales	Bacillaceae_G	Gottfriedia	Gottfriedia luciferensis_B	Gottfriedia luciferensis	WP_069032753.1	SH3_3+SH3_4+NLPC_P60	Sec	Host-associated:Human:Digestive system;Host-associated:Human:Digestive system;Host-associated:Human:Digestive system
GCF_001712755.1	Bacteria	Bacillota	Bacilli	Bacillales	Bacillaceae_G	Gottfriedia	Gottfriedia luciferensis_B	Gottfriedia luciferensis	WP_069033349.1	SH3_3+NLPC_P60	Sec	Host-associated:Human:Digestive system;Host-associated:Human:Digestive system;Host-associated:Human:Digestive system
GCF_001712755.1	Bacteria	Bacillota	Bacilli	Bacillales	Bacillaceae_G	Gottfriedia	Gottfriedia luciferensis_B	Gottfriedia luciferensis	WP_069033990.1	PG_binding_1+Amidase_2		Host-associated:Human:Digestive system;Host-associated:Human:Digestive system;Host-associated:Human:Digestive system
GCF_001712755.1	Bacteria	Bacillota	Bacilli	Bacillales	Bacillaceae_G	Gottfriedia	Gottfriedia luciferensis_B	Gottfriedia luciferensis	WP_175403488.1	SH3_3+SH3_4+Glucosaminidase		Host-associated:Human:Digestive system;Host-associated:Human:Digestive system;Host-associated:Human:Digestive system
GCF_002128405.1	Bacteria	Bacillota	Bacilli	Bacillales	Bacillaceae_G	Gottfriedia	Gottfriedia solisilvae	Gottfriedia solisilvae	WP_087998366.1	PG_binding_1+NLPC_P60	Sec	Host-associated:Human:Digestive system;Host-associated:Human:Digestive system;Host-associated:Human:Digestive system
GCF_002128405.1	Bacteria	Bacillota	Bacilli	Bacillales	Bacillaceae_G	Gottfriedia	Gottfriedia solisilvae	Gottfriedia solisilvae	WP_087998785.1	PG_binding_1+Glucosaminidase		Host-associated:Human:Digestive system;Host-associated:Human:Digestive system;Host-associated:Human:Digestive system
GCF_002128405.1	Bacteria	Bacillota	Bacilli	Bacillales	Bacillaceae_G	Gottfriedia	Gottfriedia solisilvae	Gottfriedia solisilvae	WP_087999487.1	SH3_3+Amidase_3	Sec	Host-associated:Human:Digestive system;Host-associated:Human:Digestive system;Host-associated:Human:Digestive system
GCF_002128405.1	Bacteria	Bacillota	Bacilli	Bacillales	Bacillaceae_G	Gottfriedia	Gottfriedia solisilvae	Gottfriedia solisilvae	WP_087999746.1	PG_binding_1+NLPC_P60	Sec	Host-associated:Human:Digestive system;Host-associated:Human:Digestive system;Host-associated:Human:Digestive system
GCF_002128405.1	Bacteria	Bacillota	Bacilli	Bacillales	Bacillaceae_G	Gottfriedia	Gottfriedia solisilvae	Gottfriedia solisilvae	WP_088001167.1	SH3_3+Glucosaminidase	Sec	Host-associated:Human:Digestive system;Host-associated:Human:Digestive system;Host-associated:Human:Digestive system
GCF_002128405.1	Bacteria	Bacillota	Bacilli	Bacillales	Bacillaceae_G	Gottfriedia	Gottfriedia solisilvae	Gottfriedia solisilvae	WP_088002316.1	SH3_4+Amidase_3	Sec	Host-associated:Human:Digestive system;Host-associated:Human:Digestive system;Host-associated:Human:Digestive system
GCF_002128405.1	Bacteria	Bacillota	Bacilli	Bacillales	Bacillaceae_G	Gottfriedia	Gottfriedia solisilvae	Gottfriedia solisilvae	WP_158093330.1	PG_binding_1+Amidase_2		Host-associated:Human:Digestive system;Host-associated:Human:Digestive system;Host-associated:Human:Digestive system
GCF_002156875.1	Bacteria	Bacillota	Bacilli	Bacillales	Bacillaceae_G	Gottfriedia	Gottfriedia sp002156875	Bacillus sp. EAC	WP_088040630.1	PG_binding_1+Amidase_2		Host-associated:Human:Digestive system;Host-associated:Human:Digestive system;Host-associated:Human:Digestive system
GCF_002156875.1	Bacteria	Bacillota	Bacilli	Bacillales	Bacillaceae_G	Gottfriedia	Gottfriedia sp002156875	Bacillus sp. EAC	WP_088041056.1	PG_binding_1+Glucosaminidase		Host-associated:Human:Digestive system;Host-associated:Human:Digestive system;Host-associated:Human:Digestive system
GCF_002156875.1	Bacteria	Bacillota	Bacilli	Bacillales	Bacillaceae_G	Gottfriedia	Gottfriedia sp002156875	Bacillus sp. EAC	WP_088041991.1	SH3_3+Amidase_3	Sec	Host-associated:Human:Digestive system;Host-associated:Human:Digestive system;Host-associated:Human:Digestive system
GCF_002156875.1	Bacteria	Bacillota	Bacilli	Bacillales	Bacillaceae_G	Gottfriedia	Gottfriedia sp002156875	Bacillus sp. EAC	WP_088042276.1	PG_binding_1+NLPC_P60	Sec	Host-associated:Human:Digestive system;Host-associated:Human:Digestive system;Host-associated:Human:Digestive system
GCF_002156875.1	Bacteria	Bacillota	Bacilli	Bacillales	Bacillaceae_G	Gottfriedia	Gottfriedia sp002156875	Bacillus sp. EAC	WP_088043478.1	SH3_3+SH3_4+Amidase_3	Sec	Host-associated:Human:Digestive system;Host-associated:Human:Digestive system;Host-associated:Human:Digestive system
GCF_002156875.1	Bacteria	Bacillota	Bacilli	Bacillales	Bacillaceae_G	Gottfriedia	Gottfriedia sp002156875	Bacillus sp. EAC	WP_088044636.1	PG_binding_1+Amidase_2		Host-associated:Human:Digestive system;Host-associated:Human:Digestive system;Host-associated:Human:Digestive system
GCF_002156875.1	Bacteria	Bacillota	Bacilli	Bacillales	Bacillaceae_G	Gottfriedia	Gottfriedia sp002156875	Bacillus sp. EAC	WP_179194767.1	SH3_3+Glucosaminidase	Sec	Host-associated:Human:Digestive system;Host-associated:Human:Digestive system;Host-associated:Human:Digestive system
GCA_013200995.1	Bacteria	Bacillota	Bacilli	Bacillales	Bacillaceae_G	Gottfriedia	Gottfriedia sp002556365	Arthrobacter citreus	QKE71400.1	SH3_3+SH3_4+NLPC_P60	Sec	Host-associated:Human:Digestive system;Host-associated:Human:Digestive system;Host-associated:Human:Digestive system
GCA_013200995.1	Bacteria	Bacillota	Bacilli	Bacillales	Bacillaceae_G	Gottfriedia	Gottfriedia sp002556365	Arthrobacter citreus	QKE71885.1	PG_binding_1+Peptidase_M15		Host-associated:Human:Digestive system;Host-associated:Human:Digestive system;Host-associated:Human:Digestive system
GCA_013200995.1	Bacteria	Bacillota	Bacilli	Bacillales	Bacillaceae_G	Gottfriedia	Gottfriedia sp002556365	Arthrobacter citreus	QKE72647.1	PG_binding_1+Amidase_2		Host-associated:Human:Digestive system;Host-associated:Human:Digestive system;Host-associated:Human:Digestive system
GCA_013200995.1	Bacteria	Bacillota	Bacilli	Bacillales	Bacillaceae_G	Gottfriedia	Gottfriedia sp002556365	Arthrobacter citreus	QKE72697.1	PG_binding_1+Peptidase_M15		Host-associated:Human:Digestive system;Host-associated:Human:Digestive system;Host-associated:Human:Digestive system
GCA_013200995.1	Bacteria	Bacillota	Bacilli	Bacillales	Bacillaceae_G	Gottfriedia	Gottfriedia sp002556365	Arthrobacter citreus	QKE72719.1	PG_binding_1+Glucosaminidase		Host-associated:Human:Digestive system;Host-associated:Human:Digestive system;Host-associated:Human:Digestive system
GCA_013200995.1	Bacteria	Bacillota	Bacilli	Bacillales	Bacillaceae_G	Gottfriedia	Gottfriedia sp002556365	Arthrobacter citreus	QKE73355.1	SH3_16+NLPC_P60	Sec	Host-associated:Human:Digestive system;Host-associated:Human:Digestive system;Host-associated:Human:Digestive system
GCA_013200995.1	Bacteria	Bacillota	Bacilli	Bacillales	Bacillaceae_G	Gottfriedia	Gottfriedia sp002556365	Arthrobacter citreus	QKE74298.1	SH3_3+SH3_4+Glucosaminidase	Sec	Host-associated:Human:Digestive system;Host-associated:Human:Digestive system;Host-associated:Human:Digestive system
GCA_013200995.1	Bacteria	Bacillota	Bacilli	Bacillales	Bacillaceae_G	Gottfriedia	Gottfriedia sp002556365	Arthrobacter citreus	QKE74778.1	PG_binding_1+Amidase_2		Host-associated:Human:Digestive system;Host-associated:Human:Digestive system;Host-associated:Human:Digestive system
GCA_013200995.1	Bacteria	Bacillota	Bacilli	Bacillales	Bacillaceae_G	Gottfriedia	Gottfriedia sp002556365	Arthrobacter citreus	QKE74794.1	PG_binding_1+Amidase_2		Host-associated:Human:Digestive system;Host-associated:Human:Digestive system;Host-associated:Human:Digestive system
GCA_013200995.1	Bacteria	Bacillota	Bacilli	Bacillales	Bacillaceae_G	Gottfriedia	Gottfriedia sp002556365	Arthrobacter citreus	QKE75128.1	SH3_4+Amidase_3	Sec	Host-associated:Human:Digestive system;Host-associated:Human:Digestive system;Host-associated:Human:Digestive system
GCA_002564465.1	Bacteria	Bacillota	Bacilli	Bacillales	Bacillaceae_G	Gottfriedia	Gottfriedia sp002564465	Bacillus sp. AFS088145	PFH85625.1	SH3_3+SH3_4+Glucosaminidase	Sec	Host-associated:Human:Digestive system;Host-associated:Human:Digestive system;Host-associated:Human:Digestive system
GCA_002564465.1	Bacteria	Bacillota	Bacilli	Bacillales	Bacillaceae_G	Gottfriedia	Gottfriedia sp002564465	Bacillus sp. AFS088145	PFH87101.1	SH3_3+SH3_4+NLPC_P60	Sec	Host-associated:Human:Digestive system;Host-associated:Human:Digestive system;Host-associated:Human:Digestive system
GCA_002564465.1	Bacteria	Bacillota	Bacilli	Bacillales	Bacillaceae_G	Gottfriedia	Gottfriedia sp002564465	Bacillus sp. AFS088145	PFH87729.1	SH3_3+VanY		Host-associated:Human:Digestive system;Host-associated:Human:Digestive system;Host-associated:Human:Digestive system
GCA_002564465.1	Bacteria	Bacillota	Bacilli	Bacillales	Bacillaceae_G	Gottfriedia	Gottfriedia sp002564465	Bacillus sp. AFS088145	PFH88050.1	SH3_3+NLPC_P60	Sec	Host-associated:Human:Digestive system;Host-associated:Human:Digestive system;Host-associated:Human:Digestive system
GCA_002564465.1	Bacteria	Bacillota	Bacilli	Bacillales	Bacillaceae_G	Gottfriedia	Gottfriedia sp002564465	Bacillus sp. AFS088145	PFH88543.1	PG_binding_1+Amidase_2		Host-associated:Human:Digestive system;Host-associated:Human:Digestive system;Host-associated:Human:Digestive system
GCA_002564465.1	Bacteria	Bacillota	Bacilli	Bacillales	Bacillaceae_G	Gottfriedia	Gottfriedia sp002564465	Bacillus sp. AFS088145	PFH88600.1	PG_binding_1+Glucosaminidase		Host-associated:Human:Digestive system;Host-associated:Human:Digestive system;Host-associated:Human:Digestive system
GCA_002564465.1	Bacteria	Bacillota	Bacilli	Bacillales	Bacillaceae_G	Gottfriedia	Gottfriedia sp002564465	Bacillus sp. AFS088145	PFH88648.1	PG_binding_1+Peptidase_M15		Host-associated:Human:Digestive system;Host-associated:Human:Digestive system;Host-associated:Human:Digestive system
GCA_002564465.1	Bacteria	Bacillota	Bacilli	Bacillales	Bacillaceae_G	Gottfriedia	Gottfriedia sp002564465	Bacillus sp. AFS088145	PFH91836.1	PG_binding_1+Amidase_2		Host-associated:Human:Digestive system;Host-associated:Human:Digestive system;Host-associated:Human:Digestive system
GCA_002574545.1	Bacteria	Bacillota	Bacilli	Bacillales	Bacillaceae_G	Gottfriedia	Gottfriedia sp002574545	Bacillus sp. AFS055030	PGL66781.1	PG_binding_1+Amidase_2		Host-associated:Human:Digestive system;Host-associated:Human:Digestive system;Host-associated:Human:Digestive system
GCA_002574545.1	Bacteria	Bacillota	Bacilli	Bacillales	Bacillaceae_G	Gottfriedia	Gottfriedia sp002574545	Bacillus sp. AFS055030	PGL68794.1	PG_binding_1+Glucosaminidase		Host-associated:Human:Digestive system;Host-associated:Human:Digestive system;Host-associated:Human:Digestive system
GCA_002574545.1	Bacteria	Bacillota	Bacilli	Bacillales	Bacillaceae_G	Gottfriedia	Gottfriedia sp002574545	Bacillus sp. AFS055030	PGL68834.1	PG_binding_1+Peptidase_M15		Host-associated:Human:Digestive system;Host-associated:Human:Digestive system;Host-associated:Human:Digestive system
GCA_002574545.1	Bacteria	Bacillota	Bacilli	Bacillales	Bacillaceae_G	Gottfriedia	Gottfriedia sp002574545	Bacillus sp. AFS055030	PGL70604.1	PG_binding_1+Amidase_2		Host-associated:Human:Digestive system;Host-associated:Human:Digestive system;Host-associated:Human:Digestive system
GCA_002574545.1	Bacteria	Bacillota	Bacilli	Bacillales	Bacillaceae_G	Gottfriedia	Gottfriedia sp002574545	Bacillus sp. AFS055030	PGL71474.1	SH3_3+Glucosaminidase		Host-associated:Human:Digestive system;Host-associated:Human:Digestive system;Host-associated:Human:Digestive system
GCA_002574545.1	Bacteria	Bacillota	Bacilli	Bacillales	Bacillaceae_G	Gottfriedia	Gottfriedia sp002574545	Bacillus sp. AFS055030	PGL72680.1	SH3_3+NLPC_P60	Sec	Host-associated:Human:Digestive system;Host-associated:Human:Digestive system;Host-associated:Human:Digestive system
GCA_002574545.1	Bacteria	Bacillota	Bacilli	Bacillales	Bacillaceae_G	Gottfriedia	Gottfriedia sp002574545	Bacillus sp. AFS055030	PGL73269.1	SH3_3+NLPC_P60	Sec	Host-associated:Human:Digestive system;Host-associated:Human:Digestive system;Host-associated:Human:Digestive system
GCF_002577195.1	Bacteria	Bacillota	Bacilli	Bacillales	Bacillaceae_G	Gottfriedia	Gottfriedia sp002577195	Bacillus sp. AFS041924	WP_098807808.1	SH3_4+Amidase_3	Sec	Host-associated:Human:Digestive system;Host-associated:Human:Digestive system;Host-associated:Human:Digestive system
GCF_002577195.1	Bacteria	Bacillota	Bacilli	Bacillales	Bacillaceae_G	Gottfriedia	Gottfriedia sp002577195	Bacillus sp. AFS041924	WP_098809423.1	SH3_3+SH3_4+Glucosaminidase	Sec	Host-associated:Human:Digestive system;Host-associated:Human:Digestive system;Host-associated:Human:Digestive system
GCF_002577195.1	Bacteria	Bacillota	Bacilli	Bacillales	Bacillaceae_G	Gottfriedia	Gottfriedia sp002577195	Bacillus sp. AFS041924	WP_098809853.1	SH3_16+NLPC_P60	Sec	Host-associated:Human:Digestive system;Host-associated:Human:Digestive system;Host-associated:Human:Digestive system
GCF_002577195.1	Bacteria	Bacillota	Bacilli	Bacillales	Bacillaceae_G	Gottfriedia	Gottfriedia sp002577195	Bacillus sp. AFS041924	WP_098811290.1	SH3_3+SH3_4+NLPC_P60	Sec	Host-associated:Human:Digestive system;Host-associated:Human:Digestive system;Host-associated:Human:Digestive system
GCF_002577195.1	Bacteria	Bacillota	Bacilli	Bacillales	Bacillaceae_G	Gottfriedia	Gottfriedia sp002577195	Bacillus sp. AFS041924	WP_141550899.1	PG_binding_1+Amidase_2		Host-associated:Human:Digestive system;Host-associated:Human:Digestive system;Host-associated:Human:Digestive system
GCF_017742235.1	Bacteria	Bacillota	Bacilli	Bacillales	Bacillaceae_G	JAGHKQ01	JAGHKQ01 sp017742235	Bacillus sp. 165	WP_209092540.1	LysM+Peptidase_M23	Sec
GCF_017742235.1	Bacteria	Bacillota	Bacilli	Bacillales	Bacillaceae_G	JAGHKQ01	JAGHKQ01 sp017742235	Bacillus sp. 165	WP_209093198.1	PG_binding_1+Amidase_3
GCF_017742235.1	Bacteria	Bacillota	Bacilli	Bacillales	Bacillaceae_G	JAGHKQ01	JAGHKQ01 sp017742235	Bacillus sp. 165	WP_209093397.1	SH3_3+SH3_4+Glucosaminidase	Sec
GCF_017742235.1	Bacteria	Bacillota	Bacilli	Bacillales	Bacillaceae_G	JAGHKQ01	JAGHKQ01 sp017742235	Bacillus sp. 165	WP_209094344.1	SH3_3+SH3_4+NLPC_P60	Sec
GCF_017742235.1	Bacteria	Bacillota	Bacilli	Bacillales	Bacillaceae_G	JAGHKQ01	JAGHKQ01 sp017742235	Bacillus sp. 165	WP_209094514.1	SH3_4+Glucosaminidase	Sec
GCF_014638355.1	Bacteria	Bacillota	Bacilli	Bacillales	Bacillaceae_G	Priestia_D	Priestia_D taiwanensis	Priestia taiwanensis	WP_188386617.1	LysM+Peptidase_M23	Sec	Host-associated:Human:Digestive system;Host-associated:Human:Digestive system;Host-associated:Human:Digestive system
GCF_014638355.1	Bacteria	Bacillota	Bacilli	Bacillales	Bacillaceae_G	Priestia_D	Priestia_D taiwanensis	Priestia taiwanensis	WP_188387900.1	SH3_4+NLPC_P60	Sec	Host-associated:Human:Digestive system;Host-associated:Human:Digestive system;Host-associated:Human:Digestive system
GCF_014638355.1	Bacteria	Bacillota	Bacilli	Bacillales	Bacillaceae_G	Priestia_D	Priestia_D taiwanensis	Priestia taiwanensis	WP_188388953.1	SH3_3+Amidase_3		Host-associated:Human:Digestive system;Host-associated:Human:Digestive system;Host-associated:Human:Digestive system
GCF_014638355.1	Bacteria	Bacillota	Bacilli	Bacillales	Bacillaceae_G	Priestia_D	Priestia_D taiwanensis	Priestia taiwanensis	WP_188389365.1	SH3_4+NLPC_P60	Sec	Host-associated:Human:Digestive system;Host-associated:Human:Digestive system;Host-associated:Human:Digestive system
GCF_014638355.1	Bacteria	Bacillota	Bacilli	Bacillales	Bacillaceae_G	Priestia_D	Priestia_D taiwanensis	Priestia taiwanensis	WP_188390136.1	SH3_4+Glucosaminidase		Host-associated:Human:Digestive system;Host-associated:Human:Digestive system;Host-associated:Human:Digestive system
GCF_001274935.1	Bacteria	Bacillota	Bacilli	Bacillales	Bacillaceae_H	Bacillus_AG	Bacillus_AG koreensis	Priestia koreensis	WP_053400700.1	PG_binding_1+NLPC_P60	Sec
GCF_001274935.1	Bacteria	Bacillota	Bacilli	Bacillales	Bacillaceae_H	Bacillus_AG	Bacillus_AG koreensis	Priestia koreensis	WP_053401018.1	SH3_4+Amidase_3	Sec
GCF_001274935.1	Bacteria	Bacillota	Bacilli	Bacillales	Bacillaceae_H	Bacillus_AG	Bacillus_AG koreensis	Priestia koreensis	WP_053401240.1	SH3_3+Amidase_3	Sec
GCF_001274935.1	Bacteria	Bacillota	Bacilli	Bacillales	Bacillaceae_H	Bacillus_AG	Bacillus_AG koreensis	Priestia koreensis	WP_053401282.1	PG_binding_1+NLPC_P60	Sec
GCF_001274935.1	Bacteria	Bacillota	Bacilli	Bacillales	Bacillaceae_H	Bacillus_AG	Bacillus_AG koreensis	Priestia koreensis	WP_053401432.1	SH3_3+SH3_4+Amidase_3	Sec
GCF_001274935.1	Bacteria	Bacillota	Bacilli	Bacillales	Bacillaceae_H	Bacillus_AG	Bacillus_AG koreensis	Priestia koreensis	WP_053402414.1	PG_binding_1+NLPC_P60	Sec
GCF_001274935.1	Bacteria	Bacillota	Bacilli	Bacillales	Bacillaceae_H	Bacillus_AG	Bacillus_AG koreensis	Priestia koreensis	WP_053403687.1	SH3_3+Amidase_3	Sec
GCF_001274935.1	Bacteria	Bacillota	Bacilli	Bacillales	Bacillaceae_H	Bacillus_AG	Bacillus_AG koreensis	Priestia koreensis	WP_053403689.1	LysM+NLPC_P60	Sec
GCF_001274935.1	Bacteria	Bacillota	Bacilli	Bacillales	Bacillaceae_H	Bacillus_AG	Bacillus_AG koreensis	Priestia koreensis	WP_211263382.1	LysM+Amidase_2+Phage_lysozyme2
GCF_022646885.1	Bacteria	Bacillota	Bacilli	Bacillales	Bacillaceae_H	Bacillus_AG	Bacillus_AG koreensis_A	Priestia koreensis	WP_053400700.1	PG_binding_1+NLPC_P60	Sec
GCF_022646885.1	Bacteria	Bacillota	Bacilli	Bacillales	Bacillaceae_H	Bacillus_AG	Bacillus_AG koreensis_A	Priestia koreensis	WP_242167931.1	PG_binding_1+NLPC_P60	Sec
GCF_022646885.1	Bacteria	Bacillota	Bacilli	Bacillales	Bacillaceae_H	Bacillus_AG	Bacillus_AG koreensis_A	Priestia koreensis	WP_242168698.1	SH3_3+Amidase_3	Sec
GCF_022646885.1	Bacteria	Bacillota	Bacilli	Bacillales	Bacillaceae_H	Bacillus_AG	Bacillus_AG koreensis_A	Priestia koreensis	WP_242168791.1	PG_binding_1+NLPC_P60	Sec
GCF_022646885.1	Bacteria	Bacillota	Bacilli	Bacillales	Bacillaceae_H	Bacillus_AG	Bacillus_AG koreensis_A	Priestia koreensis	WP_242169139.1	SH3_3+SH3_4+Amidase_3	Sec
GCF_022646885.1	Bacteria	Bacillota	Bacilli	Bacillales	Bacillaceae_H	Bacillus_AG	Bacillus_AG koreensis_A	Priestia koreensis	WP_242170350.1	SH3_4+Amidase_3	Sec
GCF_022646885.1	Bacteria	Bacillota	Bacilli	Bacillales	Bacillaceae_H	Bacillus_AG	Bacillus_AG koreensis_A	Priestia koreensis	WP_242172017.1	SH3_3+Amidase_3	Sec
GCF_022646885.1	Bacteria	Bacillota	Bacilli	Bacillales	Bacillaceae_H	Bacillus_AG	Bacillus_AG koreensis_A	Priestia koreensis	WP_242172020.1	LysM+NLPC_P60	Sec
GCF_002019595.1	Bacteria	Bacillota	Bacilli	Bacillales	Bacillaceae_H	Bacillus_BA	Bacillus_BA abyssalis	Priestia abyssalis	WP_078408524.1	PG_binding_1+NLPC_P60	Sec
GCF_002019595.1	Bacteria	Bacillota	Bacilli	Bacillales	Bacillaceae_H	Bacillus_BA	Bacillus_BA abyssalis	Priestia abyssalis	WP_078409084.1	SH3_3+SLT	Sec
GCF_002019595.1	Bacteria	Bacillota	Bacilli	Bacillales	Bacillaceae_H	Bacillus_BA	Bacillus_BA abyssalis	Priestia abyssalis	WP_078409087.1	SH3_3+Amidase_3	Sec
GCF_002019595.1	Bacteria	Bacillota	Bacilli	Bacillales	Bacillaceae_H	Bacillus_BA	Bacillus_BA abyssalis	Priestia abyssalis	WP_078410901.1	GW+SH3_4+Amidase_3	Sec
GCF_002019595.1	Bacteria	Bacillota	Bacilli	Bacillales	Bacillaceae_H	Bacillus_BA	Bacillus_BA abyssalis	Priestia abyssalis	WP_078411010.1	PG_binding_1+NLPC_P60	Sec
GCF_002019595.1	Bacteria	Bacillota	Bacilli	Bacillales	Bacillaceae_H	Bacillus_BA	Bacillus_BA abyssalis	Priestia abyssalis	WP_078411121.1	LysM+Peptidase_M14
GCF_002019595.1	Bacteria	Bacillota	Bacilli	Bacillales	Bacillaceae_H	Bacillus_BA	Bacillus_BA abyssalis	Priestia abyssalis	WP_078412239.1	PG_binding_1+SPOR+Amidase_2+Glucosaminidase
GCF_002019595.1	Bacteria	Bacillota	Bacilli	Bacillales	Bacillaceae_H	Bacillus_BA	Bacillus_BA abyssalis	Priestia abyssalis	WP_078413636.1	LysM+Peptidase_M23	Sec
GCF_002019595.1	Bacteria	Bacillota	Bacilli	Bacillales	Bacillaceae_H	Bacillus_BA	Bacillus_BA abyssalis	Priestia abyssalis	WP_078414351.1	SH3_4+Amidase_3	Sec
GCF_002019595.1	Bacteria	Bacillota	Bacilli	Bacillales	Bacillaceae_H	Bacillus_BA	Bacillus_BA abyssalis	Priestia abyssalis	WP_078414381.1	LysM+NLPC_P60	Sec
GCF_002019595.1	Bacteria	Bacillota	Bacilli	Bacillales	Bacillaceae_H	Bacillus_BA	Bacillus_BA abyssalis	Priestia abyssalis	WP_169907953.1	SH3_4+Amidase_3	Sec
GCF_000504165.1	Bacteria	Bacillota	Bacilli	Bacillales	Bacillaceae_H	Bacillus_BA	Bacillus_BA sp000504165	Bacillus sp. FJAT-14578	WP_028394741.1	LysM+Peptidase_M23
GCF_000504165.1	Bacteria	Bacillota	Bacilli	Bacillales	Bacillaceae_H	Bacillus_BA	Bacillus_BA sp000504165	Bacillus sp. FJAT-14578	WP_028395996.1	LysM+NLPC_P60	Sec
GCF_000504165.1	Bacteria	Bacillota	Bacilli	Bacillales	Bacillaceae_H	Bacillus_BA	Bacillus_BA sp000504165	Bacillus sp. FJAT-14578	WP_028396707.1	SH3_3+Amidase_3	Sec
GCF_000504165.1	Bacteria	Bacillota	Bacilli	Bacillales	Bacillaceae_H	Bacillus_BA	Bacillus_BA sp000504165	Bacillus sp. FJAT-14578	WP_028397642.1	GW+SH3_4+Amidase_3	Sec
GCF_000504165.1	Bacteria	Bacillota	Bacilli	Bacillales	Bacillaceae_H	Bacillus_BA	Bacillus_BA sp000504165	Bacillus sp. FJAT-14578	WP_028397755.1	PG_binding_1+NLPC_P60	Sec
GCF_000504165.1	Bacteria	Bacillota	Bacilli	Bacillales	Bacillaceae_H	Bacillus_BA	Bacillus_BA sp000504165	Bacillus sp. FJAT-14578	WP_028397828.1	LysM+Peptidase_M14
GCF_000504165.1	Bacteria	Bacillota	Bacilli	Bacillales	Bacillaceae_H	Bacillus_BA	Bacillus_BA sp000504165	Bacillus sp. FJAT-14578	WP_028398786.1	PG_binding_1+NLPC_P60	Sec
GCF_000504165.1	Bacteria	Bacillota	Bacilli	Bacillales	Bacillaceae_H	Bacillus_BA	Bacillus_BA sp000504165	Bacillus sp. FJAT-14578	WP_051395290.1	LysM+Peptidase_M23	Sec
GCF_000504165.1	Bacteria	Bacillota	Bacilli	Bacillales	Bacillaceae_H	Bacillus_BA	Bacillus_BA sp000504165	Bacillus sp. FJAT-14578	WP_051395321.1	SH3_4+Amidase_3	Sec
GCF_000504165.1	Bacteria	Bacillota	Bacilli	Bacillales	Bacillaceae_H	Bacillus_BA	Bacillus_BA sp000504165	Bacillus sp. FJAT-14578	WP_051395448.1	SH3_3+Amidase_3	Sec
GCF_900115845.1	Bacteria	Bacillota	Bacilli	Bacillales	Bacillaceae_H	Bacillus_I	Bacillus_I endophytica	Priestia endophytica DSM 13796	WP_061801854.1	LysM+Peptidase_M23	Sec
GCF_900115845.1	Bacteria	Bacillota	Bacilli	Bacillales	Bacillaceae_H	Bacillus_I	Bacillus_I endophytica	Priestia endophytica DSM 13796	WP_061802363.1	PG_binding_1+NLPC_P60	Sec
GCF_900115845.1	Bacteria	Bacillota	Bacilli	Bacillales	Bacillaceae_H	Bacillus_I	Bacillus_I endophytica	Priestia endophytica DSM 13796	WP_061802438.1	SH3_16+NLPC_P60	Sec
GCF_900115845.1	Bacteria	Bacillota	Bacilli	Bacillales	Bacillaceae_H	Bacillus_I	Bacillus_I endophytica	Priestia endophytica DSM 13796	WP_061802594.1	SPOR+Amidase_3
GCF_900115845.1	Bacteria	Bacillota	Bacilli	Bacillales	Bacillaceae_H	Bacillus_I	Bacillus_I endophytica	Priestia endophytica DSM 13796	WP_061804750.1	SH3_4+Amidase_3	Sec
GCF_900115845.1	Bacteria	Bacillota	Bacilli	Bacillales	Bacillaceae_H	Bacillus_I	Bacillus_I endophytica	Priestia endophytica DSM 13796	WP_061804778.1	LysM+NLPC_P60	Sec
GCF_900115845.1	Bacteria	Bacillota	Bacilli	Bacillales	Bacillaceae_H	Bacillus_I	Bacillus_I endophytica	Priestia endophytica DSM 13796	WP_061805453.1	SPOR+Amidase_3
GCF_900115845.1	Bacteria	Bacillota	Bacilli	Bacillales	Bacillaceae_H	Bacillus_I	Bacillus_I endophytica	Priestia endophytica DSM 13796	WP_061805486.1	PG_binding_1+NLPC_P60	Sec
GCF_900115845.1	Bacteria	Bacillota	Bacilli	Bacillales	Bacillaceae_H	Bacillus_I	Bacillus_I endophytica	Priestia endophytica DSM 13796	WP_064504922.1	PG_binding_1+VanY
GCF_900115845.1	Bacteria	Bacillota	Bacilli	Bacillales	Bacillaceae_H	Bacillus_I	Bacillus_I endophytica	Priestia endophytica DSM 13796	WP_082802462.1	SH3_4+Amidase_3	Sec
GCF_900177535.1	Bacteria	Bacillota	Bacilli	Bacillales	Bacillaceae_H	Bacillus_I	Bacillus_I filamentosa	Priestia filamentosa	WP_019390573.1	SH3_3+NLPC_P60	Sec
GCF_900177535.1	Bacteria	Bacillota	Bacilli	Bacillales	Bacillaceae_H	Bacillus_I	Bacillus_I filamentosa	Priestia filamentosa	WP_019392261.1	PG_binding_1+NLPC_P60	Sec
GCF_900177535.1	Bacteria	Bacillota	Bacilli	Bacillales	Bacillaceae_H	Bacillus_I	Bacillus_I filamentosa	Priestia filamentosa	WP_040060307.1	LysM+NLPC_P60	Sec
GCF_900177535.1	Bacteria	Bacillota	Bacilli	Bacillales	Bacillaceae_H	Bacillus_I	Bacillus_I filamentosa	Priestia filamentosa	WP_040061097.1	SPOR+Amidase_3
GCF_900177535.1	Bacteria	Bacillota	Bacilli	Bacillales	Bacillaceae_H	Bacillus_I	Bacillus_I filamentosa	Priestia filamentosa	WP_048896682.1	PG_binding_1+NLPC_P60	Sec
GCF_900177535.1	Bacteria	Bacillota	Bacilli	Bacillales	Bacillaceae_H	Bacillus_I	Bacillus_I filamentosa	Priestia filamentosa	WP_052264467.1	SH3_4+Amidase_3	Sec
GCF_900177535.1	Bacteria	Bacillota	Bacilli	Bacillales	Bacillaceae_H	Bacillus_I	Bacillus_I filamentosa	Priestia filamentosa	WP_063592704.1	PG_binding_1+VanY
GCF_900177535.1	Bacteria	Bacillota	Bacilli	Bacillales	Bacillaceae_H	Bacillus_I	Bacillus_I filamentosa	Priestia filamentosa	WP_082864759.1	SH3_4+Amidase_3	Sec
GCF_900177535.1	Bacteria	Bacillota	Bacilli	Bacillales	Bacillaceae_H	Bacillus_I	Bacillus_I filamentosa	Priestia filamentosa	WP_085118466.1	SPOR+Amidase_3
GCF_900177535.1	Bacteria	Bacillota	Bacilli	Bacillales	Bacillaceae_H	Bacillus_I	Bacillus_I filamentosa	Priestia filamentosa	WP_085119425.1	SPOR+Amidase_3+Glucosaminidase
GCF_900177535.1	Bacteria	Bacillota	Bacilli	Bacillales	Bacillaceae_H	Bacillus_I	Bacillus_I filamentosa	Priestia filamentosa	WP_094041188.1	LysM+Peptidase_M23	Sec
GCF_000956595.1	Bacteria	Bacillota	Bacilli	Bacillales	Bacillaceae_H	Priestia	Priestia aryabhattai	Priestia aryabhattai B8W22	WP_013058679.1	PG_binding_1+NLPC_P60	Sec
GCF_000956595.1	Bacteria	Bacillota	Bacilli	Bacillales	Bacillaceae_H	Priestia	Priestia aryabhattai	Priestia aryabhattai B8W22	WP_045290039.1	LysM+PG_binding_1+Amidase_3
GCF_000956595.1	Bacteria	Bacillota	Bacilli	Bacillales	Bacillaceae_H	Priestia	Priestia aryabhattai	Priestia aryabhattai B8W22	WP_045291322.1	PG_binding_1+NLPC_P60	Sec
GCF_000956595.1	Bacteria	Bacillota	Bacilli	Bacillales	Bacillaceae_H	Priestia	Priestia aryabhattai	Priestia aryabhattai B8W22	WP_045292679.1	LysM+NLPC_P60	Sec
GCF_000956595.1	Bacteria	Bacillota	Bacilli	Bacillales	Bacillaceae_H	Priestia	Priestia aryabhattai	Priestia aryabhattai B8W22	WP_045292940.1	LysM+Peptidase_M23
GCF_000956595.1	Bacteria	Bacillota	Bacilli	Bacillales	Bacillaceae_H	Priestia	Priestia aryabhattai	Priestia aryabhattai B8W22	WP_045293276.1	GW+Amidase_3
GCF_000956595.1	Bacteria	Bacillota	Bacilli	Bacillales	Bacillaceae_H	Priestia	Priestia aryabhattai	Priestia aryabhattai B8W22	WP_045293398.1	LysM+Amidase_3
GCF_000956595.1	Bacteria	Bacillota	Bacilli	Bacillales	Bacillaceae_H	Priestia	Priestia aryabhattai	Priestia aryabhattai B8W22	WP_045293773.1	LysM+NLPC_P60	Sec
GCF_000956595.1	Bacteria	Bacillota	Bacilli	Bacillales	Bacillaceae_H	Priestia	Priestia aryabhattai	Priestia aryabhattai B8W22	WP_045294595.1	PG_binding_1+VanY
GCF_000956595.1	Bacteria	Bacillota	Bacilli	Bacillales	Bacillaceae_H	Priestia	Priestia aryabhattai	Priestia aryabhattai B8W22	WP_045294983.1	PG_binding_2+NLPC_P60	Sec
GCF_000956595.1	Bacteria	Bacillota	Bacilli	Bacillales	Bacillaceae_H	Priestia	Priestia aryabhattai	Priestia aryabhattai B8W22	WP_045295338.1	PG_binding_1+Glyco_hydro_25
GCF_000956595.1	Bacteria	Bacillota	Bacilli	Bacillales	Bacillaceae_H	Priestia	Priestia aryabhattai	Priestia aryabhattai B8W22	WP_045295561.1	PG_binding_1+Glyco_hydro_25
GCF_000956595.1	Bacteria	Bacillota	Bacilli	Bacillales	Bacillaceae_H	Priestia	Priestia aryabhattai	Priestia aryabhattai B8W22	WP_052942427.1	SH3_16+NLPC_P60	Sec
GCF_000956595.1	Bacteria	Bacillota	Bacilli	Bacillales	Bacillaceae_H	Priestia	Priestia aryabhattai	Priestia aryabhattai B8W22	WP_237758444.1	SH3_3+Amidase_3	Sec
GCF_000956595.1	Bacteria	Bacillota	Bacilli	Bacillales	Bacillaceae_H	Priestia	Priestia aryabhattai	Priestia aryabhattai B8W22	WP_237758575.1	PG_binding_1+NLPC_P60
GCA_024134725.1	Bacteria	Bacillota	Bacilli	Bacillales	Bacillaceae_H	Priestia	Priestia aryabhattai_A	Bacillus sp. 1780r2a1	USY53612.1	PG_binding_1+NLPC_P60	Sec
GCA_024134725.1	Bacteria	Bacillota	Bacilli	Bacillales	Bacillaceae_H	Priestia	Priestia aryabhattai_A	Bacillus sp. 1780r2a1	USY53640.1	GW+SH3_3+Amidase_3	Sec
GCA_024134725.1	Bacteria	Bacillota	Bacilli	Bacillales	Bacillaceae_H	Priestia	Priestia aryabhattai_A	Bacillus sp. 1780r2a1	USY53875.1	PG_binding_1+NLPC_P60	Sec
GCA_024134725.1	Bacteria	Bacillota	Bacilli	Bacillales	Bacillaceae_H	Priestia	Priestia aryabhattai_A	Bacillus sp. 1780r2a1	USY53926.1	PG_binding_1+NLPC_P60	Sec
GCA_024134725.1	Bacteria	Bacillota	Bacilli	Bacillales	Bacillaceae_H	Priestia	Priestia aryabhattai_A	Bacillus sp. 1780r2a1	USY54031.1	PG_binding_1+Glyco_hydro_25
GCA_024134725.1	Bacteria	Bacillota	Bacilli	Bacillales	Bacillaceae_H	Priestia	Priestia aryabhattai_A	Bacillus sp. 1780r2a1	USY54337.1	LysM+Peptidase_M23	Sec
GCA_024134725.1	Bacteria	Bacillota	Bacilli	Bacillales	Bacillaceae_H	Priestia	Priestia aryabhattai_A	Bacillus sp. 1780r2a1	USY54582.1	SH3_3+Amidase_3	Sec
GCA_024134725.1	Bacteria	Bacillota	Bacilli	Bacillales	Bacillaceae_H	Priestia	Priestia aryabhattai_A	Bacillus sp. 1780r2a1	USY55024.1	LysM+NLPC_P60	Sec
GCA_024134725.1	Bacteria	Bacillota	Bacilli	Bacillales	Bacillaceae_H	Priestia	Priestia aryabhattai_A	Bacillus sp. 1780r2a1	USY56624.1	PG_binding_1+Amidase_3
GCA_024134725.1	Bacteria	Bacillota	Bacilli	Bacillales	Bacillaceae_H	Priestia	Priestia aryabhattai_A	Bacillus sp. 1780r2a1	USY57025.1	LysM+Amidase_3
GCF_023715685.1	Bacteria	Bacillota	Bacilli	Bacillales	Bacillaceae_H	Priestia	Priestia aryabhattai_B	Priestia aryabhattai	WP_075422417.1	SH3_16+NLPC_P60	Sec
GCF_023715685.1	Bacteria	Bacillota	Bacilli	Bacillales	Bacillaceae_H	Priestia	Priestia aryabhattai_B	Priestia aryabhattai	WP_251390581.1	PG_binding_2+NLPC_P60	Sec
GCF_023715685.1	Bacteria	Bacillota	Bacilli	Bacillales	Bacillaceae_H	Priestia	Priestia aryabhattai_B	Priestia aryabhattai	WP_251390743.1	PG_binding_1+NLPC_P60	Sec
GCF_023715685.1	Bacteria	Bacillota	Bacilli	Bacillales	Bacillaceae_H	Priestia	Priestia aryabhattai_B	Priestia aryabhattai	WP_251390907.1	LysM+PG_binding_1+Amidase_3
GCF_023715685.1	Bacteria	Bacillota	Bacilli	Bacillales	Bacillaceae_H	Priestia	Priestia aryabhattai_B	Priestia aryabhattai	WP_251391240.1	LysM+Peptidase_M23
GCF_023715685.1	Bacteria	Bacillota	Bacilli	Bacillales	Bacillaceae_H	Priestia	Priestia aryabhattai_B	Priestia aryabhattai	WP_251391507.1	SH3_3+Amidase_3	Sec
GCF_023715685.1	Bacteria	Bacillota	Bacilli	Bacillales	Bacillaceae_H	Priestia	Priestia aryabhattai_B	Priestia aryabhattai	WP_251392028.1	SH3_4+VanY	Sec
GCF_023715685.1	Bacteria	Bacillota	Bacilli	Bacillales	Bacillaceae_H	Priestia	Priestia aryabhattai_B	Priestia aryabhattai	WP_251392548.1	LysM+Amidase_3
GCF_023715685.1	Bacteria	Bacillota	Bacilli	Bacillales	Bacillaceae_H	Priestia	Priestia aryabhattai_B	Priestia aryabhattai	WP_251392729.1	GW+Amidase_3	Sec
GCF_023715685.1	Bacteria	Bacillota	Bacilli	Bacillales	Bacillaceae_H	Priestia	Priestia aryabhattai_B	Priestia aryabhattai	WP_251392825.1	LysM+NLPC_P60	Sec
GCF_023715685.1	Bacteria	Bacillota	Bacilli	Bacillales	Bacillaceae_H	Priestia	Priestia aryabhattai_B	Priestia aryabhattai	WP_251393763.1	PG_binding_1+Glyco_hydro_25
GCF_023715685.1	Bacteria	Bacillota	Bacilli	Bacillales	Bacillaceae_H	Priestia	Priestia aryabhattai_B	Priestia aryabhattai	WP_251394192.1	PG_binding_1+Glyco_hydro_25
GCF_023715685.1	Bacteria	Bacillota	Bacilli	Bacillales	Bacillaceae_H	Priestia	Priestia aryabhattai_B	Priestia aryabhattai	WP_251397189.1	LysM+NLPC_P60	Sec
GCF_023715685.1	Bacteria	Bacillota	Bacilli	Bacillales	Bacillaceae_H	Priestia	Priestia aryabhattai_B	Priestia aryabhattai	WP_251400179.1	SPOR+Amidase_3
GCF_023715685.1	Bacteria	Bacillota	Bacilli	Bacillales	Bacillaceae_H	Priestia	Priestia aryabhattai_B	Priestia aryabhattai	WP_285885344.1	PG_binding_1+NLPC_P60	Sec
GCF_001591565.1	Bacteria	Bacillota	Bacilli	Bacillales	Bacillaceae_H	Priestia	Priestia flexa	Priestia flexa NBRC 15715	WP_025908351.1	LysM+Peptidase_M23	Sec
GCF_001591565.1	Bacteria	Bacillota	Bacilli	Bacillales	Bacillaceae_H	Priestia	Priestia flexa	Priestia flexa NBRC 15715	WP_025908777.1	LysM+NLPC_P60	Sec
GCF_001591565.1	Bacteria	Bacillota	Bacilli	Bacillales	Bacillaceae_H	Priestia	Priestia flexa	Priestia flexa NBRC 15715	WP_025911731.1	SH3_3+Amidase_3
GCF_001591565.1	Bacteria	Bacillota	Bacilli	Bacillales	Bacillaceae_H	Priestia	Priestia flexa	Priestia flexa NBRC 15715	WP_061785043.1	PG_binding_1+Amidase_3
GCF_001591565.1	Bacteria	Bacillota	Bacilli	Bacillales	Bacillaceae_H	Priestia	Priestia flexa	Priestia flexa NBRC 15715	WP_061785197.1	LysM+Amidase_3
GCF_001591565.1	Bacteria	Bacillota	Bacilli	Bacillales	Bacillaceae_H	Priestia	Priestia flexa	Priestia flexa NBRC 15715	WP_061785273.1	PG_binding_1+NLPC_P60	Sec
GCF_001591565.1	Bacteria	Bacillota	Bacilli	Bacillales	Bacillaceae_H	Priestia	Priestia flexa	Priestia flexa NBRC 15715	WP_061786389.1	PG_binding_1+NLPC_P60	Sec
GCF_001591565.1	Bacteria	Bacillota	Bacilli	Bacillales	Bacillaceae_H	Priestia	Priestia flexa	Priestia flexa NBRC 15715	WP_061786678.1	PG_binding_1+Glyco_hydro_25
GCF_001591565.1	Bacteria	Bacillota	Bacilli	Bacillales	Bacillaceae_H	Priestia	Priestia flexa	Priestia flexa NBRC 15715	WP_156474955.1	SH3_3+Amidase_3
GCF_016909075.1	Bacteria	Bacillota	Bacilli	Bacillales	Bacillaceae_H	Priestia	Priestia iocasae	Metabacillus iocasae	WP_205183324.1	LysM+Peptidase_M23	Sec
GCF_016909075.1	Bacteria	Bacillota	Bacilli	Bacillales	Bacillaceae_H	Priestia	Priestia iocasae	Metabacillus iocasae	WP_205184664.1	GW+Amidase_3	Sec
GCF_016909075.1	Bacteria	Bacillota	Bacilli	Bacillales	Bacillaceae_H	Priestia	Priestia iocasae	Metabacillus iocasae	WP_205186162.1	SH3_3+SLT	Sec
GCF_016909075.1	Bacteria	Bacillota	Bacilli	Bacillales	Bacillaceae_H	Priestia	Priestia iocasae	Metabacillus iocasae	WP_205187276.1	SPOR+Amidase_3
GCF_016909075.1	Bacteria	Bacillota	Bacilli	Bacillales	Bacillaceae_H	Priestia	Priestia iocasae	Metabacillus iocasae	WP_205187404.1	SPOR+VanY
GCF_016909075.1	Bacteria	Bacillota	Bacilli	Bacillales	Bacillaceae_H	Priestia	Priestia iocasae	Metabacillus iocasae	WP_205187857.1	PG_binding_1+NLPC_P60	Sec
GCF_016909075.1	Bacteria	Bacillota	Bacilli	Bacillales	Bacillaceae_H	Priestia	Priestia iocasae	Metabacillus iocasae	WP_205188004.1	SH3_4+Amidase_3	Sec
GCF_016909075.1	Bacteria	Bacillota	Bacilli	Bacillales	Bacillaceae_H	Priestia	Priestia iocasae	Metabacillus iocasae	WP_205188033.1	LysM+NLPC_P60	Sec
GCF_016909075.1	Bacteria	Bacillota	Bacilli	Bacillales	Bacillaceae_H	Priestia	Priestia iocasae	Metabacillus iocasae	WP_239583325.1	SH3_3+Amidase_3
GCF_016909075.1	Bacteria	Bacillota	Bacilli	Bacillales	Bacillaceae_H	Priestia	Priestia iocasae	Metabacillus iocasae	WP_239583474.1	PG_binding_1+NLPC_P60
GCF_016909075.1	Bacteria	Bacillota	Bacilli	Bacillales	Bacillaceae_H	Priestia	Priestia iocasae	Metabacillus iocasae	WP_239583479.1	PG_binding_1+NLPC_P60
GCF_000832985.1	Bacteria	Bacillota	Bacilli	Bacillales	Bacillaceae_H	Priestia	Priestia megaterium	Priestia megaterium NBRC 15308 = ATCC 14581	WP_016764798.1	LysM+Amidase_3
GCF_000832985.1	Bacteria	Bacillota	Bacilli	Bacillales	Bacillaceae_H	Priestia	Priestia megaterium	Priestia megaterium NBRC 15308 = ATCC 14581	WP_016765281.1	PG_binding_1+NLPC_P60	Sec
GCF_000832985.1	Bacteria	Bacillota	Bacilli	Bacillales	Bacillaceae_H	Priestia	Priestia megaterium	Priestia megaterium NBRC 15308 = ATCC 14581	WP_034648296.1	LysM+NLPC_P60	Sec
GCF_000832985.1	Bacteria	Bacillota	Bacilli	Bacillales	Bacillaceae_H	Priestia	Priestia megaterium	Priestia megaterium NBRC 15308 = ATCC 14581	WP_034649031.1	LysM+Peptidase_M23
GCF_000832985.1	Bacteria	Bacillota	Bacilli	Bacillales	Bacillaceae_H	Priestia	Priestia megaterium	Priestia megaterium NBRC 15308 = ATCC 14581	WP_034649290.1	LysM+PG_binding_1+Amidase_3
GCF_000832985.1	Bacteria	Bacillota	Bacilli	Bacillales	Bacillaceae_H	Priestia	Priestia megaterium	Priestia megaterium NBRC 15308 = ATCC 14581	WP_034649575.1	PG_binding_2+NLPC_P60	Sec
GCF_000832985.1	Bacteria	Bacillota	Bacilli	Bacillales	Bacillaceae_H	Priestia	Priestia megaterium	Priestia megaterium NBRC 15308 = ATCC 14581	WP_034650857.1	LysM+NLPC_P60	Sec
GCF_000832985.1	Bacteria	Bacillota	Bacilli	Bacillales	Bacillaceae_H	Priestia	Priestia megaterium	Priestia megaterium NBRC 15308 = ATCC 14581	WP_034651960.1	PG_binding_1+Glyco_hydro_25
GCF_000832985.1	Bacteria	Bacillota	Bacilli	Bacillales	Bacillaceae_H	Priestia	Priestia megaterium	Priestia megaterium NBRC 15308 = ATCC 14581	WP_034652141.1	PG_binding_1+Glyco_hydro_25
GCF_000832985.1	Bacteria	Bacillota	Bacilli	Bacillales	Bacillaceae_H	Priestia	Priestia megaterium	Priestia megaterium NBRC 15308 = ATCC 14581	WP_034652758.1	PG_binding_1+VanY
GCF_000832985.1	Bacteria	Bacillota	Bacilli	Bacillales	Bacillaceae_H	Priestia	Priestia megaterium	Priestia megaterium NBRC 15308 = ATCC 14581	WP_034653147.1	PG_binding_1+NLPC_P60	Sec
GCF_000832985.1	Bacteria	Bacillota	Bacilli	Bacillales	Bacillaceae_H	Priestia	Priestia megaterium	Priestia megaterium NBRC 15308 = ATCC 14581	WP_034654670.1	SH3_16+NLPC_P60	Sec
GCF_000832985.1	Bacteria	Bacillota	Bacilli	Bacillales	Bacillaceae_H	Priestia	Priestia megaterium	Priestia megaterium NBRC 15308 = ATCC 14581	WP_034655255.1	SH3_16+NLPC_P60
GCF_000832985.1	Bacteria	Bacillota	Bacilli	Bacillales	Bacillaceae_H	Priestia	Priestia megaterium	Priestia megaterium NBRC 15308 = ATCC 14581	WP_051975606.1	LysM+PG_binding_1+Amidase_2
GCF_000832985.1	Bacteria	Bacillota	Bacilli	Bacillales	Bacillaceae_H	Priestia	Priestia megaterium	Priestia megaterium NBRC 15308 = ATCC 14581	WP_052098017.1	LysM+PG_binding_1+Amidase_2
GCF_000832985.1	Bacteria	Bacillota	Bacilli	Bacillales	Bacillaceae_H	Priestia	Priestia megaterium	Priestia megaterium NBRC 15308 = ATCC 14581	WP_223260191.1	PG_binding_1+NLPC_P60
GCF_000832985.1	Bacteria	Bacillota	Bacilli	Bacillales	Bacillaceae_H	Priestia	Priestia megaterium	Priestia megaterium NBRC 15308 = ATCC 14581	WP_230586506.1	SH3_3+Amidase_3	Sec
GCF_000832985.1	Bacteria	Bacillota	Bacilli	Bacillales	Bacillaceae_H	Priestia	Priestia megaterium	Priestia megaterium NBRC 15308 = ATCC 14581	WP_230586535.1	GW+Amidase_3	Sec
GCA_008180335.1	Bacteria	Bacillota	Bacilli	Bacillales	Bacillaceae_H	Priestia	Priestia megaterium_B	Priestia megaterium	TYR80149.1	LysM+NLPC_P60	Sec
GCA_008180335.1	Bacteria	Bacillota	Bacilli	Bacillales	Bacillaceae_H	Priestia	Priestia megaterium_B	Priestia megaterium	TYR81124.1	LysM+PG_binding_1+Amidase_2
GCA_008180335.1	Bacteria	Bacillota	Bacilli	Bacillales	Bacillaceae_H	Priestia	Priestia megaterium_B	Priestia megaterium	TYR81233.1	PG_binding_1+NLPC_P60	Sec
GCA_008180335.1	Bacteria	Bacillota	Bacilli	Bacillales	Bacillaceae_H	Priestia	Priestia megaterium_B	Priestia megaterium	TYR81299.1	PG_binding_1+NLPC_P60	Sec
GCA_008180335.1	Bacteria	Bacillota	Bacilli	Bacillales	Bacillaceae_H	Priestia	Priestia megaterium_B	Priestia megaterium	TYR81663.1	PG_binding_1+NLPC_P60	Sec
GCA_008180335.1	Bacteria	Bacillota	Bacilli	Bacillales	Bacillaceae_H	Priestia	Priestia megaterium_B	Priestia megaterium	TYR81900.1	GW+SH3_3+Amidase_3
GCA_008180335.1	Bacteria	Bacillota	Bacilli	Bacillales	Bacillaceae_H	Priestia	Priestia megaterium_B	Priestia megaterium	TYR82552.1	LysM+Peptidase_M23
GCA_008180335.1	Bacteria	Bacillota	Bacilli	Bacillales	Bacillaceae_H	Priestia	Priestia megaterium_B	Priestia megaterium	TYR82811.1	SH3_3+Amidase_3
GCF_003184905.1	Bacteria	Bacillota	Bacilli	Bacillales	Bacillaceae_H	Priestia	Priestia sp003184905	Bacillus sp. CGMCC 1.16541	WP_110111451.1	SH3_3+Amidase_3	Sec
GCF_003184905.1	Bacteria	Bacillota	Bacilli	Bacillales	Bacillaceae_H	Priestia	Priestia sp003184905	Bacillus sp. CGMCC 1.16541	WP_110111823.1	SH3_3+SLT	Sec
GCF_003184905.1	Bacteria	Bacillota	Bacilli	Bacillales	Bacillaceae_H	Priestia	Priestia sp003184905	Bacillus sp. CGMCC 1.16541	WP_110111966.1	GW+SH3_4+Amidase_3	Sec
GCF_003184905.1	Bacteria	Bacillota	Bacilli	Bacillales	Bacillaceae_H	Priestia	Priestia sp003184905	Bacillus sp. CGMCC 1.16541	WP_110111975.1	SPOR+Amidase_3
GCF_003184905.1	Bacteria	Bacillota	Bacilli	Bacillales	Bacillaceae_H	Priestia	Priestia sp003184905	Bacillus sp. CGMCC 1.16541	WP_110112122.1	PG_binding_1+NLPC_P60	Sec
GCF_003184905.1	Bacteria	Bacillota	Bacilli	Bacillales	Bacillaceae_H	Priestia	Priestia sp003184905	Bacillus sp. CGMCC 1.16541	WP_110112287.1	SH3_16+NLPC_P60
GCF_003184905.1	Bacteria	Bacillota	Bacilli	Bacillales	Bacillaceae_H	Priestia	Priestia sp003184905	Bacillus sp. CGMCC 1.16541	WP_110112556.1	SH3_4+Amidase_3	Sec
GCF_003184905.1	Bacteria	Bacillota	Bacilli	Bacillales	Bacillaceae_H	Priestia	Priestia sp003184905	Bacillus sp. CGMCC 1.16541	WP_110112582.1	LysM+NLPC_P60	Sec
GCF_003184905.1	Bacteria	Bacillota	Bacilli	Bacillales	Bacillaceae_H	Priestia	Priestia sp003184905	Bacillus sp. CGMCC 1.16541	WP_110113005.1	LysM+Peptidase_M23	Sec
GCF_003184905.1	Bacteria	Bacillota	Bacilli	Bacillales	Bacillaceae_H	Priestia	Priestia sp003184905	Bacillus sp. CGMCC 1.16541	WP_110114724.1	PG_binding_1+NLPC_P60	Sec
GCF_009497655.1	Bacteria	Bacillota	Bacilli	Bacillales	Bacillaceae_H	Priestia	Priestia zanthoxyli	Priestia megaterium	WP_013058679.1	PG_binding_1+NLPC_P60	Sec
GCF_009497655.1	Bacteria	Bacillota	Bacilli	Bacillales	Bacillaceae_H	Priestia	Priestia zanthoxyli	Priestia megaterium	WP_028411373.1	LysM+PG_binding_1+Amidase_3
GCF_009497655.1	Bacteria	Bacillota	Bacilli	Bacillales	Bacillaceae_H	Priestia	Priestia zanthoxyli	Priestia megaterium	WP_028411998.1	LysM+NLPC_P60	Sec
GCF_009497655.1	Bacteria	Bacillota	Bacilli	Bacillales	Bacillaceae_H	Priestia	Priestia zanthoxyli	Priestia megaterium	WP_028412667.1	SH3_16+NLPC_P60	Sec
GCF_009497655.1	Bacteria	Bacillota	Bacilli	Bacillales	Bacillaceae_H	Priestia	Priestia zanthoxyli	Priestia megaterium	WP_028412780.1	PG_binding_1+NLPC_P60	Sec
GCF_009497655.1	Bacteria	Bacillota	Bacilli	Bacillales	Bacillaceae_H	Priestia	Priestia zanthoxyli	Priestia megaterium	WP_028412815.1	LysM+NLPC_P60	Sec
GCF_009497655.1	Bacteria	Bacillota	Bacilli	Bacillales	Bacillaceae_H	Priestia	Priestia zanthoxyli	Priestia megaterium	WP_028413887.1	PG_binding_1+NLPC_P60	Sec
GCF_009497655.1	Bacteria	Bacillota	Bacilli	Bacillales	Bacillaceae_H	Priestia	Priestia zanthoxyli	Priestia megaterium	WP_098999339.1	PG_binding_1+Glyco_hydro_25
GCF_009497655.1	Bacteria	Bacillota	Bacilli	Bacillales	Bacillaceae_H	Priestia	Priestia zanthoxyli	Priestia megaterium	WP_099000341.1	LysM+Amidase_3
GCF_009497655.1	Bacteria	Bacillota	Bacilli	Bacillales	Bacillaceae_H	Priestia	Priestia zanthoxyli	Priestia megaterium	WP_099331234.1	PG_binding_2+NLPC_P60	Sec
GCF_009497655.1	Bacteria	Bacillota	Bacilli	Bacillales	Bacillaceae_H	Priestia	Priestia zanthoxyli	Priestia megaterium	WP_154991428.1	PG_binding_1+VanY
GCF_009497655.1	Bacteria	Bacillota	Bacilli	Bacillales	Bacillaceae_H	Priestia	Priestia zanthoxyli	Priestia megaterium	WP_155017246.1	PG_binding_1+Glyco_hydro_25
GCF_009497655.1	Bacteria	Bacillota	Bacilli	Bacillales	Bacillaceae_H	Priestia	Priestia zanthoxyli	Priestia megaterium	WP_155017503.1	LysM+Peptidase_M23
GCF_009497655.1	Bacteria	Bacillota	Bacilli	Bacillales	Bacillaceae_H	Priestia	Priestia zanthoxyli	Priestia megaterium	WP_194273195.1	GW+SH3_3+Amidase_3	Sec
GCF_009497655.1	Bacteria	Bacillota	Bacilli	Bacillales	Bacillaceae_H	Priestia	Priestia zanthoxyli	Priestia megaterium	WP_223546263.1	SH3_3+Amidase_3
GCF_002797415.1	Bacteria	Bacillota	Bacilli	Bacillales	Bacillaceae_I	FJAT-45066	FJAT-45066 sp002335755	Bacillus alkalisoli	WP_096153234.1	SH3_3+SH3_4+Amidase_3	Sec
GCF_002797415.1	Bacteria	Bacillota	Bacilli	Bacillales	Bacillaceae_I	FJAT-45066	FJAT-45066 sp002335755	Bacillus alkalisoli	WP_096154883.1	LysM+NLPC_P60	Sec
GCF_002797415.1	Bacteria	Bacillota	Bacilli	Bacillales	Bacillaceae_I	FJAT-45066	FJAT-45066 sp002335755	Bacillus alkalisoli	WP_096156253.1	SH3_16+NLPC_P60	Sec
GCF_002797415.1	Bacteria	Bacillota	Bacilli	Bacillales	Bacillaceae_I	FJAT-45066	FJAT-45066 sp002335755	Bacillus alkalisoli	WP_096156561.1	SPOR+Amidase_3
GCF_002797415.1	Bacteria	Bacillota	Bacilli	Bacillales	Bacillaceae_I	FJAT-45066	FJAT-45066 sp002335755	Bacillus alkalisoli	WP_100333191.1	CW_binding_2+SH3_3+SLT	Sec
GCF_002797415.1	Bacteria	Bacillota	Bacilli	Bacillales	Bacillaceae_I	FJAT-45066	FJAT-45066 sp002335755	Bacillus alkalisoli	WP_100333413.1	LysM+Peptidase_M14
GCF_002797415.1	Bacteria	Bacillota	Bacilli	Bacillales	Bacillaceae_I	FJAT-45066	FJAT-45066 sp002335755	Bacillus alkalisoli	WP_157842698.1	LysM+Peptidase_M23	Sec
GCF_002797415.1	Bacteria	Bacillota	Bacilli	Bacillales	Bacillaceae_I	FJAT-45066	FJAT-45066 sp002335755	Bacillus alkalisoli	WP_198508223.1	CW_binding_2+Amidase_3	Sec
GCF_002797415.1	Bacteria	Bacillota	Bacilli	Bacillales	Bacillaceae_I	FJAT-45066	FJAT-45066 sp002335755	Bacillus alkalisoli	WP_227521413.1	LysM+Peptidase_M23	Sec
GCF_002250055.1	Bacteria	Bacillota	Bacilli	Bacillales	Bacillaceae_I	Sutcliffiella	Sutcliffiella cohnii	Sutcliffiella cohnii	WP_066410656.1	LysM+NLPC_P60	Sec
GCF_002250055.1	Bacteria	Bacillota	Bacilli	Bacillales	Bacillaceae_I	Sutcliffiella	Sutcliffiella cohnii	Sutcliffiella cohnii	WP_066412471.1	LysM+Amidase_3
GCF_002250055.1	Bacteria	Bacillota	Bacilli	Bacillales	Bacillaceae_I	Sutcliffiella	Sutcliffiella cohnii	Sutcliffiella cohnii	WP_066412656.1	LysM+NLPC_P60	Sec
GCF_002250055.1	Bacteria	Bacillota	Bacilli	Bacillales	Bacillaceae_I	Sutcliffiella	Sutcliffiella cohnii	Sutcliffiella cohnii	WP_066414749.1	SPOR+Amidase_3+Glucosaminidase
GCF_002250055.1	Bacteria	Bacillota	Bacilli	Bacillales	Bacillaceae_I	Sutcliffiella	Sutcliffiella cohnii	Sutcliffiella cohnii	WP_066418554.1	LysM+Peptidase_M23	Sec
GCF_002250055.1	Bacteria	Bacillota	Bacilli	Bacillales	Bacillaceae_I	Sutcliffiella	Sutcliffiella cohnii	Sutcliffiella cohnii	WP_066419829.1	LysM+Peptidase_M14
GCF_002250055.1	Bacteria	Bacillota	Bacilli	Bacillales	Bacillaceae_I	Sutcliffiella	Sutcliffiella cohnii	Sutcliffiella cohnii	WP_066420801.1	SH3_4+Amidase_3	Sec
GCF_002250055.1	Bacteria	Bacillota	Bacilli	Bacillales	Bacillaceae_I	Sutcliffiella	Sutcliffiella cohnii	Sutcliffiella cohnii	WP_066421392.1	LysM+Amidase_3
GCF_002250055.1	Bacteria	Bacillota	Bacilli	Bacillales	Bacillaceae_I	Sutcliffiella	Sutcliffiella cohnii	Sutcliffiella cohnii	WP_084380178.1	LysM+SH3_3+Amidase_2
GCF_002250055.1	Bacteria	Bacillota	Bacilli	Bacillales	Bacillaceae_I	Sutcliffiella	Sutcliffiella cohnii	Sutcliffiella cohnii	WP_084380264.1	LysM+Peptidase_M23
GCF_002250055.1	Bacteria	Bacillota	Bacilli	Bacillales	Bacillaceae_I	Sutcliffiella	Sutcliffiella cohnii	Sutcliffiella cohnii	WP_235858074.1	PG_binding_1+Peptidase_M15	Sec
GCA_001648575.1	Bacteria	Bacillota	Bacilli	Bacillales	Bacillaceae_I	Sutcliffiella_A	Sutcliffiella_A horikoshii	Sutcliffiella horikoshii DSM 8719	LQXN01000051.1_22	LysM+Amidase_3
GCA_001648575.1	Bacteria	Bacillota	Bacilli	Bacillales	Bacillaceae_I	Sutcliffiella_A	Sutcliffiella_A horikoshii	Sutcliffiella horikoshii DSM 8719	LQXN01000052.1_50	SH3_3+Glucosaminidase	Sec
GCA_001648575.1	Bacteria	Bacillota	Bacilli	Bacillales	Bacillaceae_I	Sutcliffiella_A	Sutcliffiella_A horikoshii	Sutcliffiella horikoshii DSM 8719	LQXN01000057.1_18	SPOR+Amidase_3
GCA_001648575.1	Bacteria	Bacillota	Bacilli	Bacillales	Bacillaceae_I	Sutcliffiella_A	Sutcliffiella_A horikoshii	Sutcliffiella horikoshii DSM 8719	LQXN01000061.1_187	PG_binding_1+Peptidase_M15	Sec
GCA_001648575.1	Bacteria	Bacillota	Bacilli	Bacillales	Bacillaceae_I	Sutcliffiella_A	Sutcliffiella_A horikoshii	Sutcliffiella horikoshii DSM 8719	LQXN01000061.1_203	PG_binding_1+NLPC_P60	Sec
GCA_001648575.1	Bacteria	Bacillota	Bacilli	Bacillales	Bacillaceae_I	Sutcliffiella_A	Sutcliffiella_A horikoshii	Sutcliffiella horikoshii DSM 8719	LQXN01000063.1_309	LysM+Peptidase_M23	Sec
GCA_001648575.1	Bacteria	Bacillota	Bacilli	Bacillales	Bacillaceae_I	Sutcliffiella_A	Sutcliffiella_A horikoshii	Sutcliffiella horikoshii DSM 8719	LQXN01000064.1_131	LysM+Peptidase_M14
GCA_001648575.1	Bacteria	Bacillota	Bacilli	Bacillales	Bacillaceae_I	Sutcliffiella_A	Sutcliffiella_A horikoshii	Sutcliffiella horikoshii DSM 8719	LQXN01000064.1_299	GW+SH3_3+SH3_4+Amidase_3	Sec
GCA_001648575.1	Bacteria	Bacillota	Bacilli	Bacillales	Bacillaceae_I	Sutcliffiella_A	Sutcliffiella_A horikoshii	Sutcliffiella horikoshii DSM 8719	LQXN01000066.1_360	SPOR+Amidase_3+Glucosaminidase
GCA_001648575.1	Bacteria	Bacillota	Bacilli	Bacillales	Bacillaceae_I	Sutcliffiella_A	Sutcliffiella_A horikoshii	Sutcliffiella horikoshii DSM 8719	LQXN01000066.1_96	LysM+NLPC_P60	Sec
GCA_001636495.1	Bacteria	Bacillota	Bacilli	Bacillales	Bacillaceae_I	Sutcliffiella_A	Sutcliffiella_A horikoshii_A	Sutcliffiella horikoshii	KV440964.1_1010	CW_binding_2+SLT	Sec
GCA_001636495.1	Bacteria	Bacillota	Bacilli	Bacillales	Bacillaceae_I	Sutcliffiella_A	Sutcliffiella_A horikoshii_A	Sutcliffiella horikoshii	KV440964.1_1012	CW_binding_2+SLT	Sec
GCA_001636495.1	Bacteria	Bacillota	Bacilli	Bacillales	Bacillaceae_I	Sutcliffiella_A	Sutcliffiella_A horikoshii_A	Sutcliffiella horikoshii	KV440964.1_1013	CW_binding_2+NLPC_P60	Sec
GCA_001636495.1	Bacteria	Bacillota	Bacilli	Bacillales	Bacillaceae_I	Sutcliffiella_A	Sutcliffiella_A horikoshii_A	Sutcliffiella horikoshii	KV440964.1_1018	CW_binding_2+Amidase_3	Sec
GCA_001636495.1	Bacteria	Bacillota	Bacilli	Bacillales	Bacillaceae_I	Sutcliffiella_A	Sutcliffiella_A horikoshii_A	Sutcliffiella horikoshii	KV440964.1_1544	LysM+Amidase_3
GCA_001636495.1	Bacteria	Bacillota	Bacilli	Bacillales	Bacillaceae_I	Sutcliffiella_A	Sutcliffiella_A horikoshii_A	Sutcliffiella horikoshii	KV440964.1_1759	GW+SH3_3+SH3_4+Amidase_3	Sec
GCA_001636495.1	Bacteria	Bacillota	Bacilli	Bacillales	Bacillaceae_I	Sutcliffiella_A	Sutcliffiella_A horikoshii_A	Sutcliffiella horikoshii	KV440964.1_1931	LysM+Peptidase_M14
GCA_001636495.1	Bacteria	Bacillota	Bacilli	Bacillales	Bacillaceae_I	Sutcliffiella_A	Sutcliffiella_A horikoshii_A	Sutcliffiella horikoshii	KV440964.1_3303	LysM+NLPC_P60	Sec
GCA_001636495.1	Bacteria	Bacillota	Bacilli	Bacillales	Bacillaceae_I	Sutcliffiella_A	Sutcliffiella_A horikoshii_A	Sutcliffiella horikoshii	KV440964.1_3471	SPOR+Amidase_3+Glucosaminidase
GCA_001636495.1	Bacteria	Bacillota	Bacilli	Bacillales	Bacillaceae_I	Sutcliffiella_A	Sutcliffiella_A horikoshii_A	Sutcliffiella horikoshii	KV440964.1_3928	PG_binding_1+NLPC_P60	Sec
GCA_001636495.1	Bacteria	Bacillota	Bacilli	Bacillales	Bacillaceae_I	Sutcliffiella_A	Sutcliffiella_A horikoshii_A	Sutcliffiella horikoshii	KV440964.1_3942	PG_binding_1+Peptidase_M15	Sec
GCA_001636495.1	Bacteria	Bacillota	Bacilli	Bacillales	Bacillaceae_I	Sutcliffiella_A	Sutcliffiella_A horikoshii_A	Sutcliffiella horikoshii	KV440964.1_579	LysM+Peptidase_M23	Sec
GCA_001636495.1	Bacteria	Bacillota	Bacilli	Bacillales	Bacillaceae_I	Sutcliffiella_A	Sutcliffiella_A horikoshii_A	Sutcliffiella horikoshii	KV440964.1_997	SPOR+Amidase_3
GCF_008180725.1	Bacteria	Bacillota	Bacilli	Bacillales	Bacillaceae_I	Sutcliffiella_A	Sutcliffiella_A horikoshii_B	Sutcliffiella horikoshii	WP_148986828.1	LysM+NLPC_P60	Sec
GCF_008180725.1	Bacteria	Bacillota	Bacilli	Bacillales	Bacillaceae_I	Sutcliffiella_A	Sutcliffiella_A horikoshii_B	Sutcliffiella horikoshii	WP_148987023.1	LysM+Peptidase_M23	Sec
GCF_008180725.1	Bacteria	Bacillota	Bacilli	Bacillales	Bacillaceae_I	Sutcliffiella_A	Sutcliffiella_A horikoshii_B	Sutcliffiella horikoshii	WP_148987304.1	SPOR+Amidase_2
GCF_008180725.1	Bacteria	Bacillota	Bacilli	Bacillales	Bacillaceae_I	Sutcliffiella_A	Sutcliffiella_A horikoshii_B	Sutcliffiella horikoshii	WP_148987397.1	SPOR+Amidase_3
GCF_008180725.1	Bacteria	Bacillota	Bacilli	Bacillales	Bacillaceae_I	Sutcliffiella_A	Sutcliffiella_A horikoshii_B	Sutcliffiella horikoshii	WP_148987413.1	CW_binding_2+SLT	Sec
GCF_008180725.1	Bacteria	Bacillota	Bacilli	Bacillales	Bacillaceae_I	Sutcliffiella_A	Sutcliffiella_A horikoshii_B	Sutcliffiella horikoshii	WP_148987414.1	CW_binding_2+NLPC_P60	Sec
GCF_008180725.1	Bacteria	Bacillota	Bacilli	Bacillales	Bacillaceae_I	Sutcliffiella_A	Sutcliffiella_A horikoshii_B	Sutcliffiella horikoshii	WP_148987739.1	GW+SH3_3+SH3_4+Amidase_3	Sec
GCF_008180725.1	Bacteria	Bacillota	Bacilli	Bacillales	Bacillaceae_I	Sutcliffiella_A	Sutcliffiella_A horikoshii_B	Sutcliffiella horikoshii	WP_148988570.1	PG_binding_1+Peptidase_M15	Sec
GCF_008180725.1	Bacteria	Bacillota	Bacilli	Bacillales	Bacillaceae_I	Sutcliffiella_A	Sutcliffiella_A horikoshii_B	Sutcliffiella horikoshii	WP_148989507.1	SPOR+Amidase_3+Glucosaminidase
GCF_008180725.1	Bacteria	Bacillota	Bacilli	Bacillales	Bacillaceae_I	Sutcliffiella_A	Sutcliffiella_A horikoshii_B	Sutcliffiella horikoshii	WP_187441969.1	CW_binding_2+SLT	Sec
GCF_008180725.1	Bacteria	Bacillota	Bacilli	Bacillales	Bacillaceae_I	Sutcliffiella_A	Sutcliffiella_A horikoshii_B	Sutcliffiella horikoshii	WP_187441973.1	CW_binding_2+Amidase_3	Sec
GCF_002157855.1	Bacteria	Bacillota	Bacilli	Bacillales	Bacillaceae_I	Sutcliffiella_A	Sutcliffiella_A horikoshii_C	Sutcliffiella horikoshii	WP_010192372.1	LysM+NLPC_P60	Sec
GCF_002157855.1	Bacteria	Bacillota	Bacilli	Bacillales	Bacillaceae_I	Sutcliffiella_A	Sutcliffiella_A horikoshii_C	Sutcliffiella horikoshii	WP_088017322.1	PG_binding_1+Peptidase_M15
GCF_002157855.1	Bacteria	Bacillota	Bacilli	Bacillales	Bacillaceae_I	Sutcliffiella_A	Sutcliffiella_A horikoshii_C	Sutcliffiella horikoshii	WP_088017333.1	PG_binding_1+NLPC_P60	Sec
GCF_002157855.1	Bacteria	Bacillota	Bacilli	Bacillales	Bacillaceae_I	Sutcliffiella_A	Sutcliffiella_A horikoshii_C	Sutcliffiella horikoshii	WP_088017685.1	SPOR+Amidase_3+Glucosaminidase
GCF_002157855.1	Bacteria	Bacillota	Bacilli	Bacillales	Bacillaceae_I	Sutcliffiella_A	Sutcliffiella_A horikoshii_C	Sutcliffiella horikoshii	WP_088018856.1	LysM+Peptidase_M14
GCF_002157855.1	Bacteria	Bacillota	Bacilli	Bacillales	Bacillaceae_I	Sutcliffiella_A	Sutcliffiella_A horikoshii_C	Sutcliffiella horikoshii	WP_088018966.1	GW+SH3_3+SH3_4+Amidase_3	Sec
GCF_002157855.1	Bacteria	Bacillota	Bacilli	Bacillales	Bacillaceae_I	Sutcliffiella_A	Sutcliffiella_A horikoshii_C	Sutcliffiella horikoshii	WP_088019570.1	CW_binding_2+NLPC_P60	Sec
GCF_002157855.1	Bacteria	Bacillota	Bacilli	Bacillales	Bacillaceae_I	Sutcliffiella_A	Sutcliffiella_A horikoshii_C	Sutcliffiella horikoshii	WP_088019571.1	CW_binding_2+SLT	Sec
GCF_002157855.1	Bacteria	Bacillota	Bacilli	Bacillales	Bacillaceae_I	Sutcliffiella_A	Sutcliffiella_A horikoshii_C	Sutcliffiella horikoshii	WP_088019574.1	CW_binding_2+SLT	Sec
GCF_002157855.1	Bacteria	Bacillota	Bacilli	Bacillales	Bacillaceae_I	Sutcliffiella_A	Sutcliffiella_A horikoshii_C	Sutcliffiella horikoshii	WP_088019590.1	SPOR+Amidase_3
GCF_002157855.1	Bacteria	Bacillota	Bacilli	Bacillales	Bacillaceae_I	Sutcliffiella_A	Sutcliffiella_A horikoshii_C	Sutcliffiella horikoshii	WP_088020038.1	LysM+Peptidase_M23	Sec
GCF_002157855.1	Bacteria	Bacillota	Bacilli	Bacillales	Bacillaceae_I	Sutcliffiella_A	Sutcliffiella_A horikoshii_C	Sutcliffiella horikoshii	WP_157663845.1	CW_binding_2+Amidase_3	Sec
GCF_002157855.1	Bacteria	Bacillota	Bacilli	Bacillales	Bacillaceae_I	Sutcliffiella_A	Sutcliffiella_A horikoshii_C	Sutcliffiella horikoshii	WP_245840105.1	CW_binding_2+SLT	Sec
GCF_019931755.1	Bacteria	Bacillota	Bacilli	Bacillales	Bacillaceae_I	Sutcliffiella_A	Sutcliffiella_A horikoshii_E	Sutcliffiella horikoshii	WP_223490351.1	GW+SH3_3+SH3_4+Amidase_3	Sec
GCF_019931755.1	Bacteria	Bacillota	Bacilli	Bacillales	Bacillaceae_I	Sutcliffiella_A	Sutcliffiella_A horikoshii_E	Sutcliffiella horikoshii	WP_223491081.1	LysM+Amidase_3
GCF_019931755.1	Bacteria	Bacillota	Bacilli	Bacillales	Bacillaceae_I	Sutcliffiella_A	Sutcliffiella_A horikoshii_E	Sutcliffiella horikoshii	WP_223491293.1	CW_binding_2+Amidase_3	Sec
GCF_019931755.1	Bacteria	Bacillota	Bacilli	Bacillales	Bacillaceae_I	Sutcliffiella_A	Sutcliffiella_A horikoshii_E	Sutcliffiella horikoshii	WP_223491298.1	CW_binding_2+NLPC_P60	Sec
GCF_019931755.1	Bacteria	Bacillota	Bacilli	Bacillales	Bacillaceae_I	Sutcliffiella_A	Sutcliffiella_A horikoshii_E	Sutcliffiella horikoshii	WP_223491301.1	CW_binding_2+SLT	Sec
GCF_019931755.1	Bacteria	Bacillota	Bacilli	Bacillales	Bacillaceae_I	Sutcliffiella_A	Sutcliffiella_A horikoshii_E	Sutcliffiella horikoshii	WP_223491315.1	CW_binding_2+Amidase_3	Sec
GCF_019931755.1	Bacteria	Bacillota	Bacilli	Bacillales	Bacillaceae_I	Sutcliffiella_A	Sutcliffiella_A horikoshii_E	Sutcliffiella horikoshii	WP_223491321.1	SPOR+Amidase_3
GCF_019931755.1	Bacteria	Bacillota	Bacilli	Bacillales	Bacillaceae_I	Sutcliffiella_A	Sutcliffiella_A horikoshii_E	Sutcliffiella horikoshii	WP_223491684.1	LysM+Peptidase_M23	Sec
GCF_019931755.1	Bacteria	Bacillota	Bacilli	Bacillales	Bacillaceae_I	Sutcliffiella_A	Sutcliffiella_A horikoshii_E	Sutcliffiella horikoshii	WP_223492405.1	PG_binding_1+Peptidase_M15	Sec
GCF_019931755.1	Bacteria	Bacillota	Bacilli	Bacillales	Bacillaceae_I	Sutcliffiella_A	Sutcliffiella_A horikoshii_E	Sutcliffiella horikoshii	WP_223492418.1	PG_binding_1+NLPC_P60	Sec
GCF_019931755.1	Bacteria	Bacillota	Bacilli	Bacillales	Bacillaceae_I	Sutcliffiella_A	Sutcliffiella_A horikoshii_E	Sutcliffiella horikoshii	WP_223492823.1	SPOR+Amidase_3+Glucosaminidase
GCF_019931755.1	Bacteria	Bacillota	Bacilli	Bacillales	Bacillaceae_I	Sutcliffiella_A	Sutcliffiella_A horikoshii_E	Sutcliffiella horikoshii	WP_223492987.1	LysM+NLPC_P60	Sec
GCF_019931755.1	Bacteria	Bacillota	Bacilli	Bacillales	Bacillaceae_I	Sutcliffiella_A	Sutcliffiella_A horikoshii_E	Sutcliffiella horikoshii	WP_223493711.1	CW_binding_2+SLT	Sec
GCF_001293645.1	Bacteria	Bacillota	Bacilli	Bacillales	Bacillaceae_I	Sutcliffiella_A	Sutcliffiella_A sp001293645	Bacillus sp. CHD6a	WP_060664494.1	SPOR+Amidase_3
GCF_001293645.1	Bacteria	Bacillota	Bacilli	Bacillales	Bacillaceae_I	Sutcliffiella_A	Sutcliffiella_A sp001293645	Bacillus sp. CHD6a	WP_060664990.1	LysM+Peptidase_M14
GCF_001293645.1	Bacteria	Bacillota	Bacilli	Bacillales	Bacillaceae_I	Sutcliffiella_A	Sutcliffiella_A sp001293645	Bacillus sp. CHD6a	WP_060665148.1	GW+SH3_3+SH3_4+Amidase_3	Sec
GCF_001293645.1	Bacteria	Bacillota	Bacilli	Bacillales	Bacillaceae_I	Sutcliffiella_A	Sutcliffiella_A sp001293645	Bacillus sp. CHD6a	WP_060665651.1	LysM+Peptidase_M23	Sec
GCF_001293645.1	Bacteria	Bacillota	Bacilli	Bacillales	Bacillaceae_I	Sutcliffiella_A	Sutcliffiella_A sp001293645	Bacillus sp. CHD6a	WP_060666657.1	SPOR+Amidase_3+Glucosaminidase
GCF_001293645.1	Bacteria	Bacillota	Bacilli	Bacillales	Bacillaceae_I	Sutcliffiella_A	Sutcliffiella_A sp001293645	Bacillus sp. CHD6a	WP_060666797.1	LysM+NLPC_P60	Sec
GCF_001293645.1	Bacteria	Bacillota	Bacilli	Bacillales	Bacillaceae_I	Sutcliffiella_A	Sutcliffiella_A sp001293645	Bacillus sp. CHD6a	WP_060666948.1	PG_binding_1+Peptidase_M15	Sec
GCF_001293645.1	Bacteria	Bacillota	Bacilli	Bacillales	Bacillaceae_I	Sutcliffiella_A	Sutcliffiella_A sp001293645	Bacillus sp. CHD6a	WP_060666960.1	PG_binding_1+NLPC_P60	Sec
GCF_001293645.1	Bacteria	Bacillota	Bacilli	Bacillales	Bacillaceae_I	Sutcliffiella_A	Sutcliffiella_A sp001293645	Bacillus sp. CHD6a	WP_082380773.1	SH3_3+SH3_4+Amidase_3	Sec
GCF_012524115.1	Bacteria	Bacillota	Bacilli	Bacillales	Bacillaceae_I	Sutcliffiella_A	Sutcliffiella_A sp012524115	Bacillus sp. RO1	WP_168862809.1	GW+SH3_3+SH3_4+Amidase_3	Sec
GCF_012524115.1	Bacteria	Bacillota	Bacilli	Bacillales	Bacillaceae_I	Sutcliffiella_A	Sutcliffiella_A sp012524115	Bacillus sp. RO1	WP_168863334.1	PG_binding_1+Peptidase_M15	Sec
GCF_012524115.1	Bacteria	Bacillota	Bacilli	Bacillales	Bacillaceae_I	Sutcliffiella_A	Sutcliffiella_A sp012524115	Bacillus sp. RO1	WP_168863636.1	LysM+Peptidase_M23	Sec
GCF_012524115.1	Bacteria	Bacillota	Bacilli	Bacillales	Bacillaceae_I	Sutcliffiella_A	Sutcliffiella_A sp012524115	Bacillus sp. RO1	WP_168863857.1	LysM+NLPC_P60	Sec
GCF_012524115.1	Bacteria	Bacillota	Bacilli	Bacillales	Bacillaceae_I	Sutcliffiella_A	Sutcliffiella_A sp012524115	Bacillus sp. RO1	WP_168863943.1	SPOR+Amidase_3+Glucosaminidase
GCF_012524115.1	Bacteria	Bacillota	Bacilli	Bacillales	Bacillaceae_I	Sutcliffiella_A	Sutcliffiella_A sp012524115	Bacillus sp. RO1	WP_168865716.1	SPOR+Amidase_3
GCF_012911845.1	Bacteria	Bacillota	Bacilli	Bacillales	Bacillaceae_I	Sutcliffiella_A	Sutcliffiella_A sp012911845	Bacillus sp. RO2	WP_169289465.1	PG_binding_1+Peptidase_M15	Sec
GCF_012911845.1	Bacteria	Bacillota	Bacilli	Bacillales	Bacillaceae_I	Sutcliffiella_A	Sutcliffiella_A sp012911845	Bacillus sp. RO2	WP_169289682.1	SPOR+Amidase_3+Glucosaminidase
GCF_012911845.1	Bacteria	Bacillota	Bacilli	Bacillales	Bacillaceae_I	Sutcliffiella_A	Sutcliffiella_A sp012911845	Bacillus sp. RO2	WP_169290254.1	LysM+Peptidase_M23	Sec
GCF_012911845.1	Bacteria	Bacillota	Bacilli	Bacillales	Bacillaceae_I	Sutcliffiella_A	Sutcliffiella_A sp012911845	Bacillus sp. RO2	WP_169290864.1	LysM+NLPC_P60	Sec
GCF_012911845.1	Bacteria	Bacillota	Bacilli	Bacillales	Bacillaceae_I	Sutcliffiella_A	Sutcliffiella_A sp012911845	Bacillus sp. RO2	WP_169291902.1	LysM+Peptidase_M14
GCF_012911845.1	Bacteria	Bacillota	Bacilli	Bacillales	Bacillaceae_I	Sutcliffiella_A	Sutcliffiella_A sp012911845	Bacillus sp. RO2	WP_169292463.1	GW+SH3_3+SH3_4+Amidase_3	Sec
GCF_012911845.1	Bacteria	Bacillota	Bacilli	Bacillales	Bacillaceae_I	Sutcliffiella_A	Sutcliffiella_A sp012911845	Bacillus sp. RO2	WP_169292548.1	SPOR+Amidase_3
GCF_012911845.1	Bacteria	Bacillota	Bacilli	Bacillales	Bacillaceae_I	Sutcliffiella_A	Sutcliffiella_A sp012911845	Bacillus sp. RO2	WP_169292567.1	CW_binding_2+SLT	Sec
GCF_012911845.1	Bacteria	Bacillota	Bacilli	Bacillales	Bacillaceae_I	Sutcliffiella_A	Sutcliffiella_A sp012911845	Bacillus sp. RO2	WP_169292572.1	CW_binding_2+NLPC_P60	Sec
GCF_012911845.1	Bacteria	Bacillota	Bacilli	Bacillales	Bacillaceae_I	Sutcliffiella_A	Sutcliffiella_A sp012911845	Bacillus sp. RO2	WP_169292851.1	CW_binding_2+Amidase_3	Sec
GCF_012911845.1	Bacteria	Bacillota	Bacilli	Bacillales	Bacillaceae_I	Sutcliffiella_A	Sutcliffiella_A sp012911845	Bacillus sp. RO2	WP_240951806.1	CW_binding_2+SLT
GCF_012911845.1	Bacteria	Bacillota	Bacilli	Bacillales	Bacillaceae_I	Sutcliffiella_A	Sutcliffiella_A sp012911845	Bacillus sp. RO2	WP_240951807.1	CW_binding_2+Amidase_3
GCF_917563925.1	Bacteria	Bacillota	Bacilli	Bacillales	Bacillaceae_I	Sutcliffiella_A	Sutcliffiella_A sp917563925	Bacillus sp. JJ-125	WP_230499244.1	LysM+Peptidase_M14
GCF_917563925.1	Bacteria	Bacillota	Bacilli	Bacillales	Bacillaceae_I	Sutcliffiella_A	Sutcliffiella_A sp917563925	Bacillus sp. JJ-125	WP_230499389.1	SH3_3+SH3_4+Amidase_3	Sec
GCF_917563925.1	Bacteria	Bacillota	Bacilli	Bacillales	Bacillaceae_I	Sutcliffiella_A	Sutcliffiella_A sp917563925	Bacillus sp. JJ-125	WP_230500526.1	LysM+NLPC_P60	Sec
GCF_917563925.1	Bacteria	Bacillota	Bacilli	Bacillales	Bacillaceae_I	Sutcliffiella_A	Sutcliffiella_A sp917563925	Bacillus sp. JJ-125	WP_230500975.1	LysM+Amidase_3
GCF_917563925.1	Bacteria	Bacillota	Bacilli	Bacillales	Bacillaceae_I	Sutcliffiella_A	Sutcliffiella_A sp917563925	Bacillus sp. JJ-125	WP_230501282.1	SPOR+Amidase_3
GCF_917563925.1	Bacteria	Bacillota	Bacilli	Bacillales	Bacillaceae_I	Sutcliffiella_A	Sutcliffiella_A sp917563925	Bacillus sp. JJ-125	WP_230501295.1	CW_binding_2+SLT	Sec
GCF_917563925.1	Bacteria	Bacillota	Bacilli	Bacillales	Bacillaceae_I	Sutcliffiella_A	Sutcliffiella_A sp917563925	Bacillus sp. JJ-125	WP_230501296.1	CW_binding_2+SLT	Sec
GCF_917563925.1	Bacteria	Bacillota	Bacilli	Bacillales	Bacillaceae_I	Sutcliffiella_A	Sutcliffiella_A sp917563925	Bacillus sp. JJ-125	WP_230501297.1	CW_binding_2+NLPC_P60	Sec
GCF_917563925.1	Bacteria	Bacillota	Bacilli	Bacillales	Bacillaceae_I	Sutcliffiella_A	Sutcliffiella_A sp917563925	Bacillus sp. JJ-125	WP_230501301.1	CW_binding_2+Amidase_3	Sec
GCF_917563925.1	Bacteria	Bacillota	Bacilli	Bacillales	Bacillaceae_I	Sutcliffiella_A	Sutcliffiella_A sp917563925	Bacillus sp. JJ-125	WP_230503716.1	SPOR+Amidase_3+Glucosaminidase
GCF_917563925.1	Bacteria	Bacillota	Bacilli	Bacillales	Bacillaceae_I	Sutcliffiella_A	Sutcliffiella_A sp917563925	Bacillus sp. JJ-125	WP_230503862.1	LysM+Peptidase_M23	Sec
GCF_016908565.1	Bacteria	Bacillota	Bacilli	Bacillales	Bacillaceae_I	Sutcliffiella_A	Sutcliffiella_A tianshenii	Bacillus tianshenii	WP_204412659.1	CW_binding_2+NLPC_P60	Sec
GCF_016908565.1	Bacteria	Bacillota	Bacilli	Bacillales	Bacillaceae_I	Sutcliffiella_A	Sutcliffiella_A tianshenii	Bacillus tianshenii	WP_204412661.1	CW_binding_2+SLT	Sec
GCF_016908565.1	Bacteria	Bacillota	Bacilli	Bacillales	Bacillaceae_I	Sutcliffiella_A	Sutcliffiella_A tianshenii	Bacillus tianshenii	WP_204412673.1	SPOR+Amidase_3
GCF_016908565.1	Bacteria	Bacillota	Bacilli	Bacillales	Bacillaceae_I	Sutcliffiella_A	Sutcliffiella_A tianshenii	Bacillus tianshenii	WP_204412699.1	CW_binding_2+SLT	Sec
GCF_016908565.1	Bacteria	Bacillota	Bacilli	Bacillales	Bacillaceae_I	Sutcliffiella_A	Sutcliffiella_A tianshenii	Bacillus tianshenii	WP_204412825.1	PG_binding_1+NLPC_P60	Sec
GCF_016908565.1	Bacteria	Bacillota	Bacilli	Bacillales	Bacillaceae_I	Sutcliffiella_A	Sutcliffiella_A tianshenii	Bacillus tianshenii	WP_204413326.1	LysM+Peptidase_M23	Sec
GCF_016908565.1	Bacteria	Bacillota	Bacilli	Bacillales	Bacillaceae_I	Sutcliffiella_A	Sutcliffiella_A tianshenii	Bacillus tianshenii	WP_204416061.1	SH3_3+SH3_4+Amidase_3	Sec
GCF_016908565.1	Bacteria	Bacillota	Bacilli	Bacillales	Bacillaceae_I	Sutcliffiella_A	Sutcliffiella_A tianshenii	Bacillus tianshenii	WP_204416411.1	LysM+Peptidase_M14
GCF_016908565.1	Bacteria	Bacillota	Bacilli	Bacillales	Bacillaceae_I	Sutcliffiella_A	Sutcliffiella_A tianshenii	Bacillus tianshenii	WP_204418293.1	LysM+NLPC_P60	Sec
GCF_016908565.1	Bacteria	Bacillota	Bacilli	Bacillales	Bacillaceae_I	Sutcliffiella_A	Sutcliffiella_A tianshenii	Bacillus tianshenii	WP_239582678.1	CW_binding_2+Amidase_3
GCF_013303125.1	Bacteria	Bacillota	Bacilli	Bacillales	Bacillaceae_J	Calidifontibacillus	Calidifontibacillus erzurumensis	Calidifontibacillus erzurumensis	WP_173729617.1	LysM+Peptidase_M14		Engineered:Food production:Fermented vegetables;Engineered:Food production:Fermented vegetables;Engineered:Food production:Fermented vegetables
GCF_013303125.1	Bacteria	Bacillota	Bacilli	Bacillales	Bacillaceae_J	Calidifontibacillus	Calidifontibacillus erzurumensis	Calidifontibacillus erzurumensis	WP_173730153.1	LysM+Amidase_2	Sec	Engineered:Food production:Fermented vegetables;Engineered:Food production:Fermented vegetables;Engineered:Food production:Fermented vegetables
GCF_013303125.1	Bacteria	Bacillota	Bacilli	Bacillales	Bacillaceae_J	Calidifontibacillus	Calidifontibacillus erzurumensis	Calidifontibacillus erzurumensis	WP_173730210.1	LysM+NLPC_P60	Sec	Engineered:Food production:Fermented vegetables;Engineered:Food production:Fermented vegetables;Engineered:Food production:Fermented vegetables
GCF_013303125.1	Bacteria	Bacillota	Bacilli	Bacillales	Bacillaceae_J	Calidifontibacillus	Calidifontibacillus erzurumensis	Calidifontibacillus erzurumensis	WP_173730972.1	SH3_3+Amidase_3	Sec	Engineered:Food production:Fermented vegetables;Engineered:Food production:Fermented vegetables;Engineered:Food production:Fermented vegetables
GCF_013303125.1	Bacteria	Bacillota	Bacilli	Bacillales	Bacillaceae_J	Calidifontibacillus	Calidifontibacillus erzurumensis	Calidifontibacillus erzurumensis	WP_173732454.1	SH3_3+Glucosaminidase	Sec	Engineered:Food production:Fermented vegetables;Engineered:Food production:Fermented vegetables;Engineered:Food production:Fermented vegetables
GCF_013303125.1	Bacteria	Bacillota	Bacilli	Bacillales	Bacillaceae_J	Calidifontibacillus	Calidifontibacillus erzurumensis	Calidifontibacillus erzurumensis	WP_230474437.1	LysM+Peptidase_M23	Sec	Engineered:Food production:Fermented vegetables;Engineered:Food production:Fermented vegetables;Engineered:Food production:Fermented vegetables
GCF_000331575.1	Bacteria	Bacillota	Bacilli	Bacillales	Bacillaceae_J	Calidifontibacillus_A	Calidifontibacillus_A oryziterrae	Calidifontibacillus oryziterrae	WP_017754055.1	LysM+PG_binding_1+VanY		Engineered:Food production:Fermented vegetables;Engineered:Food production:Fermented vegetables;Engineered:Food production:Fermented vegetables
GCF_000331575.1	Bacteria	Bacillota	Bacilli	Bacillales	Bacillaceae_J	Calidifontibacillus_A	Calidifontibacillus_A oryziterrae	Calidifontibacillus oryziterrae	WP_017755349.1	LysM+NLPC_P60	Sec	Engineered:Food production:Fermented vegetables;Engineered:Food production:Fermented vegetables;Engineered:Food production:Fermented vegetables
GCF_000331575.1	Bacteria	Bacillota	Bacilli	Bacillales	Bacillaceae_J	Calidifontibacillus_A	Calidifontibacillus_A oryziterrae	Calidifontibacillus oryziterrae	WP_017755382.1	PG_binding_1+NLPC_P60		Engineered:Food production:Fermented vegetables;Engineered:Food production:Fermented vegetables;Engineered:Food production:Fermented vegetables
GCF_000331575.1	Bacteria	Bacillota	Bacilli	Bacillales	Bacillaceae_J	Calidifontibacillus_A	Calidifontibacillus_A oryziterrae	Calidifontibacillus oryziterrae	WP_017755669.1	LysM+Peptidase_M14		Engineered:Food production:Fermented vegetables;Engineered:Food production:Fermented vegetables;Engineered:Food production:Fermented vegetables
GCF_000331575.1	Bacteria	Bacillota	Bacilli	Bacillales	Bacillaceae_J	Calidifontibacillus_A	Calidifontibacillus_A oryziterrae	Calidifontibacillus oryziterrae	WP_017756281.1	SH3_3+SLT	Sec	Engineered:Food production:Fermented vegetables;Engineered:Food production:Fermented vegetables;Engineered:Food production:Fermented vegetables
GCF_000331575.1	Bacteria	Bacillota	Bacilli	Bacillales	Bacillaceae_J	Calidifontibacillus_A	Calidifontibacillus_A oryziterrae	Calidifontibacillus oryziterrae	WP_017756467.1	SH3_3+SH3_4+Amidase_3	Sec	Engineered:Food production:Fermented vegetables;Engineered:Food production:Fermented vegetables;Engineered:Food production:Fermented vegetables
GCF_000331575.1	Bacteria	Bacillota	Bacilli	Bacillales	Bacillaceae_J	Calidifontibacillus_A	Calidifontibacillus_A oryziterrae	Calidifontibacillus oryziterrae	WP_017756733.1	LysM+Peptidase_M23	Sec	Engineered:Food production:Fermented vegetables;Engineered:Food production:Fermented vegetables;Engineered:Food production:Fermented vegetables
GCF_900240995.1	Bacteria	Bacillota	Bacilli	Bacillales	Bacillaceae_J	OESV01	OESV01 sp900240995	Bacillus sp. Marseille-P3661	WP_102344824.1	SH3_3+Glucosaminidase	Sec	Engineered:Food production:Fermented vegetables;Engineered:Food production:Fermented vegetables;Engineered:Food production:Fermented vegetables
GCF_900240995.1	Bacteria	Bacillota	Bacilli	Bacillales	Bacillaceae_J	OESV01	OESV01 sp900240995	Bacillus sp. Marseille-P3661	WP_102344848.1	SH3_3+Amidase_3	Sec	Engineered:Food production:Fermented vegetables;Engineered:Food production:Fermented vegetables;Engineered:Food production:Fermented vegetables
GCF_900240995.1	Bacteria	Bacillota	Bacilli	Bacillales	Bacillaceae_J	OESV01	OESV01 sp900240995	Bacillus sp. Marseille-P3661	WP_102345037.1	SH3_3+SLT	Sec	Engineered:Food production:Fermented vegetables;Engineered:Food production:Fermented vegetables;Engineered:Food production:Fermented vegetables
GCF_900240995.1	Bacteria	Bacillota	Bacilli	Bacillales	Bacillaceae_J	OESV01	OESV01 sp900240995	Bacillus sp. Marseille-P3661	WP_102345448.1	SH3_3+SH3_4+Amidase_3	Sec	Engineered:Food production:Fermented vegetables;Engineered:Food production:Fermented vegetables;Engineered:Food production:Fermented vegetables
GCF_900240995.1	Bacteria	Bacillota	Bacilli	Bacillales	Bacillaceae_J	OESV01	OESV01 sp900240995	Bacillus sp. Marseille-P3661	WP_102345596.1	LysM+Peptidase_M14		Engineered:Food production:Fermented vegetables;Engineered:Food production:Fermented vegetables;Engineered:Food production:Fermented vegetables
GCF_900240995.1	Bacteria	Bacillota	Bacilli	Bacillales	Bacillaceae_J	OESV01	OESV01 sp900240995	Bacillus sp. Marseille-P3661	WP_102345684.1	LysM+Peptidase_M14		Engineered:Food production:Fermented vegetables;Engineered:Food production:Fermented vegetables;Engineered:Food production:Fermented vegetables
GCF_900240995.1	Bacteria	Bacillota	Bacilli	Bacillales	Bacillaceae_J	OESV01	OESV01 sp900240995	Bacillus sp. Marseille-P3661	WP_102346464.1	LysM+NLPC_P60	Sec	Engineered:Food production:Fermented vegetables;Engineered:Food production:Fermented vegetables;Engineered:Food production:Fermented vegetables
GCF_900240995.1	Bacteria	Bacillota	Bacilli	Bacillales	Bacillaceae_J	OESV01	OESV01 sp900240995	Bacillus sp. Marseille-P3661	WP_102346475.1	PG_binding_1+NLPC_P60	Sec	Engineered:Food production:Fermented vegetables;Engineered:Food production:Fermented vegetables;Engineered:Food production:Fermented vegetables
GCF_900240995.1	Bacteria	Bacillota	Bacilli	Bacillales	Bacillaceae_J	OESV01	OESV01 sp900240995	Bacillus sp. Marseille-P3661	WP_258000327.1	LysM+Amidase_2	Sec	Engineered:Food production:Fermented vegetables;Engineered:Food production:Fermented vegetables;Engineered:Food production:Fermented vegetables
GCF_900240995.1	Bacteria	Bacillota	Bacilli	Bacillales	Bacillaceae_J	OESV01	OESV01 sp900240995	Bacillus sp. Marseille-P3661	WP_258000447.1	LysM+Peptidase_M23	Sec	Engineered:Food production:Fermented vegetables;Engineered:Food production:Fermented vegetables;Engineered:Food production:Fermented vegetables
GCF_000307855.1	Bacteria	Bacillota	Bacilli	Bacillales	Bacillaceae_J	Schinkia	Schinkia azotoformans	Schinkia azotoformans LMG 9581	WP_003329646.1	LysM+NLPC_P60	Sec	Engineered:Food production:Fermented vegetables;Engineered:Food production:Fermented vegetables;Engineered:Food production:Fermented vegetables
GCF_000307855.1	Bacteria	Bacillota	Bacilli	Bacillales	Bacillaceae_J	Schinkia	Schinkia azotoformans	Schinkia azotoformans LMG 9581	WP_003329654.1	PG_binding_1+NLPC_P60	Sec	Engineered:Food production:Fermented vegetables;Engineered:Food production:Fermented vegetables;Engineered:Food production:Fermented vegetables
GCF_000307855.1	Bacteria	Bacillota	Bacilli	Bacillales	Bacillaceae_J	Schinkia	Schinkia azotoformans	Schinkia azotoformans LMG 9581	WP_003329741.1	LysM+Peptidase_M23	Sec	Engineered:Food production:Fermented vegetables;Engineered:Food production:Fermented vegetables;Engineered:Food production:Fermented vegetables
GCF_000307855.1	Bacteria	Bacillota	Bacilli	Bacillales	Bacillaceae_J	Schinkia	Schinkia azotoformans	Schinkia azotoformans LMG 9581	WP_003329869.1	SH3_3+SH3_4+Amidase_3	Sec	Engineered:Food production:Fermented vegetables;Engineered:Food production:Fermented vegetables;Engineered:Food production:Fermented vegetables
GCF_000307855.1	Bacteria	Bacillota	Bacilli	Bacillales	Bacillaceae_J	Schinkia	Schinkia azotoformans	Schinkia azotoformans LMG 9581	WP_003329891.1	SH3_3+Glucosaminidase	Sec	Engineered:Food production:Fermented vegetables;Engineered:Food production:Fermented vegetables;Engineered:Food production:Fermented vegetables
GCF_000307855.1	Bacteria	Bacillota	Bacilli	Bacillales	Bacillaceae_J	Schinkia	Schinkia azotoformans	Schinkia azotoformans LMG 9581	WP_003330093.1	LysM+Amidase_2	Sec	Engineered:Food production:Fermented vegetables;Engineered:Food production:Fermented vegetables;Engineered:Food production:Fermented vegetables
GCF_000307855.1	Bacteria	Bacillota	Bacilli	Bacillales	Bacillaceae_J	Schinkia	Schinkia azotoformans	Schinkia azotoformans LMG 9581	WP_003333037.1	LysM+Peptidase_M14		Engineered:Food production:Fermented vegetables;Engineered:Food production:Fermented vegetables;Engineered:Food production:Fermented vegetables
GCA_012840465.1	Bacteria	Bacillota	Bacilli	Bacillales	Bacillaceae_J	Schinkia	Schinkia sp012840465	Bacillales bacterium	HHW36302.1	SH3_3+SH3_4+Amidase_3	Sec	Engineered:Food production:Fermented vegetables;Engineered:Food production:Fermented vegetables;Engineered:Food production:Fermented vegetables
GCA_012840465.1	Bacteria	Bacillota	Bacilli	Bacillales	Bacillaceae_J	Schinkia	Schinkia sp012840465	Bacillales bacterium	HHW36324.1	SH3_3+Glucosaminidase	Sec	Engineered:Food production:Fermented vegetables;Engineered:Food production:Fermented vegetables;Engineered:Food production:Fermented vegetables
GCA_012840465.1	Bacteria	Bacillota	Bacilli	Bacillales	Bacillaceae_J	Schinkia	Schinkia sp012840465	Bacillales bacterium	HHW36614.1	LysM+Amidase_2	Sec	Engineered:Food production:Fermented vegetables;Engineered:Food production:Fermented vegetables;Engineered:Food production:Fermented vegetables
GCA_012840465.1	Bacteria	Bacillota	Bacilli	Bacillales	Bacillaceae_J	Schinkia	Schinkia sp012840465	Bacillales bacterium	HHW36625.1	LysM+Peptidase_M23	Sec	Engineered:Food production:Fermented vegetables;Engineered:Food production:Fermented vegetables;Engineered:Food production:Fermented vegetables
GCA_012840465.1	Bacteria	Bacillota	Bacilli	Bacillales	Bacillaceae_J	Schinkia	Schinkia sp012840465	Bacillales bacterium	HHW37116.1	LysM+Peptidase_M14		Engineered:Food production:Fermented vegetables;Engineered:Food production:Fermented vegetables;Engineered:Food production:Fermented vegetables
GCA_012840465.1	Bacteria	Bacillota	Bacilli	Bacillales	Bacillaceae_J	Schinkia	Schinkia sp012840465	Bacillales bacterium	HHW37545.1	LysM+PG_binding_1+VanY		Engineered:Food production:Fermented vegetables;Engineered:Food production:Fermented vegetables;Engineered:Food production:Fermented vegetables
GCA_012840465.1	Bacteria	Bacillota	Bacilli	Bacillales	Bacillaceae_J	Schinkia	Schinkia sp012840465	Bacillales bacterium	HHW37577.1	LysM+NLPC_P60	Sec	Engineered:Food production:Fermented vegetables;Engineered:Food production:Fermented vegetables;Engineered:Food production:Fermented vegetables
GCA_012842745.1	Bacteria	Bacillota	Bacilli	Bacillales	Bacillaceae_J	Schinkia	Schinkia sp012842745	Bacillus sp. (in: Bacteria)	HHY72217.1	LysM+Peptidase_M14		Engineered:Food production:Fermented vegetables;Engineered:Food production:Fermented vegetables;Engineered:Food production:Fermented vegetables
GCA_012842745.1	Bacteria	Bacillota	Bacilli	Bacillales	Bacillaceae_J	Schinkia	Schinkia sp012842745	Bacillus sp. (in: Bacteria)	HHY73474.1	LysM+NLPC_P60	Sec	Engineered:Food production:Fermented vegetables;Engineered:Food production:Fermented vegetables;Engineered:Food production:Fermented vegetables
GCA_012842745.1	Bacteria	Bacillota	Bacilli	Bacillales	Bacillaceae_J	Schinkia	Schinkia sp012842745	Bacillus sp. (in: Bacteria)	HHY73481.1	PG_binding_1+NLPC_P60	Sec	Engineered:Food production:Fermented vegetables;Engineered:Food production:Fermented vegetables;Engineered:Food production:Fermented vegetables
GCA_012842745.1	Bacteria	Bacillota	Bacilli	Bacillales	Bacillaceae_J	Schinkia	Schinkia sp012842745	Bacillus sp. (in: Bacteria)	HHY73693.1	LysM+PG_binding_1+VanY		Engineered:Food production:Fermented vegetables;Engineered:Food production:Fermented vegetables;Engineered:Food production:Fermented vegetables
GCA_012842745.1	Bacteria	Bacillota	Bacilli	Bacillales	Bacillaceae_J	Schinkia	Schinkia sp012842745	Bacillus sp. (in: Bacteria)	HHY74212.1	SH3_3+Amidase_3	Sec	Engineered:Food production:Fermented vegetables;Engineered:Food production:Fermented vegetables;Engineered:Food production:Fermented vegetables
GCA_012842745.1	Bacteria	Bacillota	Bacilli	Bacillales	Bacillaceae_J	Schinkia	Schinkia sp012842745	Bacillus sp. (in: Bacteria)	HHY74760.1	LysM+Amidase_2	Sec	Engineered:Food production:Fermented vegetables;Engineered:Food production:Fermented vegetables;Engineered:Food production:Fermented vegetables
GCA_012842745.1	Bacteria	Bacillota	Bacilli	Bacillales	Bacillaceae_J	Schinkia	Schinkia sp012842745	Bacillus sp. (in: Bacteria)	HHY74913.1	LysM+Peptidase_M23	Sec	Engineered:Food production:Fermented vegetables;Engineered:Food production:Fermented vegetables;Engineered:Food production:Fermented vegetables
GCA_016841285.1	Bacteria	Bacillota	Bacilli	Bacillales	Bacillaceae_J	Schinkia	Schinkia sp016841285	Alkalihalobacillus macyae	JAENZK010000011.1_23	SH3_3+Amidase_3	Sec	Engineered:Food production:Fermented vegetables;Engineered:Food production:Fermented vegetables;Engineered:Food production:Fermented vegetables
GCA_016841285.1	Bacteria	Bacillota	Bacilli	Bacillales	Bacillaceae_J	Schinkia	Schinkia sp016841285	Alkalihalobacillus macyae	JAENZK010000105.1_13	LysM+Peptidase_M14		Engineered:Food production:Fermented vegetables;Engineered:Food production:Fermented vegetables;Engineered:Food production:Fermented vegetables
GCA_016841285.1	Bacteria	Bacillota	Bacilli	Bacillales	Bacillaceae_J	Schinkia	Schinkia sp016841285	Alkalihalobacillus macyae	JAENZK010000127.1_8	LysM+Peptidase_M23	Sec	Engineered:Food production:Fermented vegetables;Engineered:Food production:Fermented vegetables;Engineered:Food production:Fermented vegetables
GCA_016841285.1	Bacteria	Bacillota	Bacilli	Bacillales	Bacillaceae_J	Schinkia	Schinkia sp016841285	Alkalihalobacillus macyae	JAENZK010000146.1_8	GW+Glucosaminidase		Engineered:Food production:Fermented vegetables;Engineered:Food production:Fermented vegetables;Engineered:Food production:Fermented vegetables
GCA_016841285.1	Bacteria	Bacillota	Bacilli	Bacillales	Bacillaceae_J	Schinkia	Schinkia sp016841285	Alkalihalobacillus macyae	JAENZK010000162.1_8	PG_binding_1+NLPC_P60		Engineered:Food production:Fermented vegetables;Engineered:Food production:Fermented vegetables;Engineered:Food production:Fermented vegetables
GCA_016841285.1	Bacteria	Bacillota	Bacilli	Bacillales	Bacillaceae_J	Schinkia	Schinkia sp016841285	Alkalihalobacillus macyae	JAENZK010000165.1_6	LysM+NLPC_P60	Sec	Engineered:Food production:Fermented vegetables;Engineered:Food production:Fermented vegetables;Engineered:Food production:Fermented vegetables
GCA_016841285.1	Bacteria	Bacillota	Bacilli	Bacillales	Bacillaceae_J	Schinkia	Schinkia sp016841285	Alkalihalobacillus macyae	JAENZK010000273.1_1	LysM+Amidase_2	Sec	Engineered:Food production:Fermented vegetables;Engineered:Food production:Fermented vegetables;Engineered:Food production:Fermented vegetables
GCA_023457235.1	Bacteria	Bacillota	Bacilli	Bacillales	Bacillaceae_J	Schinkia	Schinkia sp023457235	Firmicutes bacterium	JAEWMK010000023.1_2	SH3_3+SH3_4+Amidase_3	Sec	Engineered:Food production:Fermented vegetables;Engineered:Food production:Fermented vegetables;Engineered:Food production:Fermented vegetables
GCA_023457235.1	Bacteria	Bacillota	Bacilli	Bacillales	Bacillaceae_J	Schinkia	Schinkia sp023457235	Firmicutes bacterium	JAEWMK010000040.1_3	LysM+Amidase_2	Sec	Engineered:Food production:Fermented vegetables;Engineered:Food production:Fermented vegetables;Engineered:Food production:Fermented vegetables
GCA_023457235.1	Bacteria	Bacillota	Bacilli	Bacillales	Bacillaceae_J	Schinkia	Schinkia sp023457235	Firmicutes bacterium	JAEWMK010000143.1_1	PG_binding_1+NLPC_P60	Sec	Engineered:Food production:Fermented vegetables;Engineered:Food production:Fermented vegetables;Engineered:Food production:Fermented vegetables
GCA_023457235.1	Bacteria	Bacillota	Bacilli	Bacillales	Bacillaceae_J	Schinkia	Schinkia sp023457235	Firmicutes bacterium	JAEWMK010000143.1_8	LysM+NLPC_P60	Sec	Engineered:Food production:Fermented vegetables;Engineered:Food production:Fermented vegetables;Engineered:Food production:Fermented vegetables
GCA_023457235.1	Bacteria	Bacillota	Bacilli	Bacillales	Bacillaceae_J	Schinkia	Schinkia sp023457235	Firmicutes bacterium	JAEWMK010000338.1_2	SH3_3+Glucosaminidase	Sec	Engineered:Food production:Fermented vegetables;Engineered:Food production:Fermented vegetables;Engineered:Food production:Fermented vegetables
GCA_023457235.1	Bacteria	Bacillota	Bacilli	Bacillales	Bacillaceae_J	Schinkia	Schinkia sp023457235	Firmicutes bacterium	JAEWMK010000502.1_1	LysM+Peptidase_M14		Engineered:Food production:Fermented vegetables;Engineered:Food production:Fermented vegetables;Engineered:Food production:Fermented vegetables
GCA_023457235.1	Bacteria	Bacillota	Bacilli	Bacillales	Bacillaceae_J	Schinkia	Schinkia sp023457235	Firmicutes bacterium	JAEWMK010000556.1_18	LysM+Peptidase_M14		Engineered:Food production:Fermented vegetables;Engineered:Food production:Fermented vegetables;Engineered:Food production:Fermented vegetables
GCF_000171615.1	Bacteria	Bacillota	Bacilli	Bacillales	Bacillaceae_K	Bacillus_T	Bacillus_T coahuilensis	Bacillus coahuilensis m4-4	WP_010173453.1	LysM+Peptidase_M14		Engineered:Food production:Fermented vegetables;Engineered:Food production:Fermented vegetables;Engineered:Food production:Fermented vegetables
GCF_000171615.1	Bacteria	Bacillota	Bacilli	Bacillales	Bacillaceae_K	Bacillus_T	Bacillus_T coahuilensis	Bacillus coahuilensis m4-4	WP_010173813.1	SH3_3+SH3_4+Amidase_3	Sec	Engineered:Food production:Fermented vegetables;Engineered:Food production:Fermented vegetables;Engineered:Food production:Fermented vegetables
GCF_000171615.1	Bacteria	Bacillota	Bacilli	Bacillales	Bacillaceae_K	Bacillus_T	Bacillus_T coahuilensis	Bacillus coahuilensis m4-4	WP_010174184.1	LysM+NLPC_P60		Engineered:Food production:Fermented vegetables;Engineered:Food production:Fermented vegetables;Engineered:Food production:Fermented vegetables
GCF_000171615.1	Bacteria	Bacillota	Bacilli	Bacillales	Bacillaceae_K	Bacillus_T	Bacillus_T coahuilensis	Bacillus coahuilensis m4-4	WP_010175083.1	CW_binding_2+NLPC_P60		Engineered:Food production:Fermented vegetables;Engineered:Food production:Fermented vegetables;Engineered:Food production:Fermented vegetables
GCF_000171615.1	Bacteria	Bacillota	Bacilli	Bacillales	Bacillaceae_K	Bacillus_T	Bacillus_T coahuilensis	Bacillus coahuilensis m4-4	WP_010175097.1	CW_binding_2+SLT	Sec	Engineered:Food production:Fermented vegetables;Engineered:Food production:Fermented vegetables;Engineered:Food production:Fermented vegetables
GCF_000171615.1	Bacteria	Bacillota	Bacilli	Bacillales	Bacillaceae_K	Bacillus_T	Bacillus_T coahuilensis	Bacillus coahuilensis m4-4	WP_010176013.1	LysM+Peptidase_M23	Sec	Engineered:Food production:Fermented vegetables;Engineered:Food production:Fermented vegetables;Engineered:Food production:Fermented vegetables
GCF_017873715.1	Bacteria	Bacillota	Bacilli	Bacillales	Bacillaceae_L	Bacillus_BV	Bacillus_BV luteolus	Cytobacillus luteolus	WP_193534938.1	LysM+NLPC_P60
GCF_017873715.1	Bacteria	Bacillota	Bacilli	Bacillales	Bacillaceae_L	Bacillus_BV	Bacillus_BV luteolus	Cytobacillus luteolus	WP_193535079.1	LysM+NLPC_P60	Sec
GCF_017873715.1	Bacteria	Bacillota	Bacilli	Bacillales	Bacillaceae_L	Bacillus_BV	Bacillus_BV luteolus	Cytobacillus luteolus	WP_193535396.1	LysM+Peptidase_M23	Sec
GCF_017873715.1	Bacteria	Bacillota	Bacilli	Bacillales	Bacillaceae_L	Bacillus_BV	Bacillus_BV luteolus	Cytobacillus luteolus	WP_193535436.1	LysM+Peptidase_M14
GCF_017873715.1	Bacteria	Bacillota	Bacilli	Bacillales	Bacillaceae_L	Bacillus_BV	Bacillus_BV luteolus	Cytobacillus luteolus	WP_193535559.1	SH3_3+SH3_4+Amidase_3	Sec
GCF_017873715.1	Bacteria	Bacillota	Bacilli	Bacillales	Bacillaceae_L	Bacillus_BV	Bacillus_BV luteolus	Cytobacillus luteolus	WP_233459459.1	GW+SH3_4+Amidase_3
GCA_014960805.1	Bacteria	Bacillota	Bacilli	Bacillales	Bacillaceae_L	Bacillus_BV	Bacillus_BV suaedae	Cytobacillus suaedae	QOR65164.1	PG_binding_1+NLPC_P60	Sec
GCA_014960805.1	Bacteria	Bacillota	Bacilli	Bacillales	Bacillaceae_L	Bacillus_BV	Bacillus_BV suaedae	Cytobacillus suaedae	QOR65310.1	LysM+Peptidase_M23
GCA_014960805.1	Bacteria	Bacillota	Bacilli	Bacillales	Bacillaceae_L	Bacillus_BV	Bacillus_BV suaedae	Cytobacillus suaedae	QOR65519.1	LysM+Peptidase_M14
GCA_014960805.1	Bacteria	Bacillota	Bacilli	Bacillales	Bacillaceae_L	Bacillus_BV	Bacillus_BV suaedae	Cytobacillus suaedae	QOR65652.1	GW+SH3_3+SH3_4+Amidase_3	Sec
GCA_014960805.1	Bacteria	Bacillota	Bacilli	Bacillales	Bacillaceae_L	Bacillus_BV	Bacillus_BV suaedae	Cytobacillus suaedae	QOR66270.1	GW+SH3_3+SH3_4+Amidase_3	Sec
GCA_014960805.1	Bacteria	Bacillota	Bacilli	Bacillales	Bacillaceae_L	Bacillus_BV	Bacillus_BV suaedae	Cytobacillus suaedae	QOR66640.1	LysM+Peptidase_M23
GCA_014960805.1	Bacteria	Bacillota	Bacilli	Bacillales	Bacillaceae_L	Bacillus_BV	Bacillus_BV suaedae	Cytobacillus suaedae	QOR67077.1	PG_binding_1+Amidase_2
GCA_014960805.1	Bacteria	Bacillota	Bacilli	Bacillales	Bacillaceae_L	Bacillus_BV	Bacillus_BV suaedae	Cytobacillus suaedae	QOR68858.1	LysM+NLPC_P60	Sec
GCA_003640645.1	Bacteria	Bacillota	Bacilli	Bacillales	Bacillaceae_L	Ferdinandcohnia	Ferdinandcohnia aciditolerans	Fredinandcohnia aciditolerans	QGHH01000002.1_208	SH3_3+Peptidase_M15	Sec
GCA_003640645.1	Bacteria	Bacillota	Bacilli	Bacillales	Bacillaceae_L	Ferdinandcohnia	Ferdinandcohnia aciditolerans	Fredinandcohnia aciditolerans	QGHH01000002.1_270	GW+SH3_3+Amidase_3	Sec
GCA_003640645.1	Bacteria	Bacillota	Bacilli	Bacillales	Bacillaceae_L	Ferdinandcohnia	Ferdinandcohnia aciditolerans	Fredinandcohnia aciditolerans	QGHH01000004.1_4	LysM+NLPC_P60
GCA_003640645.1	Bacteria	Bacillota	Bacilli	Bacillales	Bacillaceae_L	Ferdinandcohnia	Ferdinandcohnia aciditolerans	Fredinandcohnia aciditolerans	QGHH01000009.1_38	LysM+Peptidase_M14
GCA_003640645.1	Bacteria	Bacillota	Bacilli	Bacillales	Bacillaceae_L	Ferdinandcohnia	Ferdinandcohnia aciditolerans	Fredinandcohnia aciditolerans	QGHH01000012.1_130	SH3_3+SH3_4+Amidase_3	Sec
GCA_003640645.1	Bacteria	Bacillota	Bacilli	Bacillales	Bacillaceae_L	Ferdinandcohnia	Ferdinandcohnia aciditolerans	Fredinandcohnia aciditolerans	QGHH01000016.1_61	LysM+Peptidase_M23	Sec
GCA_003640645.1	Bacteria	Bacillota	Bacilli	Bacillales	Bacillaceae_L	Ferdinandcohnia	Ferdinandcohnia aciditolerans	Fredinandcohnia aciditolerans	QGHH01000017.1_31	PG_binding_1+NLPC_P60	Sec
GCA_003640645.1	Bacteria	Bacillota	Bacilli	Bacillales	Bacillaceae_L	Ferdinandcohnia	Ferdinandcohnia aciditolerans	Fredinandcohnia aciditolerans	QGHH01000026.1_39	PG_binding_1+Amidase_2
GCA_003640645.1	Bacteria	Bacillota	Bacilli	Bacillales	Bacillaceae_L	Ferdinandcohnia	Ferdinandcohnia aciditolerans	Fredinandcohnia aciditolerans	QGHH01000032.1_19	LysM+Amidase_2	Sec
GCA_003640645.1	Bacteria	Bacillota	Bacilli	Bacillales	Bacillaceae_L	Ferdinandcohnia	Ferdinandcohnia aciditolerans	Fredinandcohnia aciditolerans	QGHH01000042.1_20	LysM+NLPC_P60	Sec
GCF_001439915.1	Bacteria	Bacillota	Bacilli	Bacillales	Bacillaceae_L	Ferdinandcohnia	Ferdinandcohnia humi	Fredinandcohnia humi	WP_057997329.1	PG_binding_1+NLPC_P60	Sec
GCF_001439915.1	Bacteria	Bacillota	Bacilli	Bacillales	Bacillaceae_L	Ferdinandcohnia	Ferdinandcohnia humi	Fredinandcohnia humi	WP_057997456.1	LysM+Peptidase_M23	Sec
GCF_001439915.1	Bacteria	Bacillota	Bacilli	Bacillales	Bacillaceae_L	Ferdinandcohnia	Ferdinandcohnia humi	Fredinandcohnia humi	WP_057997766.1	Choline_bind_1+Choline_bind_3+Amidase_3	Sec
GCF_001439915.1	Bacteria	Bacillota	Bacilli	Bacillales	Bacillaceae_L	Ferdinandcohnia	Ferdinandcohnia humi	Fredinandcohnia humi	WP_057997783.1	Choline_bind_1+Choline_bind_3+VanY	Sec
GCF_001439915.1	Bacteria	Bacillota	Bacilli	Bacillales	Bacillaceae_L	Ferdinandcohnia	Ferdinandcohnia humi	Fredinandcohnia humi	WP_057997788.1	Choline_bind_1+Choline_bind_3+SH3_3+Glucosaminidase	Sec
GCF_001439915.1	Bacteria	Bacillota	Bacilli	Bacillales	Bacillaceae_L	Ferdinandcohnia	Ferdinandcohnia humi	Fredinandcohnia humi	WP_057998648.1	SH3_3+SH3_4+Amidase_3	Sec
GCF_001439915.1	Bacteria	Bacillota	Bacilli	Bacillales	Bacillaceae_L	Ferdinandcohnia	Ferdinandcohnia humi	Fredinandcohnia humi	WP_057998770.1	LysM+Peptidase_M14
GCF_001439915.1	Bacteria	Bacillota	Bacilli	Bacillales	Bacillaceae_L	Ferdinandcohnia	Ferdinandcohnia humi	Fredinandcohnia humi	WP_057999030.1	LysM+NLPC_P60
GCF_001439915.1	Bacteria	Bacillota	Bacilli	Bacillales	Bacillaceae_L	Ferdinandcohnia	Ferdinandcohnia humi	Fredinandcohnia humi	WP_083497300.1	LysM+Peptidase_M23	Sec
GCF_001439915.1	Bacteria	Bacillota	Bacilli	Bacillales	Bacillaceae_L	Ferdinandcohnia	Ferdinandcohnia humi	Fredinandcohnia humi	WP_083497307.1	LysM+Amidase_2	Sec
GCF_001439915.1	Bacteria	Bacillota	Bacilli	Bacillales	Bacillaceae_L	Ferdinandcohnia	Ferdinandcohnia humi	Fredinandcohnia humi	WP_083497473.1	LysM+Amidase_5	Sec
GCF_001439915.1	Bacteria	Bacillota	Bacilli	Bacillales	Bacillaceae_L	Ferdinandcohnia	Ferdinandcohnia humi	Fredinandcohnia humi	WP_235813052.1	SH3_3+Glucosaminidase
GCF_002734215.1	Bacteria	Bacillota	Bacilli	Bacillales	Bacillaceae_L	Ferdinandcohnia	Ferdinandcohnia onubensis	Fredinandcohnia onubensis	WP_099360720.1	LysM+Peptidase_M23	Sec
GCF_002734215.1	Bacteria	Bacillota	Bacilli	Bacillales	Bacillaceae_L	Ferdinandcohnia	Ferdinandcohnia onubensis	Fredinandcohnia onubensis	WP_099360780.1	LysM+Amidase_2	Sec
GCF_002734215.1	Bacteria	Bacillota	Bacilli	Bacillales	Bacillaceae_L	Ferdinandcohnia	Ferdinandcohnia onubensis	Fredinandcohnia onubensis	WP_099361253.1	SH3_3+Peptidase_M15	Sec
GCF_002734215.1	Bacteria	Bacillota	Bacilli	Bacillales	Bacillaceae_L	Ferdinandcohnia	Ferdinandcohnia onubensis	Fredinandcohnia onubensis	WP_099361280.1	SH3_3+Glucosaminidase	Sec
GCF_002734215.1	Bacteria	Bacillota	Bacilli	Bacillales	Bacillaceae_L	Ferdinandcohnia	Ferdinandcohnia onubensis	Fredinandcohnia onubensis	WP_099361761.1	LysM+NLPC_P60
GCF_002734215.1	Bacteria	Bacillota	Bacilli	Bacillales	Bacillaceae_L	Ferdinandcohnia	Ferdinandcohnia onubensis	Fredinandcohnia onubensis	WP_099361913.1	LysM+Peptidase_M14
GCF_002734215.1	Bacteria	Bacillota	Bacilli	Bacillales	Bacillaceae_L	Ferdinandcohnia	Ferdinandcohnia onubensis	Fredinandcohnia onubensis	WP_099362812.1	PG_binding_1+NLPC_P60	Sec
GCF_002734215.1	Bacteria	Bacillota	Bacilli	Bacillales	Bacillaceae_L	Ferdinandcohnia	Ferdinandcohnia onubensis	Fredinandcohnia onubensis	WP_099364106.1	PG_binding_1+Amidase_2
GCF_002734215.1	Bacteria	Bacillota	Bacilli	Bacillales	Bacillaceae_L	Ferdinandcohnia	Ferdinandcohnia onubensis	Fredinandcohnia onubensis	WP_099364334.1	LysM+NLPC_P60	Sec
GCF_002734215.1	Bacteria	Bacillota	Bacilli	Bacillales	Bacillaceae_L	Ferdinandcohnia	Ferdinandcohnia onubensis	Fredinandcohnia onubensis	WP_180271194.1	SH3_3+SH3_4+Amidase_3	Sec
GCF_002734285.1	Bacteria	Bacillota	Bacilli	Bacillales	Bacillaceae_L	Ferdinandcohnia	Ferdinandcohnia onubensis_A	Fredinandcohnia onubensis	WP_099351392.1	LysM+Peptidase_M23	Sec
GCF_002734285.1	Bacteria	Bacillota	Bacilli	Bacillales	Bacillaceae_L	Ferdinandcohnia	Ferdinandcohnia onubensis_A	Fredinandcohnia onubensis	WP_099351447.1	LysM+Amidase_2	Sec
GCF_002734285.1	Bacteria	Bacillota	Bacilli	Bacillales	Bacillaceae_L	Ferdinandcohnia	Ferdinandcohnia onubensis_A	Fredinandcohnia onubensis	WP_099351595.1	PG_binding_1+NLPC_P60	Sec
GCF_002734285.1	Bacteria	Bacillota	Bacilli	Bacillales	Bacillaceae_L	Ferdinandcohnia	Ferdinandcohnia onubensis_A	Fredinandcohnia onubensis	WP_099352273.1	LysM+Peptidase_M14
GCF_002734285.1	Bacteria	Bacillota	Bacilli	Bacillales	Bacillaceae_L	Ferdinandcohnia	Ferdinandcohnia onubensis_A	Fredinandcohnia onubensis	WP_099352818.1	PG_binding_1+Amidase_2
GCF_002734285.1	Bacteria	Bacillota	Bacilli	Bacillales	Bacillaceae_L	Ferdinandcohnia	Ferdinandcohnia onubensis_A	Fredinandcohnia onubensis	WP_099354817.1	SH3_3+Peptidase_M15	Sec
GCF_002734285.1	Bacteria	Bacillota	Bacilli	Bacillales	Bacillaceae_L	Ferdinandcohnia	Ferdinandcohnia onubensis_A	Fredinandcohnia onubensis	WP_099355574.1	LysM+NLPC_P60
GCF_002734285.1	Bacteria	Bacillota	Bacilli	Bacillales	Bacillaceae_L	Ferdinandcohnia	Ferdinandcohnia onubensis_A	Fredinandcohnia onubensis	WP_099355690.1	LysM+NLPC_P60	Sec
GCF_002734285.1	Bacteria	Bacillota	Bacilli	Bacillales	Bacillaceae_L	Ferdinandcohnia	Ferdinandcohnia onubensis_A	Fredinandcohnia onubensis	WP_180271403.1	GW+SH3_3+SH3_4+Amidase_3	Sec
GCF_900156865.1	Bacteria	Bacillota	Bacilli	Bacillales	Bacillaceae_L	Ferdinandcohnia	Ferdinandcohnia sinesaloumensis	Bacillus sinesaloumensis	WP_077618514.1	PG_binding_1+NLPC_P60	Sec
GCF_900156865.1	Bacteria	Bacillota	Bacilli	Bacillales	Bacillaceae_L	Ferdinandcohnia	Ferdinandcohnia sinesaloumensis	Bacillus sinesaloumensis	WP_077618923.1	SH3_3+SH3_4+Amidase_3	Sec
GCF_900156865.1	Bacteria	Bacillota	Bacilli	Bacillales	Bacillaceae_L	Ferdinandcohnia	Ferdinandcohnia sinesaloumensis	Bacillus sinesaloumensis	WP_077620034.1	LysM+Amidase_2	Sec
GCF_900156865.1	Bacteria	Bacillota	Bacilli	Bacillales	Bacillaceae_L	Ferdinandcohnia	Ferdinandcohnia sinesaloumensis	Bacillus sinesaloumensis	WP_077620090.1	LysM+Peptidase_M23	Sec
GCF_900156865.1	Bacteria	Bacillota	Bacilli	Bacillales	Bacillaceae_L	Ferdinandcohnia	Ferdinandcohnia sinesaloumensis	Bacillus sinesaloumensis	WP_077621024.1	LysM+Peptidase_M14
GCF_900156865.1	Bacteria	Bacillota	Bacilli	Bacillales	Bacillaceae_L	Ferdinandcohnia	Ferdinandcohnia sinesaloumensis	Bacillus sinesaloumensis	WP_142255355.1	LysM+NLPC_P60	Sec
GCF_900156865.1	Bacteria	Bacillota	Bacilli	Bacillales	Bacillaceae_L	Ferdinandcohnia	Ferdinandcohnia sinesaloumensis	Bacillus sinesaloumensis	WP_159439966.1	SH3_3+Glucosaminidase	Sec
GCF_900156865.1	Bacteria	Bacillota	Bacilli	Bacillales	Bacillaceae_L	Ferdinandcohnia	Ferdinandcohnia sinesaloumensis	Bacillus sinesaloumensis	WP_234987229.1	LysM+NLPC_P60
GCF_003400205.1	Bacteria	Bacillota	Bacilli	Bacillales	Bacillaceae_L	Ferdinandcohnia	Ferdinandcohnia sp003400205	Bacillus sp. HNG	WP_116351603.1	SH3_3+SH3_4+Amidase_3	Sec
GCF_003400205.1	Bacteria	Bacillota	Bacilli	Bacillales	Bacillaceae_L	Ferdinandcohnia	Ferdinandcohnia sp003400205	Bacillus sp. HNG	WP_116352189.1	Choline_bind_1+Choline_bind_3+Amidase_3	Sec
GCF_003400205.1	Bacteria	Bacillota	Bacilli	Bacillales	Bacillaceae_L	Ferdinandcohnia	Ferdinandcohnia sp003400205	Bacillus sp. HNG	WP_116352190.1	Choline_bind_3+NLPC_P60	Sec
GCF_003400205.1	Bacteria	Bacillota	Bacilli	Bacillales	Bacillaceae_L	Ferdinandcohnia	Ferdinandcohnia sp003400205	Bacillus sp. HNG	WP_116352275.1	PG_binding_1+NLPC_P60	Sec
GCF_003400205.1	Bacteria	Bacillota	Bacilli	Bacillales	Bacillaceae_L	Ferdinandcohnia	Ferdinandcohnia sp003400205	Bacillus sp. HNG	WP_116353744.1	LysM+NLPC_P60	Sec
GCF_003400205.1	Bacteria	Bacillota	Bacilli	Bacillales	Bacillaceae_L	Ferdinandcohnia	Ferdinandcohnia sp003400205	Bacillus sp. HNG	WP_116354061.1	PG_binding_1+Amidase_2
GCF_003400205.1	Bacteria	Bacillota	Bacilli	Bacillales	Bacillaceae_L	Ferdinandcohnia	Ferdinandcohnia sp003400205	Bacillus sp. HNG	WP_116354327.1	Choline_bind_1+Choline_bind_3+VanY	Sec
GCF_003400205.1	Bacteria	Bacillota	Bacilli	Bacillales	Bacillaceae_L	Ferdinandcohnia	Ferdinandcohnia sp003400205	Bacillus sp. HNG	WP_116354330.1	Choline_bind_3+SH3_3+Glucosaminidase	Sec
GCF_003400205.1	Bacteria	Bacillota	Bacilli	Bacillales	Bacillaceae_L	Ferdinandcohnia	Ferdinandcohnia sp003400205	Bacillus sp. HNG	WP_116354334.1	Choline_bind_1+Choline_bind_3+SH3_3+Glucosaminidase	Sec
GCF_003400205.1	Bacteria	Bacillota	Bacilli	Bacillales	Bacillaceae_L	Ferdinandcohnia	Ferdinandcohnia sp003400205	Bacillus sp. HNG	WP_116354468.1	LysM+Peptidase_M23	Sec
GCF_003400205.1	Bacteria	Bacillota	Bacilli	Bacillales	Bacillaceae_L	Ferdinandcohnia	Ferdinandcohnia sp003400205	Bacillus sp. HNG	WP_116354506.1	LysM+Peptidase_M14
GCF_003400205.1	Bacteria	Bacillota	Bacilli	Bacillales	Bacillaceae_L	Ferdinandcohnia	Ferdinandcohnia sp003400205	Bacillus sp. HNG	WP_223254458.1	LysM+NLPC_P60
GCF_020731355.1	Bacteria	Bacillota	Bacilli	Bacillales	Bacillaceae_L	Ferdinandcohnia	Ferdinandcohnia sp020731355	Bacillus sp. REN16	WP_229138688.1	LysM+NLPC_P60
GCF_020731355.1	Bacteria	Bacillota	Bacilli	Bacillales	Bacillaceae_L	Ferdinandcohnia	Ferdinandcohnia sp020731355	Bacillus sp. REN16	WP_229139354.1	LysM+Amidase_2	Sec
GCF_020731355.1	Bacteria	Bacillota	Bacilli	Bacillales	Bacillaceae_L	Ferdinandcohnia	Ferdinandcohnia sp020731355	Bacillus sp. REN16	WP_229139834.1	SH3_3+Peptidase_M15	Sec
GCF_020731355.1	Bacteria	Bacillota	Bacilli	Bacillales	Bacillaceae_L	Ferdinandcohnia	Ferdinandcohnia sp020731355	Bacillus sp. REN16	WP_229139872.1	SH3_3+Glucosaminidase	Sec
GCF_020731355.1	Bacteria	Bacillota	Bacilli	Bacillales	Bacillaceae_L	Ferdinandcohnia	Ferdinandcohnia sp020731355	Bacillus sp. REN16	WP_229141345.1	PG_binding_1+NLPC_P60	Sec
GCF_020731355.1	Bacteria	Bacillota	Bacilli	Bacillales	Bacillaceae_L	Ferdinandcohnia	Ferdinandcohnia sp020731355	Bacillus sp. REN16	WP_229142144.1	LysM+NLPC_P60	Sec
GCF_020731355.1	Bacteria	Bacillota	Bacilli	Bacillales	Bacillaceae_L	Ferdinandcohnia	Ferdinandcohnia sp020731355	Bacillus sp. REN16	WP_229142570.1	PG_binding_1+Amidase_2
GCF_020731355.1	Bacteria	Bacillota	Bacilli	Bacillales	Bacillaceae_L	Ferdinandcohnia	Ferdinandcohnia sp020731355	Bacillus sp. REN16	WP_267497904.1	SH3_3+SH3_4+Amidase_3
GCF_020731355.1	Bacteria	Bacillota	Bacilli	Bacillales	Bacillaceae_L	Ferdinandcohnia	Ferdinandcohnia sp020731355	Bacillus sp. REN16	WP_267498071.1	LysM+Peptidase_M23	Sec
GCF_022427965.1	Bacteria	Bacillota	Bacilli	Bacillales	Bacillaceae_L	Ferdinandcohnia	Ferdinandcohnia sp022427965	Fredinandcohnia sp. SECRCQ15	WP_240252462.1	LysM+NLPC_P60	Sec
GCF_022427965.1	Bacteria	Bacillota	Bacilli	Bacillales	Bacillaceae_L	Ferdinandcohnia	Ferdinandcohnia sp022427965	Fredinandcohnia sp. SECRCQ15	WP_240253487.1	LysM+Peptidase_M23	Sec
GCF_022427965.1	Bacteria	Bacillota	Bacilli	Bacillales	Bacillaceae_L	Ferdinandcohnia	Ferdinandcohnia sp022427965	Fredinandcohnia sp. SECRCQ15	WP_240253751.1	LysM+Peptidase_M14
GCF_022427965.1	Bacteria	Bacillota	Bacilli	Bacillales	Bacillaceae_L	Ferdinandcohnia	Ferdinandcohnia sp022427965	Fredinandcohnia sp. SECRCQ15	WP_240255021.1	LysM+NLPC_P60
GCF_022427965.1	Bacteria	Bacillota	Bacilli	Bacillales	Bacillaceae_L	Ferdinandcohnia	Ferdinandcohnia sp022427965	Fredinandcohnia sp. SECRCQ15	WP_240256380.1	PG_binding_1+Amidase_3
GCF_022427965.1	Bacteria	Bacillota	Bacilli	Bacillales	Bacillaceae_L	Ferdinandcohnia	Ferdinandcohnia sp022427965	Fredinandcohnia sp. SECRCQ15	WP_240257282.1	PG_binding_1+NLPC_P60	Sec
GCF_022427965.1	Bacteria	Bacillota	Bacilli	Bacillales	Bacillaceae_L	Ferdinandcohnia	Ferdinandcohnia sp022427965	Fredinandcohnia sp. SECRCQ15	WP_240257583.1	SH3_3+SH3_4+Amidase_3	Sec
GCF_022427965.1	Bacteria	Bacillota	Bacilli	Bacillales	Bacillaceae_L	Ferdinandcohnia	Ferdinandcohnia sp022427965	Fredinandcohnia sp. SECRCQ15	WP_240257697.1	SH3_3+Amidase_3	Sec
GCF_022427965.1	Bacteria	Bacillota	Bacilli	Bacillales	Bacillaceae_L	Ferdinandcohnia	Ferdinandcohnia sp022427965	Fredinandcohnia sp. SECRCQ15	WP_275695638.1	LysM+Peptidase_M23
GCF_000285535.1	Bacteria	Bacillota	Bacilli	Bacillales	Bacillaceae_L	Ferdinandcohnia	Ferdinandcohnia timonensis	Bacillus timonensis	WP_010280743.1	LysM+NLPC_P60	Sec
GCF_000285535.1	Bacteria	Bacillota	Bacilli	Bacillales	Bacillaceae_L	Ferdinandcohnia	Ferdinandcohnia timonensis	Bacillus timonensis	WP_010283936.1	PG_binding_1+NLPC_P60	Sec
GCF_000285535.1	Bacteria	Bacillota	Bacilli	Bacillales	Bacillaceae_L	Ferdinandcohnia	Ferdinandcohnia timonensis	Bacillus timonensis	WP_010676386.1	LysM+NLPC_P60
GCF_000285535.1	Bacteria	Bacillota	Bacilli	Bacillales	Bacillaceae_L	Ferdinandcohnia	Ferdinandcohnia timonensis	Bacillus timonensis	WP_010676942.1	CW_binding_2+Amidase_3	Sec
GCF_000285535.1	Bacteria	Bacillota	Bacilli	Bacillales	Bacillaceae_L	Ferdinandcohnia	Ferdinandcohnia timonensis	Bacillus timonensis	WP_010676949.1	CW_binding_2+NLPC_P60	Sec
GCF_000285535.1	Bacteria	Bacillota	Bacilli	Bacillales	Bacillaceae_L	Ferdinandcohnia	Ferdinandcohnia timonensis	Bacillus timonensis	WP_010676958.1	CW_binding_2+VanY	Sec
GCF_000285535.1	Bacteria	Bacillota	Bacilli	Bacillales	Bacillaceae_L	Ferdinandcohnia	Ferdinandcohnia timonensis	Bacillus timonensis	WP_010676974.1	SH3_3+Peptidase_M15	Sec
GCF_000285535.1	Bacteria	Bacillota	Bacilli	Bacillales	Bacillaceae_L	Ferdinandcohnia	Ferdinandcohnia timonensis	Bacillus timonensis	WP_010677334.1	LysM+Amidase_2	Sec
GCF_000285535.1	Bacteria	Bacillota	Bacilli	Bacillales	Bacillaceae_L	Ferdinandcohnia	Ferdinandcohnia timonensis	Bacillus timonensis	WP_010677410.1	LysM+Peptidase_M23	Sec
GCF_000285535.1	Bacteria	Bacillota	Bacilli	Bacillales	Bacillaceae_L	Ferdinandcohnia	Ferdinandcohnia timonensis	Bacillus timonensis	WP_010678115.1	LysM+Peptidase_M14
GCF_000285535.1	Bacteria	Bacillota	Bacilli	Bacillales	Bacillaceae_L	Ferdinandcohnia	Ferdinandcohnia timonensis	Bacillus timonensis	WP_232284504.1	GW+Amidase_3
GCF_004799755.1	Bacteria	Bacillota	Bacilli	Bacillales	Bacillaceae_L	Ferdinandcohnia	Ferdinandcohnia timonensis_A	Bacillus timonensis	WP_136377664.1	SH3_3+SH3_4+Amidase_3	Sec
GCF_004799755.1	Bacteria	Bacillota	Bacilli	Bacillales	Bacillaceae_L	Ferdinandcohnia	Ferdinandcohnia timonensis_A	Bacillus timonensis	WP_136377789.1	LysM+Peptidase_M14
GCF_004799755.1	Bacteria	Bacillota	Bacilli	Bacillales	Bacillaceae_L	Ferdinandcohnia	Ferdinandcohnia timonensis_A	Bacillus timonensis	WP_136378633.1	SPOR+Amidase_2
GCF_004799755.1	Bacteria	Bacillota	Bacilli	Bacillales	Bacillaceae_L	Ferdinandcohnia	Ferdinandcohnia timonensis_A	Bacillus timonensis	WP_136379415.1	PG_binding_1+Amidase_2
GCF_004799755.1	Bacteria	Bacillota	Bacilli	Bacillales	Bacillaceae_L	Ferdinandcohnia	Ferdinandcohnia timonensis_A	Bacillus timonensis	WP_136380445.1	SH3_3+Peptidase_M15	Sec
GCF_004799755.1	Bacteria	Bacillota	Bacilli	Bacillales	Bacillaceae_L	Ferdinandcohnia	Ferdinandcohnia timonensis_A	Bacillus timonensis	WP_136380823.1	LysM+Peptidase_M23	Sec
GCF_004799755.1	Bacteria	Bacillota	Bacilli	Bacillales	Bacillaceae_L	Ferdinandcohnia	Ferdinandcohnia timonensis_A	Bacillus timonensis	WP_136381163.1	PG_binding_1+NLPC_P60	Sec
GCF_004799755.1	Bacteria	Bacillota	Bacilli	Bacillales	Bacillaceae_L	Ferdinandcohnia	Ferdinandcohnia timonensis_A	Bacillus timonensis	WP_136381317.1	LysM+NLPC_P60
GCF_004799755.1	Bacteria	Bacillota	Bacilli	Bacillales	Bacillaceae_L	Ferdinandcohnia	Ferdinandcohnia timonensis_A	Bacillus timonensis	WP_136381654.1	LysM+NLPC_P60	Sec
GCF_004799755.1	Bacteria	Bacillota	Bacilli	Bacillales	Bacillaceae_L	Ferdinandcohnia	Ferdinandcohnia timonensis_A	Bacillus timonensis	WP_136381818.1	Choline_bind_1+Choline_bind_3+VanY	Sec
GCF_004799755.1	Bacteria	Bacillota	Bacilli	Bacillales	Bacillaceae_L	Ferdinandcohnia	Ferdinandcohnia timonensis_A	Bacillus timonensis	WP_242634612.1	Choline_bind_1+Choline_bind_3+Amidase_3
GCA_020171895.1	Bacteria	Bacillota	Bacilli	Bacillales	Bacillaceae_L	JAIVAN01	JAIVAN01 sp020171895	Bacillus timonensis	MCA1030562.1	LysM+Peptidase_M23	Sec
GCA_020171895.1	Bacteria	Bacillota	Bacilli	Bacillales	Bacillaceae_L	JAIVAN01	JAIVAN01 sp020171895	Bacillus timonensis	MCA1031403.1	Choline_bind_1+Choline_bind_3+SH3_3+Glucosaminidase	Sec
GCA_020171895.1	Bacteria	Bacillota	Bacilli	Bacillales	Bacillaceae_L	JAIVAN01	JAIVAN01 sp020171895	Bacillus timonensis	MCA1031413.1	Choline_bind_2+Choline_bind_3+Peptidase_M14	Sec
GCA_020171895.1	Bacteria	Bacillota	Bacilli	Bacillales	Bacillaceae_L	JAIVAN01	JAIVAN01 sp020171895	Bacillus timonensis	MCA1031414.1	SH3_3+Glucosaminidase	Sec
GCA_020171895.1	Bacteria	Bacillota	Bacilli	Bacillales	Bacillaceae_L	JAIVAN01	JAIVAN01 sp020171895	Bacillus timonensis	MCA1031681.1	LysM+NLPC_P60
GCA_020171895.1	Bacteria	Bacillota	Bacilli	Bacillales	Bacillaceae_L	JAIVAN01	JAIVAN01 sp020171895	Bacillus timonensis	MCA1031730.1	LysM+Peptidase_M14
GCA_020171895.1	Bacteria	Bacillota	Bacilli	Bacillales	Bacillaceae_L	JAIVAN01	JAIVAN01 sp020171895	Bacillus timonensis	MCA1031873.1	SH3_3+SH3_4+Amidase_3	Sec
GCA_020171895.1	Bacteria	Bacillota	Bacilli	Bacillales	Bacillaceae_L	JAIVAN01	JAIVAN01 sp020171895	Bacillus timonensis	MCA1032283.1	LysM+Peptidase_M23	Sec
GCF_002019645.1	Bacteria	Bacillota	Bacilli	Bacillales	Bacillaceae_L	Litchfieldia	Litchfieldia alkalitelluris	Litchfieldia alkalitelluris	WP_078544281.1	LysM+NLPC_P60
GCF_002019645.1	Bacteria	Bacillota	Bacilli	Bacillales	Bacillaceae_L	Litchfieldia	Litchfieldia alkalitelluris	Litchfieldia alkalitelluris	WP_078544893.1	LysM+Amidase_2	Sec
GCF_002019645.1	Bacteria	Bacillota	Bacilli	Bacillales	Bacillaceae_L	Litchfieldia	Litchfieldia alkalitelluris	Litchfieldia alkalitelluris	WP_078545679.1	LysM+Peptidase_M14
GCF_002019645.1	Bacteria	Bacillota	Bacilli	Bacillales	Bacillaceae_L	Litchfieldia	Litchfieldia alkalitelluris	Litchfieldia alkalitelluris	WP_078546253.1	SH3_4+Glucosaminidase	Sec
GCF_002019645.1	Bacteria	Bacillota	Bacilli	Bacillales	Bacillaceae_L	Litchfieldia	Litchfieldia alkalitelluris	Litchfieldia alkalitelluris	WP_078546257.1	PG_binding_1+NLPC_P60	Sec
GCF_002019645.1	Bacteria	Bacillota	Bacilli	Bacillales	Bacillaceae_L	Litchfieldia	Litchfieldia alkalitelluris	Litchfieldia alkalitelluris	WP_078546679.1	LysM+NLPC_P60	Sec
GCF_002019645.1	Bacteria	Bacillota	Bacilli	Bacillales	Bacillaceae_L	Litchfieldia	Litchfieldia alkalitelluris	Litchfieldia alkalitelluris	WP_078548037.1	SPOR+Amidase_3
GCF_002019645.1	Bacteria	Bacillota	Bacilli	Bacillales	Bacillaceae_L	Litchfieldia	Litchfieldia alkalitelluris	Litchfieldia alkalitelluris	WP_169891120.1	GW+SH3_3+Amidase_3	Sec
GCF_002019645.1	Bacteria	Bacillota	Bacilli	Bacillales	Bacillaceae_L	Litchfieldia	Litchfieldia alkalitelluris	Litchfieldia alkalitelluris	WP_235848311.1	LysM+Peptidase_M23	Sec
GCF_900104555.1	Bacteria	Bacillota	Bacilli	Bacillales	Bacillaceae_L	Litchfieldia	Litchfieldia salsa	Litchfieldia salsa	WP_090849735.1	LysM+NLPC_P60	Sec
GCF_900104555.1	Bacteria	Bacillota	Bacilli	Bacillales	Bacillaceae_L	Litchfieldia	Litchfieldia salsa	Litchfieldia salsa	WP_090851089.1	SPOR+Amidase_3
GCF_900104555.1	Bacteria	Bacillota	Bacilli	Bacillales	Bacillaceae_L	Litchfieldia	Litchfieldia salsa	Litchfieldia salsa	WP_090852640.1	PG_binding_1+NLPC_P60	Sec
GCF_900104555.1	Bacteria	Bacillota	Bacilli	Bacillales	Bacillaceae_L	Litchfieldia	Litchfieldia salsa	Litchfieldia salsa	WP_090852646.1	SH3_3+SH3_4+Glucosaminidase	Sec
GCF_900104555.1	Bacteria	Bacillota	Bacilli	Bacillales	Bacillaceae_L	Litchfieldia	Litchfieldia salsa	Litchfieldia salsa	WP_090855231.1	LysM+Peptidase_M14
GCF_900104555.1	Bacteria	Bacillota	Bacilli	Bacillales	Bacillaceae_L	Litchfieldia	Litchfieldia salsa	Litchfieldia salsa	WP_090859418.1	LysM+NLPC_P60
GCF_900104555.1	Bacteria	Bacillota	Bacilli	Bacillales	Bacillaceae_L	Litchfieldia	Litchfieldia salsa	Litchfieldia salsa	WP_090859734.1	SPOR+Amidase_3
GCF_900104555.1	Bacteria	Bacillota	Bacilli	Bacillales	Bacillaceae_L	Litchfieldia	Litchfieldia salsa	Litchfieldia salsa	WP_175490290.1	SH3_3+SH3_4+Amidase_3	Sec
GCF_900104555.1	Bacteria	Bacillota	Bacilli	Bacillales	Bacillaceae_L	Litchfieldia	Litchfieldia salsa	Litchfieldia salsa	WP_238457163.1	SH3_3+Glucosaminidase	Sec
GCF_900104555.1	Bacteria	Bacillota	Bacilli	Bacillales	Bacillaceae_L	Litchfieldia	Litchfieldia salsa	Litchfieldia salsa	WP_238457248.1	LysM+Peptidase_M23	Sec
GCF_014837155.1	Bacteria	Bacillota	Bacilli	Bacillales	Bacillaceae_L	Litchfieldia	Litchfieldia sp014837155	Bacillus sp. PS06	WP_019155101.1	SPOR+Amidase_2
GCF_014837155.1	Bacteria	Bacillota	Bacilli	Bacillales	Bacillaceae_L	Litchfieldia	Litchfieldia sp014837155	Bacillus sp. PS06	WP_191776204.1	SPOR+Amidase_3
GCF_014837155.1	Bacteria	Bacillota	Bacilli	Bacillales	Bacillaceae_L	Litchfieldia	Litchfieldia sp014837155	Bacillus sp. PS06	WP_191777304.1	PG_binding_1+PG_binding_2+NLPC_P60	Sec
GCF_014837155.1	Bacteria	Bacillota	Bacilli	Bacillales	Bacillaceae_L	Litchfieldia	Litchfieldia sp014837155	Bacillus sp. PS06	WP_191777310.1	SH3_4+Glucosaminidase	Sec
GCF_014837155.1	Bacteria	Bacillota	Bacilli	Bacillales	Bacillaceae_L	Litchfieldia	Litchfieldia sp014837155	Bacillus sp. PS06	WP_191777546.1	SPOR+Amidase_3
GCF_014837155.1	Bacteria	Bacillota	Bacilli	Bacillales	Bacillaceae_L	Litchfieldia	Litchfieldia sp014837155	Bacillus sp. PS06	WP_191779036.1	SH3_3+SH3_4+Amidase_3	Sec
GCF_014837155.1	Bacteria	Bacillota	Bacilli	Bacillales	Bacillaceae_L	Litchfieldia	Litchfieldia sp014837155	Bacillus sp. PS06	WP_191781248.1	LysM+NLPC_P60
GCF_014837155.1	Bacteria	Bacillota	Bacilli	Bacillales	Bacillaceae_L	Litchfieldia	Litchfieldia sp014837155	Bacillus sp. PS06	WP_191782846.1	LysM+Peptidase_M23	Sec
GCF_014837155.1	Bacteria	Bacillota	Bacilli	Bacillales	Bacillaceae_L	Litchfieldia	Litchfieldia sp014837155	Bacillus sp. PS06	WP_191783003.1	LysM+Peptidase_M14
GCA_017577895.1	Bacteria	Bacillota	Bacilli	Bacillales_F	Bacillaceae_M	Bacillus_BB	Bacillus_BB sp001884825	Firmicutes bacterium	MBO2480114.1	LysM+Peptidase_M23
GCA_017577895.1	Bacteria	Bacillota	Bacilli	Bacillales_F	Bacillaceae_M	Bacillus_BB	Bacillus_BB sp001884825	Firmicutes bacterium	MBO2480341.1	PG_binding_1+NLPC_P60	Sec
GCA_002159075.1	Bacteria	Bacillota	Bacilli	Bacillales_F	Bacillaceae_M	Bacillus_BB	Bacillus_BB thermozeamaize	Bacillus thermozeamaize	OUM84167.1	PG_binding_1+NLPC_P60	Sec
GCA_002159075.1	Bacteria	Bacillota	Bacilli	Bacillales_F	Bacillaceae_M	Bacillus_BB	Bacillus_BB thermozeamaize	Bacillus thermozeamaize	OUM84168.1	CW_binding_2+Amidase_3	Sec
GCA_002159075.1	Bacteria	Bacillota	Bacilli	Bacillales_F	Bacillaceae_M	Bacillus_BB	Bacillus_BB thermozeamaize	Bacillus thermozeamaize	OUM85782.1	LysM+Peptidase_M14
GCA_002159075.1	Bacteria	Bacillota	Bacilli	Bacillales_F	Bacillaceae_M	Bacillus_BB	Bacillus_BB thermozeamaize	Bacillus thermozeamaize	OUM87609.1	LysM+Peptidase_M23
GCF_001742425.1	Bacteria	Bacillota	Bacilli	Bacillales_I	Bacillaceae_N	Bacillus_AV	Bacillus_AV solimangrovi	Bacillus solimangrovi	WP_069717074.1	LysM+Peptidase_M14		Environmental:Aquatic:Marine:Intertidal zone:Estuary;Environmental:Aquatic:Marine:Intertidal zone:Estuary;Environmental:Aquatic:Marine:Intertidal zone:Estuary
GCF_001742425.1	Bacteria	Bacillota	Bacilli	Bacillales_I	Bacillaceae_N	Bacillus_AV	Bacillus_AV solimangrovi	Bacillus solimangrovi	WP_069717710.1	SH3_3+Glucosaminidase	Sec	Environmental:Aquatic:Marine:Intertidal zone:Estuary;Environmental:Aquatic:Marine:Intertidal zone:Estuary;Environmental:Aquatic:Marine:Intertidal zone:Estuary
GCF_001742425.1	Bacteria	Bacillota	Bacilli	Bacillales_I	Bacillaceae_N	Bacillus_AV	Bacillus_AV solimangrovi	Bacillus solimangrovi	WP_069717725.1	SH3_3+SH3_4+Amidase_3	Sec	Environmental:Aquatic:Marine:Intertidal zone:Estuary;Environmental:Aquatic:Marine:Intertidal zone:Estuary;Environmental:Aquatic:Marine:Intertidal zone:Estuary
GCF_001742425.1	Bacteria	Bacillota	Bacilli	Bacillales_I	Bacillaceae_N	Bacillus_AV	Bacillus_AV solimangrovi	Bacillus solimangrovi	WP_069718509.1	SH3_3+SH3_4+Amidase_3	Sec	Environmental:Aquatic:Marine:Intertidal zone:Estuary;Environmental:Aquatic:Marine:Intertidal zone:Estuary;Environmental:Aquatic:Marine:Intertidal zone:Estuary
GCF_001742425.1	Bacteria	Bacillota	Bacilli	Bacillales_I	Bacillaceae_N	Bacillus_AV	Bacillus_AV solimangrovi	Bacillus solimangrovi	WP_139125084.1	LysM+Peptidase_M23	Sec	Environmental:Aquatic:Marine:Intertidal zone:Estuary;Environmental:Aquatic:Marine:Intertidal zone:Estuary;Environmental:Aquatic:Marine:Intertidal zone:Estuary
GCF_001644195.2	Bacteria	Bacillota	Bacilli	Bacillales_I	Bacillaceae_O	Bacillus_BL	Bacillus_BL marinisedimentorum	Bacillus marinisedimentorum	WP_066172840.1	CW_binding_2+Amidase_3	Sec	Environmental:Aquatic:Marine:Intertidal zone:Estuary;Environmental:Aquatic:Marine:Intertidal zone:Estuary;Environmental:Aquatic:Marine:Intertidal zone:Estuary
GCF_001644195.2	Bacteria	Bacillota	Bacilli	Bacillales_I	Bacillaceae_O	Bacillus_BL	Bacillus_BL marinisedimentorum	Bacillus marinisedimentorum	WP_066172844.1	CW_binding_2+NLPC_P60	Sec	Environmental:Aquatic:Marine:Intertidal zone:Estuary;Environmental:Aquatic:Marine:Intertidal zone:Estuary;Environmental:Aquatic:Marine:Intertidal zone:Estuary
GCF_001644195.2	Bacteria	Bacillota	Bacilli	Bacillales_I	Bacillaceae_O	Bacillus_BL	Bacillus_BL marinisedimentorum	Bacillus marinisedimentorum	WP_066175621.1	LysM+NLPC_P60	Sec	Environmental:Aquatic:Marine:Intertidal zone:Estuary;Environmental:Aquatic:Marine:Intertidal zone:Estuary;Environmental:Aquatic:Marine:Intertidal zone:Estuary
GCF_001644195.2	Bacteria	Bacillota	Bacilli	Bacillales_I	Bacillaceae_O	Bacillus_BL	Bacillus_BL marinisedimentorum	Bacillus marinisedimentorum	WP_066175698.1	PG_binding_1+NLPC_P60	Sec	Environmental:Aquatic:Marine:Intertidal zone:Estuary;Environmental:Aquatic:Marine:Intertidal zone:Estuary;Environmental:Aquatic:Marine:Intertidal zone:Estuary
GCF_001644195.2	Bacteria	Bacillota	Bacilli	Bacillales_I	Bacillaceae_O	Bacillus_BL	Bacillus_BL marinisedimentorum	Bacillus marinisedimentorum	WP_070120094.1	SPOR+Amidase_3+Glucosaminidase		Environmental:Aquatic:Marine:Intertidal zone:Estuary;Environmental:Aquatic:Marine:Intertidal zone:Estuary;Environmental:Aquatic:Marine:Intertidal zone:Estuary
GCF_001644195.2	Bacteria	Bacillota	Bacilli	Bacillales_I	Bacillaceae_O	Bacillus_BL	Bacillus_BL marinisedimentorum	Bacillus marinisedimentorum	WP_070120672.1	LysM+Peptidase_M14		Environmental:Aquatic:Marine:Intertidal zone:Estuary;Environmental:Aquatic:Marine:Intertidal zone:Estuary;Environmental:Aquatic:Marine:Intertidal zone:Estuary
GCF_001644195.2	Bacteria	Bacillota	Bacilli	Bacillales_I	Bacillaceae_O	Bacillus_BL	Bacillus_BL marinisedimentorum	Bacillus marinisedimentorum	WP_070121027.1	LysM+NLPC_P60	Sec	Environmental:Aquatic:Marine:Intertidal zone:Estuary;Environmental:Aquatic:Marine:Intertidal zone:Estuary;Environmental:Aquatic:Marine:Intertidal zone:Estuary
GCF_001644195.2	Bacteria	Bacillota	Bacilli	Bacillales_I	Bacillaceae_O	Bacillus_BL	Bacillus_BL marinisedimentorum	Bacillus marinisedimentorum	WP_169823950.1	SH3_3+SH3_4+Amidase_3	Sec	Environmental:Aquatic:Marine:Intertidal zone:Estuary;Environmental:Aquatic:Marine:Intertidal zone:Estuary;Environmental:Aquatic:Marine:Intertidal zone:Estuary
GCA_016841765.1	Bacteria	Bacillota	Bacilli	Bacillales_I	Bacillaceae_O	Bacillus_BL	Bacillus_BL sp016841765	Alkalihalobacillus macyae	JAENYN010000015.1_20	SPOR+Amidase_3+Glucosaminidase		Environmental:Aquatic:Marine:Intertidal zone:Estuary;Environmental:Aquatic:Marine:Intertidal zone:Estuary;Environmental:Aquatic:Marine:Intertidal zone:Estuary
GCA_016841765.1	Bacteria	Bacillota	Bacilli	Bacillales_I	Bacillaceae_O	Bacillus_BL	Bacillus_BL sp016841765	Alkalihalobacillus macyae	JAENYN010000017.1_9	LysM+NLPC_P60	Sec	Environmental:Aquatic:Marine:Intertidal zone:Estuary;Environmental:Aquatic:Marine:Intertidal zone:Estuary;Environmental:Aquatic:Marine:Intertidal zone:Estuary
GCA_016841765.1	Bacteria	Bacillota	Bacilli	Bacillales_I	Bacillaceae_O	Bacillus_BL	Bacillus_BL sp016841765	Alkalihalobacillus macyae	JAENYN010000025.1_13	CW_binding_2+Amidase_3	Sec	Environmental:Aquatic:Marine:Intertidal zone:Estuary;Environmental:Aquatic:Marine:Intertidal zone:Estuary;Environmental:Aquatic:Marine:Intertidal zone:Estuary
GCA_016841765.1	Bacteria	Bacillota	Bacilli	Bacillales_I	Bacillaceae_O	Bacillus_BL	Bacillus_BL sp016841765	Alkalihalobacillus macyae	JAENYN010000025.1_3	CW_binding_2+Amidase_3	Sec	Environmental:Aquatic:Marine:Intertidal zone:Estuary;Environmental:Aquatic:Marine:Intertidal zone:Estuary;Environmental:Aquatic:Marine:Intertidal zone:Estuary
GCA_016841765.1	Bacteria	Bacillota	Bacilli	Bacillales_I	Bacillaceae_O	Bacillus_BL	Bacillus_BL sp016841765	Alkalihalobacillus macyae	JAENYN010000033.1_63	SH3_3+SH3_4+Amidase_3	Sec	Environmental:Aquatic:Marine:Intertidal zone:Estuary;Environmental:Aquatic:Marine:Intertidal zone:Estuary;Environmental:Aquatic:Marine:Intertidal zone:Estuary
GCA_016841765.1	Bacteria	Bacillota	Bacilli	Bacillales_I	Bacillaceae_O	Bacillus_BL	Bacillus_BL sp016841765	Alkalihalobacillus macyae	JAENYN010000062.1_2	LysM+NLPC_P60	Sec	Environmental:Aquatic:Marine:Intertidal zone:Estuary;Environmental:Aquatic:Marine:Intertidal zone:Estuary;Environmental:Aquatic:Marine:Intertidal zone:Estuary
GCA_016841765.1	Bacteria	Bacillota	Bacilli	Bacillales_I	Bacillaceae_O	Bacillus_BL	Bacillus_BL sp016841765	Alkalihalobacillus macyae	JAENYN010000071.1_3	PG_binding_1+Peptidase_M23	Sec	Environmental:Aquatic:Marine:Intertidal zone:Estuary;Environmental:Aquatic:Marine:Intertidal zone:Estuary;Environmental:Aquatic:Marine:Intertidal zone:Estuary
GCA_016841765.1	Bacteria	Bacillota	Bacilli	Bacillales_I	Bacillaceae_O	Bacillus_BL	Bacillus_BL sp016841765	Alkalihalobacillus macyae	JAENYN010000078.1_5	PG_binding_1+NLPC_P60	Sec	Environmental:Aquatic:Marine:Intertidal zone:Estuary;Environmental:Aquatic:Marine:Intertidal zone:Estuary;Environmental:Aquatic:Marine:Intertidal zone:Estuary
GCA_016841765.1	Bacteria	Bacillota	Bacilli	Bacillales_I	Bacillaceae_O	Bacillus_BL	Bacillus_BL sp016841765	Alkalihalobacillus macyae	JAENYN010000086.1_8	LysM+Peptidase_M14		Environmental:Aquatic:Marine:Intertidal zone:Estuary;Environmental:Aquatic:Marine:Intertidal zone:Estuary;Environmental:Aquatic:Marine:Intertidal zone:Estuary
GCF_004117055.1	Bacteria	Bacillota	Bacilli	Brevibacillales	Brevibacillaceae	Brevibacillus	Brevibacillus agri	Brevibacillus agri	WP_005834117.1	LysM+Peptidase_M23	Sec
GCF_004117055.1	Bacteria	Bacillota	Bacilli	Brevibacillales	Brevibacillaceae	Brevibacillus	Brevibacillus agri	Brevibacillus agri	WP_005835486.1	AMIN+Amidase_3	Sec
GCF_004117055.1	Bacteria	Bacillota	Bacilli	Brevibacillales	Brevibacillaceae	Brevibacillus	Brevibacillus agri	Brevibacillus agri	WP_007779371.1	LysM+SLT
GCF_004117055.1	Bacteria	Bacillota	Bacilli	Brevibacillales	Brevibacillaceae	Brevibacillus	Brevibacillus agri	Brevibacillus agri	WP_007786096.1	LysM+Peptidase_M23
GCF_004117055.1	Bacteria	Bacillota	Bacilli	Brevibacillales	Brevibacillaceae	Brevibacillus	Brevibacillus agri	Brevibacillus agri	WP_025847594.1	LysM+SH3_4+NLPC_P60	Sec
GCF_004117055.1	Bacteria	Bacillota	Bacilli	Brevibacillales	Brevibacillaceae	Brevibacillus	Brevibacillus agri	Brevibacillus agri	WP_122952690.1	LysM+Peptidase_M23
GCF_004117055.1	Bacteria	Bacillota	Bacilli	Brevibacillales	Brevibacillaceae	Brevibacillus	Brevibacillus agri	Brevibacillus agri	WP_122952934.1	SH3_4+Amidase_3	Sec
GCF_004117055.1	Bacteria	Bacillota	Bacilli	Brevibacillales	Brevibacillaceae	Brevibacillus	Brevibacillus agri	Brevibacillus agri	WP_242507378.1	GW+SH3_4+Amidase_3	Sec
GCF_003710865.1	Bacteria	Bacillota	Bacilli	Brevibacillales	Brevibacillaceae	Brevibacillus	Brevibacillus borstelensis	Brevibacillus borstelensis	WP_003386952.1	LysM+SH3_3+NLPC_P60	Sec
GCF_003710865.1	Bacteria	Bacillota	Bacilli	Brevibacillales	Brevibacillaceae	Brevibacillus	Brevibacillus borstelensis	Brevibacillus borstelensis	WP_003388447.1	LysM+Peptidase_M23
GCF_003710865.1	Bacteria	Bacillota	Bacilli	Brevibacillales	Brevibacillaceae	Brevibacillus	Brevibacillus borstelensis	Brevibacillus borstelensis	WP_003388821.1	LysM+Peptidase_M23
GCF_003710865.1	Bacteria	Bacillota	Bacilli	Brevibacillales	Brevibacillaceae	Brevibacillus	Brevibacillus borstelensis	Brevibacillus borstelensis	WP_039070421.1	AMIN+Amidase_3	Sec
GCF_003710865.1	Bacteria	Bacillota	Bacilli	Brevibacillales	Brevibacillaceae	Brevibacillus	Brevibacillus borstelensis	Brevibacillus borstelensis	WP_039071453.1	LysM+Peptidase_M23	Sec
GCF_003710865.1	Bacteria	Bacillota	Bacilli	Brevibacillales	Brevibacillaceae	Brevibacillus	Brevibacillus borstelensis	Brevibacillus borstelensis	WP_122958165.1	SH3_4+Amidase_3	Sec
GCF_900637055.1	Bacteria	Bacillota	Bacilli	Brevibacillales	Brevibacillaceae	Brevibacillus	Brevibacillus brevis	Brevibacillus brevis	WP_106652671.1	AMIN+Amidase_3	Sec
GCF_900637055.1	Bacteria	Bacillota	Bacilli	Brevibacillales	Brevibacillaceae	Brevibacillus	Brevibacillus brevis	Brevibacillus brevis	WP_106653113.1	LysM+SH3_4+NLPC_P60	Sec
GCF_900637055.1	Bacteria	Bacillota	Bacilli	Brevibacillales	Brevibacillaceae	Brevibacillus	Brevibacillus brevis	Brevibacillus brevis	WP_106653510.1	LysM+Peptidase_M23	Sec
GCF_900637055.1	Bacteria	Bacillota	Bacilli	Brevibacillales	Brevibacillaceae	Brevibacillus	Brevibacillus brevis	Brevibacillus brevis	WP_106653638.1	SH3_4+Amidase_3	Sec
GCF_900637055.1	Bacteria	Bacillota	Bacilli	Brevibacillales	Brevibacillaceae	Brevibacillus	Brevibacillus brevis	Brevibacillus brevis	WP_106654793.1	LysM+Peptidase_M23
GCF_900637055.1	Bacteria	Bacillota	Bacilli	Brevibacillales	Brevibacillaceae	Brevibacillus	Brevibacillus brevis	Brevibacillus brevis	WP_106656844.1	LysM+Peptidase_M23
GCF_000010165.1	Bacteria	Bacillota	Bacilli	Brevibacillales	Brevibacillaceae	Brevibacillus	Brevibacillus brevis_D	Brevibacillus brevis NBRC 100599	WP_012684218.1	AMIN+Amidase_3	Sec
GCF_000010165.1	Bacteria	Bacillota	Bacilli	Brevibacillales	Brevibacillaceae	Brevibacillus	Brevibacillus brevis_D	Brevibacillus brevis NBRC 100599	WP_012686255.1	LysM+SH3_4+NLPC_P60	Sec
GCF_000010165.1	Bacteria	Bacillota	Bacilli	Brevibacillales	Brevibacillaceae	Brevibacillus	Brevibacillus brevis_D	Brevibacillus brevis NBRC 100599	WP_015891689.1	LysM+Peptidase_M23	Sec
GCF_000010165.1	Bacteria	Bacillota	Bacilli	Brevibacillales	Brevibacillaceae	Brevibacillus	Brevibacillus brevis_D	Brevibacillus brevis NBRC 100599	WP_015892186.1	SH3_4+Amidase_3	Sec
GCF_000010165.1	Bacteria	Bacillota	Bacilli	Brevibacillales	Brevibacillaceae	Brevibacillus	Brevibacillus brevis_D	Brevibacillus brevis NBRC 100599	WP_015893653.1	LysM+Peptidase_M23
GCF_000010165.1	Bacteria	Bacillota	Bacilli	Brevibacillales	Brevibacillaceae	Brevibacillus	Brevibacillus brevis_D	Brevibacillus brevis NBRC 100599	WP_015894074.1	LysM+Peptidase_M23
GCF_000010165.1	Bacteria	Bacillota	Bacilli	Brevibacillales	Brevibacillaceae	Brevibacillus	Brevibacillus brevis_D	Brevibacillus brevis NBRC 100599	WP_231850607.1	SH3_3+SH3_4+Amidase_3	Sec
GCF_003710815.1	Bacteria	Bacillota	Bacilli	Brevibacillales	Brevibacillaceae	Brevibacillus	Brevibacillus centrosporus	Brevibacillus centrosporus	WP_122959447.1	LysM+Peptidase_M23	Sec
GCF_003710815.1	Bacteria	Bacillota	Bacilli	Brevibacillales	Brevibacillaceae	Brevibacillus	Brevibacillus centrosporus	Brevibacillus centrosporus	WP_122959637.1	GW+SH3_4+Amidase_3	Sec
GCF_003710815.1	Bacteria	Bacillota	Bacilli	Brevibacillales	Brevibacillaceae	Brevibacillus	Brevibacillus centrosporus	Brevibacillus centrosporus	WP_122960115.1	AMIN+Amidase_3	Sec
GCF_003710815.1	Bacteria	Bacillota	Bacilli	Brevibacillales	Brevibacillaceae	Brevibacillus	Brevibacillus centrosporus	Brevibacillus centrosporus	WP_122960443.1	LysM+Peptidase_M23
GCF_003710815.1	Bacteria	Bacillota	Bacilli	Brevibacillales	Brevibacillaceae	Brevibacillus	Brevibacillus centrosporus	Brevibacillus centrosporus	WP_122960789.1	LysM+Peptidase_M23
GCF_003710815.1	Bacteria	Bacillota	Bacilli	Brevibacillales	Brevibacillaceae	Brevibacillus	Brevibacillus centrosporus	Brevibacillus centrosporus	WP_122960822.1	SH3_3+SH3_4+Amidase_3	Sec
GCF_003710815.1	Bacteria	Bacillota	Bacilli	Brevibacillales	Brevibacillaceae	Brevibacillus	Brevibacillus centrosporus	Brevibacillus centrosporus	WP_122961434.1	LysM+SH3_4+NLPC_P60	Sec
GCF_003013405.1	Bacteria	Bacillota	Bacilli	Brevibacillales	Brevibacillaceae	Brevibacillus	Brevibacillus formosus	Brevibacillus formosus	WP_047067789.1	LysM+Peptidase_M23	Sec
GCF_003013405.1	Bacteria	Bacillota	Bacilli	Brevibacillales	Brevibacillaceae	Brevibacillus	Brevibacillus formosus	Brevibacillus formosus	WP_047068442.1	SH3_4+Amidase_3	Sec
GCF_003013405.1	Bacteria	Bacillota	Bacilli	Brevibacillales	Brevibacillaceae	Brevibacillus	Brevibacillus formosus	Brevibacillus formosus	WP_047069086.1	LysM+SH3_4+NLPC_P60	Sec
GCF_003013405.1	Bacteria	Bacillota	Bacilli	Brevibacillales	Brevibacillaceae	Brevibacillus	Brevibacillus formosus	Brevibacillus formosus	WP_047069839.1	LysM+Peptidase_M23
GCF_003013405.1	Bacteria	Bacillota	Bacilli	Brevibacillales	Brevibacillaceae	Brevibacillus	Brevibacillus formosus	Brevibacillus formosus	WP_047070266.1	LysM+Peptidase_M23
GCF_003013405.1	Bacteria	Bacillota	Bacilli	Brevibacillales	Brevibacillaceae	Brevibacillus	Brevibacillus formosus	Brevibacillus formosus	WP_047072746.1	SH3_3+SH3_4+Amidase_3	Sec
GCF_003013405.1	Bacteria	Bacillota	Bacilli	Brevibacillales	Brevibacillaceae	Brevibacillus	Brevibacillus formosus	Brevibacillus formosus	WP_047073976.1	AMIN+Amidase_3	Sec
GCF_003710905.1	Bacteria	Bacillota	Bacilli	Brevibacillales	Brevibacillaceae	Brevibacillus	Brevibacillus parabrevis	Brevibacillus parabrevis	WP_122962210.1	LysM+SLT
GCF_003710905.1	Bacteria	Bacillota	Bacilli	Brevibacillales	Brevibacillaceae	Brevibacillus	Brevibacillus parabrevis	Brevibacillus parabrevis	WP_122962251.1	LysM+Peptidase_M23
GCF_003710905.1	Bacteria	Bacillota	Bacilli	Brevibacillales	Brevibacillaceae	Brevibacillus	Brevibacillus parabrevis	Brevibacillus parabrevis	WP_122962574.1	LysM+Peptidase_M23
GCF_003710905.1	Bacteria	Bacillota	Bacilli	Brevibacillales	Brevibacillaceae	Brevibacillus	Brevibacillus parabrevis	Brevibacillus parabrevis	WP_122963463.1	LysM+SH3_4+NLPC_P60	Sec
GCF_003710905.1	Bacteria	Bacillota	Bacilli	Brevibacillales	Brevibacillaceae	Brevibacillus	Brevibacillus parabrevis	Brevibacillus parabrevis	WP_122964198.1	SH3_3+SH3_4+Amidase_3	Sec
GCF_003710905.1	Bacteria	Bacillota	Bacilli	Brevibacillales	Brevibacillaceae	Brevibacillus	Brevibacillus parabrevis	Brevibacillus parabrevis	WP_122964911.1	SH3_4+Amidase_3	Sec
GCF_003710905.1	Bacteria	Bacillota	Bacilli	Brevibacillales	Brevibacillaceae	Brevibacillus	Brevibacillus parabrevis	Brevibacillus parabrevis	WP_122965247.1	LysM+Peptidase_M23	Sec
GCF_003710905.1	Bacteria	Bacillota	Bacilli	Brevibacillales	Brevibacillaceae	Brevibacillus	Brevibacillus parabrevis	Brevibacillus parabrevis	WP_122966738.1	SH3_16+NLPC_P60
GCF_003013475.1	Bacteria	Bacillota	Bacilli	Brevibacillales	Brevibacillaceae	Brevibacillus	Brevibacillus porteri	Brevibacillus porteri	WP_069851039.1	LysM+Peptidase_M23
GCF_003013475.1	Bacteria	Bacillota	Bacilli	Brevibacillales	Brevibacillaceae	Brevibacillus	Brevibacillus porteri	Brevibacillus porteri	WP_106833380.1	SH3_3+SH3_4+Amidase_3	Sec
GCF_003013475.1	Bacteria	Bacillota	Bacilli	Brevibacillales	Brevibacillaceae	Brevibacillus	Brevibacillus porteri	Brevibacillus porteri	WP_106834817.1	AMIN+Amidase_3	Sec
GCF_003013475.1	Bacteria	Bacillota	Bacilli	Brevibacillales	Brevibacillaceae	Brevibacillus	Brevibacillus porteri	Brevibacillus porteri	WP_106835402.1	LysM+Peptidase_M23	Sec
GCF_003013475.1	Bacteria	Bacillota	Bacilli	Brevibacillales	Brevibacillaceae	Brevibacillus	Brevibacillus porteri	Brevibacillus porteri	WP_106835575.1	LysM+Peptidase_M23
GCF_003013475.1	Bacteria	Bacillota	Bacilli	Brevibacillales	Brevibacillaceae	Brevibacillus	Brevibacillus porteri	Brevibacillus porteri	WP_106835924.1	LysM+SH3_4+NLPC_P60	Sec
GCF_003013475.1	Bacteria	Bacillota	Bacilli	Brevibacillales	Brevibacillaceae	Brevibacillus	Brevibacillus porteri	Brevibacillus porteri	WP_106836562.1	SH3_4+Amidase_3	Sec
GCF_022026395.1	Bacteria	Bacillota	Bacilli	Brevibacillales	Brevibacillaceae	Brevibacillus	Brevibacillus sp013284355	Brevibacillus brevis	WP_173609417.1	LysM+SH3_4+NLPC_P60	Sec
GCF_022026395.1	Bacteria	Bacillota	Bacilli	Brevibacillales	Brevibacillaceae	Brevibacillus	Brevibacillus sp013284355	Brevibacillus brevis	WP_173610448.1	LysM+Peptidase_M23
GCF_022026395.1	Bacteria	Bacillota	Bacilli	Brevibacillales	Brevibacillaceae	Brevibacillus	Brevibacillus sp013284355	Brevibacillus brevis	WP_173611912.1	AMIN+Amidase_3	Sec
GCF_022026395.1	Bacteria	Bacillota	Bacilli	Brevibacillales	Brevibacillaceae	Brevibacillus	Brevibacillus sp013284355	Brevibacillus brevis	WP_221868892.1	SH3_3+SH3_4+Amidase_3	Sec
GCF_022026395.1	Bacteria	Bacillota	Bacilli	Brevibacillales	Brevibacillaceae	Brevibacillus	Brevibacillus sp013284355	Brevibacillus brevis	WP_237898583.1	LysM+Peptidase_M23	Sec
GCF_022026395.1	Bacteria	Bacillota	Bacilli	Brevibacillales	Brevibacillaceae	Brevibacillus	Brevibacillus sp013284355	Brevibacillus brevis	WP_237899723.1	LysM+Peptidase_M23
GCF_022026395.1	Bacteria	Bacillota	Bacilli	Brevibacillales	Brevibacillaceae	Brevibacillus	Brevibacillus sp013284355	Brevibacillus brevis	WP_237901075.1	SH3_4+Amidase_3	Sec
GCF_000454065.1	Bacteria	Bacillota	Bacilli	Brevibacillales	Brevibacillaceae	Brevibacillus	Brevibacillus thermoruber	Brevibacillus thermoruber 423	WP_029099717.1	LysM+SH3_3+NLPC_P60	Sec
GCF_000454065.1	Bacteria	Bacillota	Bacilli	Brevibacillales	Brevibacillaceae	Brevibacillus	Brevibacillus thermoruber	Brevibacillus thermoruber 423	WP_029099875.1	SH3_4+Amidase_3	Sec
GCF_000454065.1	Bacteria	Bacillota	Bacilli	Brevibacillales	Brevibacillaceae	Brevibacillus	Brevibacillus thermoruber	Brevibacillus thermoruber 423	WP_029100398.1	LysM+Peptidase_M23
GCF_000454065.1	Bacteria	Bacillota	Bacilli	Brevibacillales	Brevibacillaceae	Brevibacillus	Brevibacillus thermoruber	Brevibacillus thermoruber 423	WP_029100541.1	LysM+Peptidase_M23
GCF_000454065.1	Bacteria	Bacillota	Bacilli	Brevibacillales	Brevibacillaceae	Brevibacillus	Brevibacillus thermoruber	Brevibacillus thermoruber 423	WP_029100985.1	AMIN+Amidase_3	Sec
GCF_000454065.1	Bacteria	Bacillota	Bacilli	Brevibacillales	Brevibacillaceae	Brevibacillus	Brevibacillus thermoruber	Brevibacillus thermoruber 423	WP_238550888.1	SH3_4+Amidase_3	Sec
GCF_000219535.2	Bacteria	Bacillota	Bacilli	Brevibacillales	Brevibacillaceae	Brevibacillus_B	Brevibacillus_B halotolerans	Brevibacillus laterosporus LMG 15441	WP_003333545.1	AMIN+Amidase_3	Sec
GCF_000219535.2	Bacteria	Bacillota	Bacilli	Brevibacillales	Brevibacillaceae	Brevibacillus_B	Brevibacillus_B halotolerans	Brevibacillus laterosporus LMG 15441	WP_003334018.1	LysM+Peptidase_M23
GCF_000219535.2	Bacteria	Bacillota	Bacilli	Brevibacillales	Brevibacillaceae	Brevibacillus_B	Brevibacillus_B halotolerans	Brevibacillus laterosporus LMG 15441	WP_003334222.1	LysM+Peptidase_M23
GCF_000219535.2	Bacteria	Bacillota	Bacilli	Brevibacillales	Brevibacillaceae	Brevibacillus_B	Brevibacillus_B halotolerans	Brevibacillus laterosporus LMG 15441	WP_003336994.1	LysM+Peptidase_M23	Sec
GCF_000219535.2	Bacteria	Bacillota	Bacilli	Brevibacillales	Brevibacillaceae	Brevibacillus_B	Brevibacillus_B halotolerans	Brevibacillus laterosporus LMG 15441	WP_003338335.1	GW+SH3_3+SH3_4+Amidase_3	Sec
GCF_002706795.1	Bacteria	Bacillota	Bacilli	Brevibacillales	Brevibacillaceae	Brevibacillus_B	Brevibacillus_B laterosporus	Brevibacillus laterosporus DSM 25	WP_018669718.1	LysM+Peptidase_M23
GCF_002706795.1	Bacteria	Bacillota	Bacilli	Brevibacillales	Brevibacillaceae	Brevibacillus_B	Brevibacillus_B laterosporus	Brevibacillus laterosporus DSM 25	WP_018670897.1	LysM+Peptidase_M23	Sec
GCF_002706795.1	Bacteria	Bacillota	Bacilli	Brevibacillales	Brevibacillaceae	Brevibacillus_B	Brevibacillus_B laterosporus	Brevibacillus laterosporus DSM 25	WP_018672207.1	GW+SH3_3+SH3_4+Amidase_3	Sec
GCF_002706795.1	Bacteria	Bacillota	Bacilli	Brevibacillales	Brevibacillaceae	Brevibacillus_B	Brevibacillus_B laterosporus	Brevibacillus laterosporus DSM 25	WP_018673812.1	AMIN+Amidase_3	Sec
GCF_002706795.1	Bacteria	Bacillota	Bacilli	Brevibacillales	Brevibacillaceae	Brevibacillus_B	Brevibacillus_B laterosporus	Brevibacillus laterosporus DSM 25	WP_081621599.1	LysM+Peptidase_M23
GCF_007833815.1	Bacteria	Bacillota	Bacilli	Brevibacillales	Brevibacillaceae	Brevibacillus_B	Brevibacillus_B laterosporus_D	Brevibacillus laterosporus	WP_113756303.1	LysM+Peptidase_M23
GCF_007833815.1	Bacteria	Bacillota	Bacilli	Brevibacillales	Brevibacillaceae	Brevibacillus_B	Brevibacillus_B laterosporus_D	Brevibacillus laterosporus	WP_158328212.1	LysM+Peptidase_M23
GCF_007833815.1	Bacteria	Bacillota	Bacilli	Brevibacillales	Brevibacillaceae	Brevibacillus_B	Brevibacillus_B laterosporus_D	Brevibacillus laterosporus	WP_158328454.1	AMIN+Amidase_3	Sec
GCF_007833815.1	Bacteria	Bacillota	Bacilli	Brevibacillales	Brevibacillaceae	Brevibacillus_B	Brevibacillus_B laterosporus_D	Brevibacillus laterosporus	WP_158328832.1	GW+SH3_3+SH3_4+Amidase_3	Sec
GCF_007833815.1	Bacteria	Bacillota	Bacilli	Brevibacillales	Brevibacillaceae	Brevibacillus_B	Brevibacillus_B laterosporus_D	Brevibacillus laterosporus	WP_158329813.1	LysM+Peptidase_M23	Sec
GCF_006170445.1	Bacteria	Bacillota	Bacilli	Brevibacillales	Brevibacillaceae	Brevibacillus_B	Brevibacillus_B sp006170445	Brevibacillus sp. CHY01	WP_139488657.1	PG_binding_1+NLPC_P60	Sec
GCF_006170445.1	Bacteria	Bacillota	Bacilli	Brevibacillales	Brevibacillaceae	Brevibacillus_B	Brevibacillus_B sp006170445	Brevibacillus sp. CHY01	WP_139488916.1	LysM+Peptidase_M23	Sec
GCF_006170445.1	Bacteria	Bacillota	Bacilli	Brevibacillales	Brevibacillaceae	Brevibacillus_B	Brevibacillus_B sp006170445	Brevibacillus sp. CHY01	WP_139491055.1	LysM+Peptidase_M23
GCF_006170445.1	Bacteria	Bacillota	Bacilli	Brevibacillales	Brevibacillaceae	Brevibacillus_B	Brevibacillus_B sp006170445	Brevibacillus sp. CHY01	WP_139491850.1	PG_binding_1+NLPC_P60
GCF_006170445.1	Bacteria	Bacillota	Bacilli	Brevibacillales	Brevibacillaceae	Brevibacillus_B	Brevibacillus_B sp006170445	Brevibacillus sp. CHY01	WP_139492477.1	LysM+Peptidase_M23
GCF_006170445.1	Bacteria	Bacillota	Bacilli	Brevibacillales	Brevibacillaceae	Brevibacillus_B	Brevibacillus_B sp006170445	Brevibacillus sp. CHY01	WP_176560094.1	LysM+PG_binding_1+Amidase_2
GCF_006170445.1	Bacteria	Bacillota	Bacilli	Brevibacillales	Brevibacillaceae	Brevibacillus_B	Brevibacillus_B sp006170445	Brevibacillus sp. CHY01	WP_176560110.1	LysM+SH3_3+NLPC_P60	Sec
GCF_006170445.1	Bacteria	Bacillota	Bacilli	Brevibacillales	Brevibacillaceae	Brevibacillus_B	Brevibacillus_B sp006170445	Brevibacillus sp. CHY01	WP_176560182.1	SH3_3+CHAP	Sec
GCF_006170445.1	Bacteria	Bacillota	Bacilli	Brevibacillales	Brevibacillaceae	Brevibacillus_B	Brevibacillus_B sp006170445	Brevibacillus sp. CHY01	WP_255298438.1	GW+SH3_4+Amidase_3	Sec
GCF_021245735.1	Bacteria	Bacillota	Bacilli	Brevibacillales	Brevibacillaceae	Brevibacillus_B	Brevibacillus_B sp021245735	Brevibacillus sp. YIM B02290	WP_232695551.1	SH3_3+SH3_4+Amidase_3	Sec
GCF_021245735.1	Bacteria	Bacillota	Bacilli	Brevibacillales	Brevibacillaceae	Brevibacillus_B	Brevibacillus_B sp021245735	Brevibacillus sp. YIM B02290	WP_232697919.1	LysM+Peptidase_M23
GCF_021245735.1	Bacteria	Bacillota	Bacilli	Brevibacillales	Brevibacillaceae	Brevibacillus_B	Brevibacillus_B sp021245735	Brevibacillus sp. YIM B02290	WP_232699491.1	LysM+SH3_4+NLPC_P60	Sec
GCF_021245735.1	Bacteria	Bacillota	Bacilli	Brevibacillales	Brevibacillaceae	Brevibacillus_B	Brevibacillus_B sp021245735	Brevibacillus sp. YIM B02290	WP_232699908.1	AMIN+Amidase_3	Sec
GCF_021245735.1	Bacteria	Bacillota	Bacilli	Brevibacillales	Brevibacillaceae	Brevibacillus_B	Brevibacillus_B sp021245735	Brevibacillus sp. YIM B02290	WP_309241953.1	LysM+Peptidase_M23
GCF_000311785.1	Bacteria	Bacillota	Bacilli	Brevibacillales	Brevibacillaceae	Brevibacillus_C	Brevibacillus_C massiliensis	Brevibacillus massiliensis	WP_019120100.1	GW+SH3_3+SH3_4+Amidase_3	Sec
GCF_000311785.1	Bacteria	Bacillota	Bacilli	Brevibacillales	Brevibacillaceae	Brevibacillus_C	Brevibacillus_C massiliensis	Brevibacillus massiliensis	WP_019120868.1	LysM+Peptidase_M23
GCF_000311785.1	Bacteria	Bacillota	Bacilli	Brevibacillales	Brevibacillaceae	Brevibacillus_C	Brevibacillus_C massiliensis	Brevibacillus massiliensis	WP_019121057.1	LysM+Peptidase_M23
GCF_000311785.1	Bacteria	Bacillota	Bacilli	Brevibacillales	Brevibacillaceae	Brevibacillus_C	Brevibacillus_C massiliensis	Brevibacillus massiliensis	WP_019123937.1	AMIN+Amidase_3	Sec
GCF_003710825.1	Bacteria	Bacillota	Bacilli	Brevibacillales	Brevibacillaceae	Brevibacillus_D	Brevibacillus_D fluminis	Brevibacillus fluminis	WP_122916468.1	LysM+Peptidase_M23	Sec
GCF_003710825.1	Bacteria	Bacillota	Bacilli	Brevibacillales	Brevibacillaceae	Brevibacillus_D	Brevibacillus_D fluminis	Brevibacillus fluminis	WP_122916563.1	LysM+NLPC_P60	Sec
GCF_003710825.1	Bacteria	Bacillota	Bacilli	Brevibacillales	Brevibacillaceae	Brevibacillus_D	Brevibacillus_D fluminis	Brevibacillus fluminis	WP_122916870.1	AMIN+Amidase_3	Sec
GCF_003710825.1	Bacteria	Bacillota	Bacilli	Brevibacillales	Brevibacillaceae	Brevibacillus_D	Brevibacillus_D fluminis	Brevibacillus fluminis	WP_122917548.1	GW+SH3_3+Amidase_3	Sec
GCF_003710825.1	Bacteria	Bacillota	Bacilli	Brevibacillales	Brevibacillaceae	Brevibacillus_D	Brevibacillus_D fluminis	Brevibacillus fluminis	WP_122919797.1	LysM+SH3_3+NLPC_P60	Sec
GCF_003710825.1	Bacteria	Bacillota	Bacilli	Brevibacillales	Brevibacillaceae	Brevibacillus_D	Brevibacillus_D fluminis	Brevibacillus fluminis	WP_122920142.1	LysM+Peptidase_M23
GCF_003710825.1	Bacteria	Bacillota	Bacilli	Brevibacillales	Brevibacillaceae	Brevibacillus_D	Brevibacillus_D fluminis	Brevibacillus fluminis	WP_122920317.1	SH3_16+NLPC_P60
GCF_003710825.1	Bacteria	Bacillota	Bacilli	Brevibacillales	Brevibacillaceae	Brevibacillus_D	Brevibacillus_D fluminis	Brevibacillus fluminis	WP_122920555.1	LysM+Peptidase_M23
GCF_003963515.1	Bacteria	Bacillota	Bacilli	Brevibacillales	Brevibacillaceae	Brevibacillus_E	Brevibacillus_E marinus	Brevibacillus marinus	WP_126425020.1	AMIN+Amidase_3	Sec	Engineered:Wastewater:Water and sludge;Engineered:Wastewater:Water and sludge;Engineered:Wastewater:Water and sludge
GCF_003963515.1	Bacteria	Bacillota	Bacilli	Brevibacillales	Brevibacillaceae	Brevibacillus_E	Brevibacillus_E marinus	Brevibacillus marinus	WP_126428482.1	LysM+Peptidase_M14		Engineered:Wastewater:Water and sludge;Engineered:Wastewater:Water and sludge;Engineered:Wastewater:Water and sludge
GCF_003963515.1	Bacteria	Bacillota	Bacilli	Brevibacillales	Brevibacillaceae	Brevibacillus_E	Brevibacillus_E marinus	Brevibacillus marinus	WP_126428892.1	LysM+Peptidase_M23		Engineered:Wastewater:Water and sludge;Engineered:Wastewater:Water and sludge;Engineered:Wastewater:Water and sludge
GCF_003963515.1	Bacteria	Bacillota	Bacilli	Brevibacillales	Brevibacillaceae	Brevibacillus_E	Brevibacillus_E marinus	Brevibacillus marinus	WP_126429181.1	LysM+Peptidase_M23		Engineered:Wastewater:Water and sludge;Engineered:Wastewater:Water and sludge;Engineered:Wastewater:Water and sludge
GCF_003963515.1	Bacteria	Bacillota	Bacilli	Brevibacillales	Brevibacillaceae	Brevibacillus_E	Brevibacillus_E marinus	Brevibacillus marinus	WP_164553327.1	LysM+Peptidase_M23	Sec	Engineered:Wastewater:Water and sludge;Engineered:Wastewater:Water and sludge;Engineered:Wastewater:Water and sludge
GCF_003963515.1	Bacteria	Bacillota	Bacilli	Brevibacillales	Brevibacillaceae	Brevibacillus_E	Brevibacillus_E marinus	Brevibacillus marinus	WP_241236202.1	SH3_3+SH3_4+Amidase_3	Sec	Engineered:Wastewater:Water and sludge;Engineered:Wastewater:Water and sludge;Engineered:Wastewater:Water and sludge
GCA_017656235.1	Bacteria	Bacillota	Bacilli	Brevibacillales	Brevibacillaceae	Brevibacillus_E	Brevibacillus_E sp017656235	Brevibacillus sp.	MBO8163344.1	LysM+Peptidase_M14		Engineered:Wastewater:Water and sludge;Engineered:Wastewater:Water and sludge;Engineered:Wastewater:Water and sludge
GCA_017656235.1	Bacteria	Bacillota	Bacilli	Brevibacillales	Brevibacillaceae	Brevibacillus_E	Brevibacillus_E sp017656235	Brevibacillus sp.	MBO8163878.1	GW+SH3_3+SH3_4+Amidase_3	Sec	Engineered:Wastewater:Water and sludge;Engineered:Wastewater:Water and sludge;Engineered:Wastewater:Water and sludge
GCA_017656235.1	Bacteria	Bacillota	Bacilli	Brevibacillales	Brevibacillaceae	Brevibacillus_E	Brevibacillus_E sp017656235	Brevibacillus sp.	MBO8164033.1	AMIN+Amidase_3	Sec	Engineered:Wastewater:Water and sludge;Engineered:Wastewater:Water and sludge;Engineered:Wastewater:Water and sludge
GCA_017656235.1	Bacteria	Bacillota	Bacilli	Brevibacillales	Brevibacillaceae	Brevibacillus_E	Brevibacillus_E sp017656235	Brevibacillus sp.	MBO8165110.1	LysM+Peptidase_M23		Engineered:Wastewater:Water and sludge;Engineered:Wastewater:Water and sludge;Engineered:Wastewater:Water and sludge
GCA_017656235.1	Bacteria	Bacillota	Bacilli	Brevibacillales	Brevibacillaceae	Brevibacillus_E	Brevibacillus_E sp017656235	Brevibacillus sp.	MBO8165334.1	LysM+Peptidase_M23		Engineered:Wastewater:Water and sludge;Engineered:Wastewater:Water and sludge;Engineered:Wastewater:Water and sludge
GCF_020923435.1	Bacteria	Bacillota	Bacilli	Brevibacillales	Brevibacillaceae	Brevibacillus_E	Brevibacillus_E sp020923435	Brevibacillus sp. MMS20-4M-10-Y	WP_230042463.1	GW+SH3_4+Amidase_3	Sec	Engineered:Wastewater:Water and sludge;Engineered:Wastewater:Water and sludge;Engineered:Wastewater:Water and sludge
GCF_020923435.1	Bacteria	Bacillota	Bacilli	Brevibacillales	Brevibacillaceae	Brevibacillus_E	Brevibacillus_E sp020923435	Brevibacillus sp. MMS20-4M-10-Y	WP_230043183.1	LysM+Peptidase_M14		Engineered:Wastewater:Water and sludge;Engineered:Wastewater:Water and sludge;Engineered:Wastewater:Water and sludge
GCF_020923435.1	Bacteria	Bacillota	Bacilli	Brevibacillales	Brevibacillaceae	Brevibacillus_E	Brevibacillus_E sp020923435	Brevibacillus sp. MMS20-4M-10-Y	WP_230043658.1	LysM+Peptidase_M23		Engineered:Wastewater:Water and sludge;Engineered:Wastewater:Water and sludge;Engineered:Wastewater:Water and sludge
GCF_020923435.1	Bacteria	Bacillota	Bacilli	Brevibacillales	Brevibacillaceae	Brevibacillus_E	Brevibacillus_E sp020923435	Brevibacillus sp. MMS20-4M-10-Y	WP_230043875.1	LysM+Peptidase_M23		Engineered:Wastewater:Water and sludge;Engineered:Wastewater:Water and sludge;Engineered:Wastewater:Water and sludge
GCF_020923435.1	Bacteria	Bacillota	Bacilli	Brevibacillales	Brevibacillaceae	Brevibacillus_E	Brevibacillus_E sp020923435	Brevibacillus sp. MMS20-4M-10-Y	WP_230044430.1	AMIN+Amidase_3	Sec	Engineered:Wastewater:Water and sludge;Engineered:Wastewater:Water and sludge;Engineered:Wastewater:Water and sludge
GCF_020923435.1	Bacteria	Bacillota	Bacilli	Brevibacillales	Brevibacillaceae	Brevibacillus_E	Brevibacillus_E sp020923435	Brevibacillus sp. MMS20-4M-10-Y	WP_230045438.1	PG_binding_1+VanY		Engineered:Wastewater:Water and sludge;Engineered:Wastewater:Water and sludge;Engineered:Wastewater:Water and sludge
GCF_020923435.1	Bacteria	Bacillota	Bacilli	Brevibacillales	Brevibacillaceae	Brevibacillus_E	Brevibacillus_E sp020923435	Brevibacillus sp. MMS20-4M-10-Y	WP_230045889.1	LysM+Peptidase_M23	Sec	Engineered:Wastewater:Water and sludge;Engineered:Wastewater:Water and sludge;Engineered:Wastewater:Water and sludge
GCF_020923435.1	Bacteria	Bacillota	Bacilli	Brevibacillales	Brevibacillaceae	Brevibacillus_E	Brevibacillus_E sp020923435	Brevibacillus sp. MMS20-4M-10-Y	WP_230046084.1	SH3_16+NLPC_P60		Engineered:Wastewater:Water and sludge;Engineered:Wastewater:Water and sludge;Engineered:Wastewater:Water and sludge
GCF_004521915.1	Bacteria	Bacillota	Bacilli	Brevibacillales	Brevibacillaceae	CFH-S0501	CFH-S0501 sp004521915	Brevibacillus migulae	WP_134683107.1	SH3_3+SLT	Sec
GCF_004521915.1	Bacteria	Bacillota	Bacilli	Brevibacillales	Brevibacillaceae	CFH-S0501	CFH-S0501 sp004521915	Brevibacillus migulae	WP_134683401.1	LysM+Peptidase_M23
GCF_004521915.1	Bacteria	Bacillota	Bacilli	Brevibacillales	Brevibacillaceae	CFH-S0501	CFH-S0501 sp004521915	Brevibacillus migulae	WP_134683612.1	LysM+Peptidase_M23
GCF_004521915.1	Bacteria	Bacillota	Bacilli	Brevibacillales	Brevibacillaceae	CFH-S0501	CFH-S0501 sp004521915	Brevibacillus migulae	WP_134685571.1	AMIN+Amidase_3	Sec
GCF_004521915.1	Bacteria	Bacillota	Bacilli	Brevibacillales	Brevibacillaceae	CFH-S0501	CFH-S0501 sp004521915	Brevibacillus migulae	WP_134686118.1	SH3_3+SH3_4+Amidase_3	Sec
GCF_004521915.1	Bacteria	Bacillota	Bacilli	Brevibacillales	Brevibacillaceae	CFH-S0501	CFH-S0501 sp004521915	Brevibacillus migulae	WP_134686604.1	LysM+SH3_4+NLPC_P60	Sec
GCF_004521915.1	Bacteria	Bacillota	Bacilli	Brevibacillales	Brevibacillaceae	CFH-S0501	CFH-S0501 sp004521915	Brevibacillus migulae	WP_235828097.1	LysM+Peptidase_M23	Sec
GCF_011059135.1	Bacteria	Bacillota	Bacilli	Brevibacillales	Brevibacillaceae	CFH-S0501	CFH-S0501 sp011059135	Brevibacillus sp. SYP-B805	WP_165210107.1	SH3_3+SLT	Sec
GCF_011059135.1	Bacteria	Bacillota	Bacilli	Brevibacillales	Brevibacillaceae	CFH-S0501	CFH-S0501 sp011059135	Brevibacillus sp. SYP-B805	WP_165212304.1	LysM+Peptidase_M23
GCF_011059135.1	Bacteria	Bacillota	Bacilli	Brevibacillales	Brevibacillaceae	CFH-S0501	CFH-S0501 sp011059135	Brevibacillus sp. SYP-B805	WP_165213203.1	AMIN+Amidase_3	Sec
GCF_011059135.1	Bacteria	Bacillota	Bacilli	Brevibacillales	Brevibacillaceae	CFH-S0501	CFH-S0501 sp011059135	Brevibacillus sp. SYP-B805	WP_165213396.1	LysM+Peptidase_M23
GCF_011059135.1	Bacteria	Bacillota	Bacilli	Brevibacillales	Brevibacillaceae	CFH-S0501	CFH-S0501 sp011059135	Brevibacillus sp. SYP-B805	WP_165215233.1	LysM+SH3_3+NLPC_P60	Sec
GCF_011059135.1	Bacteria	Bacillota	Bacilli	Brevibacillales	Brevibacillaceae	CFH-S0501	CFH-S0501 sp011059135	Brevibacillus sp. SYP-B805	WP_241254457.1	GW+SH3_4+Amidase_3
GCA_000433035.1	Bacteria	Bacillota	Bacilli	ML615J-28	CAG-313	CAG-313	CAG-313 sp000433035	Staphylococcus sp. CAG:324	CDC68719.1	LysM+Amidase_3
GCA_000433035.1	Bacteria	Bacillota	Bacilli	ML615J-28	CAG-313	CAG-313	CAG-313 sp000433035	Staphylococcus sp. CAG:324	CDC70475.1	SPOR+Amidase_2	Sec
GCA_003539625.1	Bacteria	Bacillota	Bacilli	ML615J-28	CAG-313	CAG-313	CAG-313 sp003539625	Acholeplasmatales bacterium	HCX08223.1	LysM+Amidase_3
GCA_023665755.1	Bacteria	Bacillota	Bacilli	ML615J-28	CAG-313	CAG-313	CAG-313 sp023665755	Prevotella sp.	MCM1350085.1	LysM+Amidase_3
GCA_023665755.1	Bacteria	Bacillota	Bacilli	ML615J-28	CAG-313	CAG-313	CAG-313 sp023665755	Prevotella sp.	MCM1350150.1	SPOR+Amidase_2	Sec
GCA_023667245.1	Bacteria	Bacillota	Bacilli	ML615J-28	CAG-313	CAG-313	CAG-313 sp023667245	Anaeroplasma bactoclasticum	MCM1513537.1	SPOR+Amidase_2	Sec
GCA_023667245.1	Bacteria	Bacillota	Bacilli	ML615J-28	CAG-313	CAG-313	CAG-313 sp023667245	Anaeroplasma bactoclasticum	MCM1513985.1	LysM+Amidase_3
GCA_900539265.1	Bacteria	Bacillota	Bacilli	ML615J-28	CAG-313	CAG-313	CAG-313 sp900539265	uncultured Mollicutes bacterium	UQBM01000003.1_91	SPOR+Amidase_2	Sec
GCA_900539265.1	Bacteria	Bacillota	Bacilli	ML615J-28	CAG-313	CAG-313	CAG-313 sp900539265	uncultured Mollicutes bacterium	UQBM01000005.1_26	LysM+Amidase_3
GCA_900760745.1	Bacteria	Bacillota	Bacilli	ML615J-28	CAG-313	CAG-313	CAG-313 sp900760745	Bacilli bacterium	CAAFAA010000013.1_25	LysM+Amidase_3
GCA_900760745.1	Bacteria	Bacillota	Bacilli	ML615J-28	CAG-313	CAG-313	CAG-313 sp900760745	Bacilli bacterium	CAAFAA010000037.1_35	SPOR+Amidase_2	Sec
GCA_944326155.1	Bacteria	Bacillota	Bacilli	ML615J-28	CAG-313	CAG-313	CAG-313 sp944326155	uncultured Bacilli bacterium	CALVCV010000010.1_1	LysM+Amidase_3
GCA_944326155.1	Bacteria	Bacillota	Bacilli	ML615J-28	CAG-313	CAG-313	CAG-313 sp944326155	uncultured Bacilli bacterium	CALVCV010000014.1_1	SPOR+Amidase_2	Sec
GCA_904501965.1	Bacteria	Bacillota	Bacilli	ML615J-28	CAG-313	CAJGCS01	CAJGCS01 sp904501965	uncultured Bacilli bacterium	CAJGCS010000003.1_12	LysM+Amidase_3
GCA_904501965.1	Bacteria	Bacillota	Bacilli	ML615J-28	CAG-313	CAJGCS01	CAJGCS01 sp904501965	uncultured Bacilli bacterium	CAJGCS010000153.1_1	SH3_6+NLPC_P60
GCA_012838945.1	Bacteria	Bacillota	Bacilli	ML615J-28	CAG-313	DUOG01	DUOG01 sp012838945	Acholeplasmataceae bacterium	HHU80239.1	LysM+Amidase_3		Host-associated:Mammals:Digestive system:Large intestine:Fecal;Host-associated:Mammals:Digestive system:Large intestine:Fecal;Host-associated:Mammals:Digestive system:Large intestine:Fecal
GCA_017463365.1	Bacteria	Bacillota	Bacilli	ML615J-28	CAG-313	HGM10611	HGM10611 sp017463365	Bacilli bacterium	MBQ8292742.1	SH3_6+NLPC_P60	Sec
GCA_017463365.1	Bacteria	Bacillota	Bacilli	ML615J-28	CAG-313	HGM10611	HGM10611 sp017463365	Bacilli bacterium	MBQ8293606.1	LysM+Amidase_3
GCA_900770645.1	Bacteria	Bacillota	Bacilli	ML615J-28	CAG-313	HGM10611	HGM10611 sp900770645	Bacilli bacterium	CAAGKY010000054.1_26	PG_binding_1+CHAP		Host-associated:Human:Digestive system:Large intestine;Host-associated:Human:Digestive system:Large intestine;Host-associated:Human:Digestive system:Large intestine
GCA_017409905.1	Bacteria	Bacillota	Bacilli	ML615J-28	CAG-313	UBA1231	UBA1231 sp017409905	Bacilli bacterium	MBQ2892223.1	LysM+Peptidase_M23		Host-associated:Mammals:Digestive system:Large intestine:Fecal;Host-associated:Mammals:Digestive system:Large intestine:Fecal;Host-associated:Mammals:Digestive system:Large intestine:Fecal
GCA_017409905.1	Bacteria	Bacillota	Bacilli	ML615J-28	CAG-313	UBA1231	UBA1231 sp017409905	Bacilli bacterium	MBQ2892294.1	LysM+Amidase_3		Host-associated:Mammals:Digestive system:Large intestine:Fecal;Host-associated:Mammals:Digestive system:Large intestine:Fecal;Host-associated:Mammals:Digestive system:Large intestine:Fecal
GCA_017501465.1	Bacteria	Bacillota	Bacilli	ML615J-28	CAG-313	UBA1231	UBA1231 sp017501465	Bacilli bacterium	MBR2891453.1	LysM+Amidase_3
GCA_904502205.1	Bacteria	Bacillota	Bacilli	ML615J-28	CAG-313	UBA1231	UBA1231 sp904502205	uncultured Bacilli bacterium	CAJGDR010000002.1_5	LysM+Amidase_3		Host-associated:Mammals:Digestive system:Large intestine:Fecal;Host-associated:Mammals:Digestive system:Large intestine:Fecal;Host-associated:Mammals:Digestive system:Large intestine:Fecal
GCA_002329485.1	Bacteria	Bacillota	Bacilli	ML615J-28	CAG-313	UBA1427	UBA1427 sp002329485	Bacillales bacterium UBA1427	DCTZ01000035.1_4	LysM+Amidase_3		Engineered:Wastewater:Activated Sludge;Engineered:Wastewater:Activated Sludge;Engineered:Wastewater:Activated Sludge
GCA_012838545.1	Bacteria	Bacillota	Bacilli	ML615J-28	CAG-313	UBA1427	UBA1427 sp012838545	Acholeplasmataceae bacterium	HHU24369.1	LysM+Amidase_3
GCA_015059015.1	Bacteria	Bacillota	Bacilli	ML615J-28	CAG-313	UBA1737	UBA1737 sp015059015	Erysipelotrichaceae bacterium	MBE6130669.1	SH3_6+NLPC_P60	Sec	Host-associated:Mammals:Digestive system:Large intestine:Fecal;Host-associated:Mammals:Digestive system:Large intestine:Fecal;Host-associated:Mammals:Digestive system:Large intestine:Fecal
GCA_015059015.1	Bacteria	Bacillota	Bacilli	ML615J-28	CAG-313	UBA1737	UBA1737 sp015059015	Erysipelotrichaceae bacterium	MBE6131134.1	LysM+Amidase_3		Host-associated:Mammals:Digestive system:Large intestine:Fecal;Host-associated:Mammals:Digestive system:Large intestine:Fecal;Host-associated:Mammals:Digestive system:Large intestine:Fecal
GCA_017398545.1	Bacteria	Bacillota	Bacilli	ML615J-28	CAG-313	UBA1737	UBA1737 sp017398545	Bacilli bacterium	MBQ4570200.1	LysM+Amidase_3		Host-associated:Mammals:Digestive system:Large intestine:Fecal;Host-associated:Mammals:Digestive system:Large intestine:Fecal;Host-associated:Mammals:Digestive system:Large intestine:Fecal
GCA_017398545.1	Bacteria	Bacillota	Bacilli	ML615J-28	CAG-313	UBA1737	UBA1737 sp017398545	Bacilli bacterium	MBQ4570860.1	SH3_6+NLPC_P60	Sec	Host-associated:Mammals:Digestive system:Large intestine:Fecal;Host-associated:Mammals:Digestive system:Large intestine:Fecal;Host-associated:Mammals:Digestive system:Large intestine:Fecal
GCA_017937305.1	Bacteria	Bacillota	Bacilli	ML615J-28	CAG-313	UBA1737	UBA1737 sp017937305	Bacilli bacterium	MBP3504109.1	LysM+Amidase_3		Host-associated:Mammals:Digestive system:Large intestine:Fecal;Host-associated:Mammals:Digestive system:Large intestine:Fecal;Host-associated:Mammals:Digestive system:Large intestine:Fecal
GCA_017937305.1	Bacteria	Bacillota	Bacilli	ML615J-28	CAG-313	UBA1737	UBA1737 sp017937305	Bacilli bacterium	MBP3504478.1	SH3_6+NLPC_P60	Sec	Host-associated:Mammals:Digestive system:Large intestine:Fecal;Host-associated:Mammals:Digestive system:Large intestine:Fecal;Host-associated:Mammals:Digestive system:Large intestine:Fecal
GCA_934098295.1	Bacteria	Bacillota	Bacilli	ML615J-28	CAG-313	UBA1737	UBA1737 sp934098295	uncultured Bacilli bacterium	CAKONV010000004.1_27	LysM+Amidase_3		Host-associated:Mammals:Digestive system:Large intestine:Fecal;Host-associated:Mammals:Digestive system:Large intestine:Fecal;Host-associated:Mammals:Digestive system:Large intestine:Fecal
GCA_017411715.1	Bacteria	Bacillota	Bacilli	ML615J-28	CAG-313	UMGS1109	UMGS1109 sp017411715	Bacilli bacterium	MBQ3001093.1	SH3_6+NLPC_P60	Sec
GCA_017411715.1	Bacteria	Bacillota	Bacilli	ML615J-28	CAG-313	UMGS1109	UMGS1109 sp017411715	Bacilli bacterium	MBQ3001130.1	LysM+Amidase_3
GCA_900548675.1	Bacteria	Bacillota	Bacilli	ML615J-28	CAG-313	UMGS1109	UMGS1109 sp900548675	uncultured Mollicutes bacterium	URLJ01000001.1_99	SH3_3+Amidase_2
GCA_900538885.1	Bacteria	Bacillota	Bacilli	ML615J-28	CAG-313	UMGS75	UMGS75 sp900538885	uncultured Mollicutes bacterium	UQAI01000001.1_24	LysM+Amidase_3
GCA_934133195.1	Bacteria	Bacillota	Bacilli	ML615J-28	CAG-313	UMGS75	UMGS75 sp934133195	uncultured Bacilli bacterium	CAKPAZ010000008.1_16	LysM+Amidase_3
GCA_934140285.1	Bacteria	Bacillota	Bacilli	ML615J-28	CAG-313	UMGS75	UMGS75 sp934140285	uncultured Bacilli bacterium	CAKPBI010000006.1_17	LysM+Amidase_3
GCA_900551385.1	Bacteria	Bacillota	Bacilli	RFN20	CAG-449	CAG-449	CAG-449 sp900551385	uncultured Mollicutes bacterium	URVS01000163.1_2	LysM+Amidase_3		Host-associated:Human:Digestive system:Large intestine:Fecal;Host-associated:Human:Digestive system:Large intestine:Fecal;Host-associated:Human:Digestive system:Large intestine:Fecal
GCA_002363635.1	Bacteria	Bacillota	Bacilli	RFN20	CAG-449	UBA3210	UBA3210 sp002363635	Bacillales bacterium UBA3210	DEWM01000113.1_29	PG_binding_1+Peptidase_M15		Host-associated:Human:Digestive system:Large intestine:Fecal;Host-associated:Human:Digestive system:Large intestine:Fecal;Host-associated:Human:Digestive system:Large intestine:Fecal
GCA_934096585.1	Bacteria	Bacillota	Bacilli	ML615J-28	CAG-698	CAKOMG01	CAKOMG01 sp934096585	uncultured Bacilli bacterium	CAKOMG010000002.1_116	SH3_6+NLPC_P60	Sec
GCA_001512985.1	Bacteria	Bacillota	Bacilli	ML615J-28	CAG-698	DTU056	DTU056 sp001512985	Acholeplasmatales bacterium DTU056	LFRX01000017.1_3	LysM+Amidase_3
GCA_001512995.1	Bacteria	Bacillota	Bacilli	ML615J-28	CAG-698	DTU067	DTU067 sp001512995	Acholeplasmatales bacterium DTU067	LFRY01000089.1_2	LysM+Amidase_3		Engineered:Biogas plant:Wet fermentation;Engineered:Biogas plant:Wet fermentation;Engineered:Biogas plant:Wet fermentation
GCA_012841865.1	Bacteria	Bacillota	Bacilli	ML615J-28	CAG-698	DTU067	DTU067 sp012841865	Acholeplasmataceae bacterium	HHX79814.1	LysM+Amidase_3
GCA_012838705.1	Bacteria	Bacillota	Bacilli	ML615J-28	CAG-698	DUOT01	DUOT01 sp012838705	Acholeplasmataceae bacterium	HHU55408.1	SH3_6+NLPC_P60	Sec	Host-associated:Mammals:Digestive system:Large intestine:Fecal;Host-associated:Mammals:Digestive system:Large intestine:Fecal;Host-associated:Mammals:Digestive system:Large intestine:Fecal
GCA_012838705.1	Bacteria	Bacillota	Bacilli	ML615J-28	CAG-698	DUOT01	DUOT01 sp012838705	Acholeplasmataceae bacterium	HHU55684.1	LysM+Amidase_3		Host-associated:Mammals:Digestive system:Large intestine:Fecal;Host-associated:Mammals:Digestive system:Large intestine:Fecal;Host-associated:Mammals:Digestive system:Large intestine:Fecal
GCA_012840905.1	Bacteria	Bacillota	Bacilli	ML615J-28	CAG-698	DUVT01	DUVT01 sp012840905	Acholeplasmataceae bacterium	HHX00538.1	SH3_6+NLPC_P60	Sec
GCA_023410025.1	Bacteria	Bacillota	Bacilli	ML615J-28	CAG-698	JAEYQM01	JAEYQM01 sp023410025	Firmicutes bacterium	JAEYQM010000056.1_4	SPOR+Amidase_2	Sec	Host-associated:Mammals:Digestive system:Large intestine:Fecal;Host-associated:Mammals:Digestive system:Large intestine:Fecal;Host-associated:Mammals:Digestive system:Large intestine:Fecal
GCA_023410025.1	Bacteria	Bacillota	Bacilli	ML615J-28	CAG-698	JAEYQM01	JAEYQM01 sp023410025	Firmicutes bacterium	JAEYQM010000060.1_6	SH3_6+NLPC_P60	Sec	Host-associated:Mammals:Digestive system:Large intestine:Fecal;Host-associated:Mammals:Digestive system:Large intestine:Fecal;Host-associated:Mammals:Digestive system:Large intestine:Fecal
GCA_023410025.1	Bacteria	Bacillota	Bacilli	ML615J-28	CAG-698	JAEYQM01	JAEYQM01 sp023410025	Firmicutes bacterium	JAEYQM010000091.1_7	LysM+Amidase_3		Host-associated:Mammals:Digestive system:Large intestine:Fecal;Host-associated:Mammals:Digestive system:Large intestine:Fecal;Host-associated:Mammals:Digestive system:Large intestine:Fecal
GCA_016280895.1	Bacteria	Bacillota	Bacilli	ML615J-28	CAG-698	RGIG3506	RGIG3506 sp016280895	Firmicutes bacterium	JAEEHM010000060.1_20	PG_binding_1+Amidase_2		Host-associated:Mammals:Digestive system:Large intestine:Fecal;Host-associated:Mammals:Digestive system:Large intestine:Fecal;Host-associated:Mammals:Digestive system:Large intestine:Fecal
GCA_001940985.1	Bacteria	Bacillota	Bacilli	ML615J-28	CAG-698	Tener-01	Tener-01 sp001940985	Mollicutes bacterium Phil14	MSHB01000007.1_53	LysM+Amidase_3
GCA_002068415.1	Bacteria	Bacillota	Bacilli	ML615J-28	CAG-698	UBA2253	UBA2253 sp002068415	Tenericutes bacterium ADurb.BinA124	OPZ33951.1	SH3_6+NLPC_P60	Sec
GCA_002385575.1	Bacteria	Bacillota	Bacilli	ML615J-28	CAG-698	UBA3946	UBA3946 sp002385575	Bacillales bacterium UBA3946	DGDS01000002.1_95	SH3_6+NLPC_P60	Sec
GCA_002385575.1	Bacteria	Bacillota	Bacilli	ML615J-28	CAG-698	UBA3946	UBA3946 sp002385575	Bacillales bacterium UBA3946	DGDS01000041.1_16	LysM+Amidase_3
GCA_002385755.1	Bacteria	Bacillota	Bacilli	ML615J-28	CAG-698	UBA3946	UBA3946 sp002385755	Bacillales bacterium UBA3935	DGED01000017.1_27	SH3_6+NLPC_P60	Sec
GCA_023228385.1	Bacteria	Bacillota	Bacilli	ML615J-28	CAG-698	UBA3946	UBA3946 sp023228385	Bacilli bacterium	MCK9536136.1	SH3_6+NLPC_P60	Sec	Engineered:Biogas plant;Engineered:Biogas plant;Engineered:Biogas plant
GCA_023228385.1	Bacteria	Bacillota	Bacilli	ML615J-28	CAG-698	UBA3946	UBA3946 sp023228385	Bacilli bacterium	MCK9536964.1	LysM+Amidase_3		Engineered:Biogas plant;Engineered:Biogas plant;Engineered:Biogas plant
GCA_944349595.1	Bacteria	Bacillota	Bacilli	RFN20	CAG-826	Alectryobacillus	Alectryobacillus sp944349595	uncultured Bacilli bacterium	CALVNF010000010.1_8	CW_7+Glyco_hydro_25		Host-associated:Human:Digestive system:Large intestine;Host-associated:Human:Digestive system:Large intestine;Host-associated:Human:Digestive system:Large intestine
GCA_022780025.1	Bacteria	Bacillota	Bacilli	RFN20	CAG-826	Onthovivens	Onthovivens sp022780025	Mollicutes bacterium	MCI6789353.1	CW_7+CHAP
GCA_017502465.1	Bacteria	Bacillota	Bacilli	RFN20	CAG-826	RGIG5418	RGIG5418 sp017502465	Bacilli bacterium	MBR2505759.1	LysM+Glucosaminidase
GCA_017651565.1	Bacteria	Bacillota	Bacilli	RFN20	CAG-826	RGIG9670	RGIG9670 sp017651565	Bacilli bacterium	MBO7614777.1	SH3_3+Peptidase_M15		Engineered:Wastewater:Activated Sludge;Engineered:Wastewater:Activated Sludge;Engineered:Wastewater:Activated Sludge
GCA_024399115.1	Bacteria	Bacillota	Bacilli	RFN20	CAG-826	RGIG9670	RGIG9670 sp024399115	Bacilli bacterium	MCQ2087929.1	LysM+Amidase_2		Engineered:Wastewater:Activated Sludge;Engineered:Wastewater:Activated Sludge;Engineered:Wastewater:Activated Sludge
GCA_017534425.1	Bacteria	Bacillota	Bacilli	RFN20	CAG-826	UBA3207	UBA3207 sp017534425	Bacilli bacterium	MBR4377265.1	CW_7+Glucosaminidase
GCA_016872075.1	Bacteria	Bacillota	Bacilli	RFN20	CAG-826	UBA970	UBA970 sp016872075	Firmicutes bacterium	MBM3909916.1	PG_binding_1+Peptidase_M15		Host-associated:Human:Digestive system:Large intestine;Host-associated:Human:Digestive system:Large intestine;Host-associated:Human:Digestive system:Large intestine
GCA_904373265.1	Bacteria	Bacillota	Bacilli	CAJFEE01	CAJFEE01	Harrysmithimonas	Harrysmithimonas galli	Candidatus Harrysmithimonas galli	CAJFEE010000015.1_28	LysM+Peptidase_M23	Sec
GCA_904373265.1	Bacteria	Bacillota	Bacilli	CAJFEE01	CAJFEE01	Harrysmithimonas	Harrysmithimonas galli	Candidatus Harrysmithimonas galli	CAJFEE010000019.1_30	SH3_3+Glucosaminidase	Sec
GCF_014644735.1	Bacteria	Bacillota	Bacilli	Caldalkalibacillales	Caldalkalibacillaceae	Caldalkalibacillus	Caldalkalibacillus thermarum	Caldalkalibacillus thermarum	WP_188622744.1	SH3_16+NLPC_P60		Environmental:Aquatic:Marine:Intertidal zone:Estuary;Environmental:Aquatic:Marine:Intertidal zone:Estuary;Environmental:Aquatic:Marine:Intertidal zone:Estuary
GCF_014644735.1	Bacteria	Bacillota	Bacilli	Caldalkalibacillales	Caldalkalibacillaceae	Caldalkalibacillus	Caldalkalibacillus thermarum	Caldalkalibacillus thermarum	WP_188623056.1	LysM+NLPC_P60	Sec	Environmental:Aquatic:Marine:Intertidal zone:Estuary;Environmental:Aquatic:Marine:Intertidal zone:Estuary;Environmental:Aquatic:Marine:Intertidal zone:Estuary
GCF_014644735.1	Bacteria	Bacillota	Bacilli	Caldalkalibacillales	Caldalkalibacillaceae	Caldalkalibacillus	Caldalkalibacillus thermarum	Caldalkalibacillus thermarum	WP_188623842.1	CW_binding_2+Amidase_3	Sec	Environmental:Aquatic:Marine:Intertidal zone:Estuary;Environmental:Aquatic:Marine:Intertidal zone:Estuary;Environmental:Aquatic:Marine:Intertidal zone:Estuary
GCF_014644735.1	Bacteria	Bacillota	Bacilli	Caldalkalibacillales	Caldalkalibacillaceae	Caldalkalibacillus	Caldalkalibacillus thermarum	Caldalkalibacillus thermarum	WP_188624302.1	PG_binding_1+Amidase_2		Environmental:Aquatic:Marine:Intertidal zone:Estuary;Environmental:Aquatic:Marine:Intertidal zone:Estuary;Environmental:Aquatic:Marine:Intertidal zone:Estuary
GCF_014644735.1	Bacteria	Bacillota	Bacilli	Caldalkalibacillales	Caldalkalibacillaceae	Caldalkalibacillus	Caldalkalibacillus thermarum	Caldalkalibacillus thermarum	WP_229704006.1	LysM+Peptidase_M23		Environmental:Aquatic:Marine:Intertidal zone:Estuary;Environmental:Aquatic:Marine:Intertidal zone:Estuary;Environmental:Aquatic:Marine:Intertidal zone:Estuary
GCF_001375515.1	Bacteria	Bacillota	Bacilli	Bacillales	Caldibacillaceae	Bacillus_BK	Bacillus_BK kwashiorkori	Bacillus kwashiorkori	WP_062350577.1	SPOR+Amidase_3		Engineered:Solid waste:Composting;Engineered:Solid waste:Composting;Engineered:Solid waste:Composting
GCF_001375515.1	Bacteria	Bacillota	Bacilli	Bacillales	Caldibacillaceae	Bacillus_BK	Bacillus_BK kwashiorkori	Bacillus kwashiorkori	WP_062351049.1	LysM+Peptidase_M23	Sec	Engineered:Solid waste:Composting;Engineered:Solid waste:Composting;Engineered:Solid waste:Composting
GCF_001375515.1	Bacteria	Bacillota	Bacilli	Bacillales	Caldibacillaceae	Bacillus_BK	Bacillus_BK kwashiorkori	Bacillus kwashiorkori	WP_062351684.1	SH3_3+Glucosaminidase	Sec	Engineered:Solid waste:Composting;Engineered:Solid waste:Composting;Engineered:Solid waste:Composting
GCF_001375515.1	Bacteria	Bacillota	Bacilli	Bacillales	Caldibacillaceae	Bacillus_BK	Bacillus_BK kwashiorkori	Bacillus kwashiorkori	WP_062353930.1	SH3_3+Glucosaminidase	Sec	Engineered:Solid waste:Composting;Engineered:Solid waste:Composting;Engineered:Solid waste:Composting
GCF_001244735.1	Bacteria	Bacillota	Bacilli	Bacillales	Caldibacillaceae	Bacillus_J	Bacillus_J andreraoultii	Bacillus andreraoultii	WP_033827541.1	SPOR+Glucosaminidase	Sec
GCF_001244735.1	Bacteria	Bacillota	Bacilli	Bacillales	Caldibacillaceae	Bacillus_J	Bacillus_J andreraoultii	Bacillus andreraoultii	WP_033827542.1	GW+SH3_3+Glucosaminidase	Sec
GCF_001244735.1	Bacteria	Bacillota	Bacilli	Bacillales	Caldibacillaceae	Bacillus_J	Bacillus_J andreraoultii	Bacillus andreraoultii	WP_033828065.1	SPOR+Amidase_3
GCF_001244735.1	Bacteria	Bacillota	Bacilli	Bacillales	Caldibacillaceae	Bacillus_J	Bacillus_J andreraoultii	Bacillus andreraoultii	WP_033828419.1	LysM+Peptidase_M14
GCF_001244735.1	Bacteria	Bacillota	Bacilli	Bacillales	Caldibacillaceae	Bacillus_J	Bacillus_J andreraoultii	Bacillus andreraoultii	WP_033828517.1	LysM+Peptidase_M23	Sec
GCF_001244735.1	Bacteria	Bacillota	Bacilli	Bacillales	Caldibacillaceae	Bacillus_J	Bacillus_J andreraoultii	Bacillus andreraoultii	WP_033829073.1	SPOR+Amidase_3
GCF_001244735.1	Bacteria	Bacillota	Bacilli	Bacillales	Caldibacillaceae	Bacillus_J	Bacillus_J andreraoultii	Bacillus andreraoultii	WP_033829407.1	LysM+NLPC_P60	Sec
GCF_001244735.1	Bacteria	Bacillota	Bacilli	Bacillales	Caldibacillaceae	Bacillus_J	Bacillus_J andreraoultii	Bacillus andreraoultii	WP_050632234.1	GW+SH3_3+Glucosaminidase	Sec
GCF_001244735.1	Bacteria	Bacillota	Bacilli	Bacillales	Caldibacillaceae	Bacillus_J	Bacillus_J andreraoultii	Bacillus andreraoultii	WP_187366968.1	GW+SH3_3+Glucosaminidase
GCF_001244735.1	Bacteria	Bacillota	Bacilli	Bacillales	Caldibacillaceae	Bacillus_J	Bacillus_J andreraoultii	Bacillus andreraoultii	WP_230199683.1	SPOR+Amidase_2
GCF_000751775.1	Bacteria	Bacillota	Bacilli	Bacillales	Caldibacillaceae	Bacillus_J	Bacillus_J thermoamylovorans	Caldibacillus thermoamylovorans	WP_034770715.1	LysM+Peptidase_M23	Sec
GCF_000751775.1	Bacteria	Bacillota	Bacilli	Bacillales	Caldibacillaceae	Bacillus_J	Bacillus_J thermoamylovorans	Caldibacillus thermoamylovorans	WP_034771029.1	LysM+Peptidase_M14
GCF_000751775.1	Bacteria	Bacillota	Bacilli	Bacillales	Caldibacillaceae	Bacillus_J	Bacillus_J thermoamylovorans	Caldibacillus thermoamylovorans	WP_034771950.1	SPOR+Amidase_3
GCF_000751775.1	Bacteria	Bacillota	Bacilli	Bacillales	Caldibacillaceae	Bacillus_J	Bacillus_J thermoamylovorans	Caldibacillus thermoamylovorans	WP_051989199.1	SH3_3+Glucosaminidase	Sec
GCF_000751775.1	Bacteria	Bacillota	Bacilli	Bacillales	Caldibacillaceae	Bacillus_J	Bacillus_J thermoamylovorans	Caldibacillus thermoamylovorans	WP_051989216.1	LysM+Peptidase_M23	Sec
GCF_000751775.1	Bacteria	Bacillota	Bacilli	Bacillales	Caldibacillaceae	Bacillus_J	Bacillus_J thermoamylovorans	Caldibacillus thermoamylovorans	WP_231553306.1	LysM+NLPC_P60	Sec
GCF_000383875.1	Bacteria	Bacillota	Bacilli	Bacillales	Caldibacillaceae	Caldibacillus	Caldibacillus debilis	Caldibacillus debilis DSM 16016	WP_020154054.1	LysM+Peptidase_M14
GCF_000383875.1	Bacteria	Bacillota	Bacilli	Bacillales	Caldibacillaceae	Caldibacillus	Caldibacillus debilis	Caldibacillus debilis DSM 16016	WP_020155306.1	SPOR+Amidase_3
GCF_000383875.1	Bacteria	Bacillota	Bacilli	Bacillales	Caldibacillaceae	Caldibacillus	Caldibacillus debilis	Caldibacillus debilis DSM 16016	WP_020155315.1	SH3_3+Glucosaminidase	Sec
GCF_000383875.1	Bacteria	Bacillota	Bacilli	Bacillales	Caldibacillaceae	Caldibacillus	Caldibacillus debilis	Caldibacillus debilis DSM 16016	WP_020155870.1	GW+Glucosaminidase	Sec
GCF_000383875.1	Bacteria	Bacillota	Bacilli	Bacillales	Caldibacillaceae	Caldibacillus	Caldibacillus debilis	Caldibacillus debilis DSM 16016	WP_020156326.1	LysM+NLPC_P60	Sec
GCF_000383875.1	Bacteria	Bacillota	Bacilli	Bacillales	Caldibacillaceae	Caldibacillus	Caldibacillus debilis	Caldibacillus debilis DSM 16016	WP_244874567.1	LysM+Peptidase_M23
GCF_009996845.1	Bacteria	Bacillota	Bacilli	Bacillales	Caldibacillaceae	RUG14133	RUG14133 sp009996845	Caldibacillus pasinlerensis	WP_161919805.1	PG_binding_1+Amidase_3
GCF_009996845.1	Bacteria	Bacillota	Bacilli	Bacillales	Caldibacillaceae	RUG14133	RUG14133 sp009996845	Caldibacillus pasinlerensis	WP_161920281.1	PG_binding_1+NLPC_P60	Sec
GCF_009996845.1	Bacteria	Bacillota	Bacilli	Bacillales	Caldibacillaceae	RUG14133	RUG14133 sp009996845	Caldibacillus pasinlerensis	WP_161920713.1	LysM+Peptidase_M14
GCF_009996845.1	Bacteria	Bacillota	Bacilli	Bacillales	Caldibacillaceae	RUG14133	RUG14133 sp009996845	Caldibacillus pasinlerensis	WP_161921272.1	LysM+NLPC_P60	Sec
GCF_009996845.1	Bacteria	Bacillota	Bacilli	Bacillales	Caldibacillaceae	RUG14133	RUG14133 sp009996845	Caldibacillus pasinlerensis	WP_161921727.1	LysM+Peptidase_M23	Sec
GCF_009996845.1	Bacteria	Bacillota	Bacilli	Bacillales	Caldibacillaceae	RUG14133	RUG14133 sp009996845	Caldibacillus pasinlerensis	WP_210253470.1	SH3_4+Amidase_3	Sec
GCA_902796085.1	Bacteria	Bacillota	Bacilli	Bacillales	Caldibacillaceae	RUG14133	RUG14133 sp902796085	Weizmannia coagulans	CADBNU010000062.1_1	PG_binding_1+NLPC_P60	Sec
GCA_902796085.1	Bacteria	Bacillota	Bacilli	Bacillales	Caldibacillaceae	RUG14133	RUG14133 sp902796085	Weizmannia coagulans	CADBNU010000065.1_9	SH3_16+NLPC_P60	Sec
GCA_902796085.1	Bacteria	Bacillota	Bacilli	Bacillales	Caldibacillaceae	RUG14133	RUG14133 sp902796085	Weizmannia coagulans	CADBNU010000126.1_6	LysM+Peptidase_M23	Sec
GCA_902796085.1	Bacteria	Bacillota	Bacilli	Bacillales	Caldibacillaceae	RUG14133	RUG14133 sp902796085	Weizmannia coagulans	CADBNU010000311.1_6	LysM+Peptidase_M23	Sec
GCA_902796085.1	Bacteria	Bacillota	Bacilli	Bacillales	Caldibacillaceae	RUG14133	RUG14133 sp902796085	Weizmannia coagulans	CADBNU010000319.1_7	LysM+PG_binding_1+Amidase_3
GCA_902796085.1	Bacteria	Bacillota	Bacilli	Bacillales	Caldibacillaceae	RUG14133	RUG14133 sp902796085	Weizmannia coagulans	CADBNU010000323.1_2	LysM+NLPC_P60	Sec
GCA_902796085.1	Bacteria	Bacillota	Bacilli	Bacillales	Caldibacillaceae	RUG14133	RUG14133 sp902796085	Weizmannia coagulans	CADBNU010000352.1_14	LysM+Peptidase_M14
GCA_902796085.1	Bacteria	Bacillota	Bacilli	Bacillales	Caldibacillaceae	RUG14133	RUG14133 sp902796085	Weizmannia coagulans	CADBNU010000411.1_3	SPOR+Amidase_3
GCA_902796085.1	Bacteria	Bacillota	Bacilli	Bacillales	Caldibacillaceae	RUG14133	RUG14133 sp902796085	Weizmannia coagulans	CADBNU010000473.1_2	LysM+NLPC_P60	Sec
GCF_014646935.1	Bacteria	Bacillota	Bacilli	Calditerricolales	Calditerricolaceae	Calditerricola	Calditerricola satsumensis	Calditerricola satsumensis	WP_054669892.1	LysM+Peptidase_M23	Sec	Environmental:Aquatic:Marine:Intertidal zone:Estuary;Environmental:Aquatic:Marine:Intertidal zone:Estuary;Environmental:Aquatic:Marine:Intertidal zone:Estuary
GCF_014646935.1	Bacteria	Bacillota	Bacilli	Calditerricolales	Calditerricolaceae	Calditerricola	Calditerricola satsumensis	Calditerricola satsumensis	WP_188817387.1	SH3_4+Amidase_3		Environmental:Aquatic:Marine:Intertidal zone:Estuary;Environmental:Aquatic:Marine:Intertidal zone:Estuary;Environmental:Aquatic:Marine:Intertidal zone:Estuary
GCF_014646935.1	Bacteria	Bacillota	Bacilli	Calditerricolales	Calditerricolaceae	Calditerricola	Calditerricola satsumensis	Calditerricola satsumensis	WP_229725795.1	LysM+Peptidase_M23	Sec	Environmental:Aquatic:Marine:Intertidal zone:Estuary;Environmental:Aquatic:Marine:Intertidal zone:Estuary;Environmental:Aquatic:Marine:Intertidal zone:Estuary
GCA_017577925.1	Bacteria	Bacillota	Bacilli	Calditerricolales	Calditerricolaceae	Calditerricola	Calditerricola sp017577925	Firmicutes bacterium	MBO2469071.1	LysM+Peptidase_M23	Sec	Environmental:Aquatic:Marine:Intertidal zone:Estuary;Environmental:Aquatic:Marine:Intertidal zone:Estuary;Environmental:Aquatic:Marine:Intertidal zone:Estuary
GCA_017577925.1	Bacteria	Bacillota	Bacilli	Calditerricolales	Calditerricolaceae	Calditerricola	Calditerricola sp017577925	Firmicutes bacterium	MBO2469303.1	LysM+Peptidase_M23		Environmental:Aquatic:Marine:Intertidal zone:Estuary;Environmental:Aquatic:Marine:Intertidal zone:Estuary;Environmental:Aquatic:Marine:Intertidal zone:Estuary
GCA_017577925.1	Bacteria	Bacillota	Bacilli	Calditerricolales	Calditerricolaceae	Calditerricola	Calditerricola sp017577925	Firmicutes bacterium	MBO2469932.1	SH3_4+Amidase_3	Sec	Environmental:Aquatic:Marine:Intertidal zone:Estuary;Environmental:Aquatic:Marine:Intertidal zone:Estuary;Environmental:Aquatic:Marine:Intertidal zone:Estuary
GCA_017577925.1	Bacteria	Bacillota	Bacilli	Calditerricolales	Calditerricolaceae	Calditerricola	Calditerricola sp017577925	Firmicutes bacterium	MBO2470027.1	LysM+Peptidase_M23	Sec	Environmental:Aquatic:Marine:Intertidal zone:Estuary;Environmental:Aquatic:Marine:Intertidal zone:Estuary;Environmental:Aquatic:Marine:Intertidal zone:Estuary
GCF_900109085.1	Bacteria	Bacillota	Bacilli	Lactobacillales	Carnobacteriaceae	Alkalibacterium	Alkalibacterium gilvum	Alkalibacterium gilvum	WP_091631892.1	SH3_3+SH3_4+Amidase_3	Sec	Engineered:Food production:Dairy products;Engineered:Food production:Dairy products;Engineered:Food production:Dairy products
GCF_003003275.1	Bacteria	Bacillota	Bacilli	Lactobacillales	Carnobacteriaceae	Alkalibacterium	Alkalibacterium olivapovliticus	Alkalibacterium olivapovliticus	WP_106190005.1	SH3_3+Amidase_3	Sec	Engineered:Food production:Dairy products;Engineered:Food production:Dairy products;Engineered:Food production:Dairy products
GCF_003003275.1	Bacteria	Bacillota	Bacilli	Lactobacillales	Carnobacteriaceae	Alkalibacterium	Alkalibacterium olivapovliticus	Alkalibacterium olivapovliticus	WP_106192731.1	GW+Amidase_3	Sec	Engineered:Food production:Dairy products;Engineered:Food production:Dairy products;Engineered:Food production:Dairy products
GCF_003003275.1	Bacteria	Bacillota	Bacilli	Lactobacillales	Carnobacteriaceae	Alkalibacterium	Alkalibacterium olivapovliticus	Alkalibacterium olivapovliticus	WP_106194049.1	LysM+Glucosaminidase	Sec	Engineered:Food production:Dairy products;Engineered:Food production:Dairy products;Engineered:Food production:Dairy products
GCF_003003275.1	Bacteria	Bacillota	Bacilli	Lactobacillales	Carnobacteriaceae	Alkalibacterium	Alkalibacterium olivapovliticus	Alkalibacterium olivapovliticus	WP_170068828.1	GW+LysM+Glucosaminidase	Sec	Engineered:Food production:Dairy products;Engineered:Food production:Dairy products;Engineered:Food production:Dairy products
GCF_900109325.1	Bacteria	Bacillota	Bacilli	Lactobacillales	Carnobacteriaceae	Alkalibacterium	Alkalibacterium pelagium	Alkalibacterium pelagium	WP_091478649.1	SH3_3+SH3_4+Amidase_3	Sec	Engineered:Food production:Dairy products;Engineered:Food production:Dairy products;Engineered:Food production:Dairy products
GCF_900109325.1	Bacteria	Bacillota	Bacilli	Lactobacillales	Carnobacteriaceae	Alkalibacterium	Alkalibacterium pelagium	Alkalibacterium pelagium	WP_091482594.1	SH3_3+Glucosaminidase	Sec	Engineered:Food production:Dairy products;Engineered:Food production:Dairy products;Engineered:Food production:Dairy products
GCF_900109825.1	Bacteria	Bacillota	Bacilli	Lactobacillales	Carnobacteriaceae	Alkalibacterium	Alkalibacterium putridalgicola	Alkalibacterium putridalgicola	WP_091486306.1	LysM+SPOR+Glucosaminidase	Sec	Engineered:Food production:Dairy products;Engineered:Food production:Dairy products;Engineered:Food production:Dairy products
GCF_900109825.1	Bacteria	Bacillota	Bacilli	Lactobacillales	Carnobacteriaceae	Alkalibacterium	Alkalibacterium putridalgicola	Alkalibacterium putridalgicola	WP_091486946.1	LysM+Amidase_2		Engineered:Food production:Dairy products;Engineered:Food production:Dairy products;Engineered:Food production:Dairy products
GCF_900109825.1	Bacteria	Bacillota	Bacilli	Lactobacillales	Carnobacteriaceae	Alkalibacterium	Alkalibacterium putridalgicola	Alkalibacterium putridalgicola	WP_091488971.1	LysM+VanY	Sec	Engineered:Food production:Dairy products;Engineered:Food production:Dairy products;Engineered:Food production:Dairy products
GCF_900109825.1	Bacteria	Bacillota	Bacilli	Lactobacillales	Carnobacteriaceae	Alkalibacterium	Alkalibacterium putridalgicola	Alkalibacterium putridalgicola	WP_091489292.1	SH3_3+SH3_4+Amidase_3	Sec	Engineered:Food production:Dairy products;Engineered:Food production:Dairy products;Engineered:Food production:Dairy products
GCF_900109825.1	Bacteria	Bacillota	Bacilli	Lactobacillales	Carnobacteriaceae	Alkalibacterium	Alkalibacterium putridalgicola	Alkalibacterium putridalgicola	WP_091489310.1	LysM+Amidase_2		Engineered:Food production:Dairy products;Engineered:Food production:Dairy products;Engineered:Food production:Dairy products
GCF_900109825.1	Bacteria	Bacillota	Bacilli	Lactobacillales	Carnobacteriaceae	Alkalibacterium	Alkalibacterium putridalgicola	Alkalibacterium putridalgicola	WP_091489727.1	SH3_4+Peptidase_M15		Engineered:Food production:Dairy products;Engineered:Food production:Dairy products;Engineered:Food production:Dairy products
GCF_900109825.1	Bacteria	Bacillota	Bacilli	Lactobacillales	Carnobacteriaceae	Alkalibacterium	Alkalibacterium putridalgicola	Alkalibacterium putridalgicola	WP_177165455.1	LysM+Glucosaminidase	Sec	Engineered:Food production:Dairy products;Engineered:Food production:Dairy products;Engineered:Food production:Dairy products
GCF_000585255.1	Bacteria	Bacillota	Bacilli	Lactobacillales	Carnobacteriaceae	Alkalibacterium	Alkalibacterium sp000585255	Alkalibacterium sp. AK22	WP_034301226.1	SH3_3+Glucosaminidase	Sec	Engineered:Food production:Dairy products;Engineered:Food production:Dairy products;Engineered:Food production:Dairy products
GCF_000585255.1	Bacteria	Bacillota	Bacilli	Lactobacillales	Carnobacteriaceae	Alkalibacterium	Alkalibacterium sp000585255	Alkalibacterium sp. AK22	WP_034303437.1	GW+SH3_3+Amidase_3	Sec	Engineered:Food production:Dairy products;Engineered:Food production:Dairy products;Engineered:Food production:Dairy products
GCF_000585255.1	Bacteria	Bacillota	Bacilli	Lactobacillales	Carnobacteriaceae	Alkalibacterium	Alkalibacterium sp000585255	Alkalibacterium sp. AK22	WP_051503791.1	SH3_4+VanY	Sec	Engineered:Food production:Dairy products;Engineered:Food production:Dairy products;Engineered:Food production:Dairy products
GCF_001885615.1	Bacteria	Bacillota	Bacilli	Lactobacillales	Carnobacteriaceae	Alkalibacterium	Alkalibacterium sp001885615	Alkalibacterium sp. 20	WP_071848018.1	LysM+Glucosaminidase	Sec	Engineered:Food production:Dairy products;Engineered:Food production:Dairy products;Engineered:Food production:Dairy products
GCF_001885615.1	Bacteria	Bacillota	Bacilli	Lactobacillales	Carnobacteriaceae	Alkalibacterium	Alkalibacterium sp001885615	Alkalibacterium sp. 20	WP_071848547.1	SH3_3+SH3_4+Amidase_3	Sec	Engineered:Food production:Dairy products;Engineered:Food production:Dairy products;Engineered:Food production:Dairy products
GCF_001885615.1	Bacteria	Bacillota	Bacilli	Lactobacillales	Carnobacteriaceae	Alkalibacterium	Alkalibacterium sp001885615	Alkalibacterium sp. 20	WP_071848772.1	SH3_3+Glucosaminidase		Engineered:Food production:Dairy products;Engineered:Food production:Dairy products;Engineered:Food production:Dairy products
GCF_009935905.1	Bacteria	Bacillota	Bacilli	Lactobacillales	Carnobacteriaceae	Alkalibacterium	Alkalibacterium sp002500855	Alkalibacterium sp. MB6	WP_161877697.1	CW_7+CHAP		Engineered:Food production:Dairy products;Engineered:Food production:Dairy products;Engineered:Food production:Dairy products
GCF_009935905.1	Bacteria	Bacillota	Bacilli	Lactobacillales	Carnobacteriaceae	Alkalibacterium	Alkalibacterium sp002500855	Alkalibacterium sp. MB6	WP_161877841.1	SH3_4+Amidase_3	Sec	Engineered:Food production:Dairy products;Engineered:Food production:Dairy products;Engineered:Food production:Dairy products
GCF_009935905.1	Bacteria	Bacillota	Bacilli	Lactobacillales	Carnobacteriaceae	Alkalibacterium	Alkalibacterium sp002500855	Alkalibacterium sp. MB6	WP_161878218.1	CW_binding_2+LysM+Glucosaminidase		Engineered:Food production:Dairy products;Engineered:Food production:Dairy products;Engineered:Food production:Dairy products
GCF_009935905.1	Bacteria	Bacillota	Bacilli	Lactobacillales	Carnobacteriaceae	Alkalibacterium	Alkalibacterium sp002500855	Alkalibacterium sp. MB6	WP_161878219.1	CW_binding_2+Amidase_3	Sec	Engineered:Food production:Dairy products;Engineered:Food production:Dairy products;Engineered:Food production:Dairy products
GCF_009935905.1	Bacteria	Bacillota	Bacilli	Lactobacillales	Carnobacteriaceae	Alkalibacterium	Alkalibacterium sp002500855	Alkalibacterium sp. MB6	WP_161879001.1	SH3_4+Peptidase_M15		Engineered:Food production:Dairy products;Engineered:Food production:Dairy products;Engineered:Food production:Dairy products
GCF_009935905.1	Bacteria	Bacillota	Bacilli	Lactobacillales	Carnobacteriaceae	Alkalibacterium	Alkalibacterium sp002500855	Alkalibacterium sp. MB6	WP_161879101.1	SPOR+Amidase_2		Engineered:Food production:Dairy products;Engineered:Food production:Dairy products;Engineered:Food production:Dairy products
GCA_007692455.1	Bacteria	Bacillota	Bacilli	Lactobacillales	Carnobacteriaceae	Alkalibacterium	Alkalibacterium sp007692455	Alkalibacterium sp.	TVP92601.1	SH3_3+Amidase_3	Sec	Engineered:Food production:Dairy products;Engineered:Food production:Dairy products;Engineered:Food production:Dairy products
GCF_900112455.1	Bacteria	Bacillota	Bacilli	Lactobacillales	Carnobacteriaceae	Alkalibacterium	Alkalibacterium subtropicum	Alkalibacterium subtropicum	WP_091528191.1	LysM+Amidase_2		Engineered:Food production:Dairy products;Engineered:Food production:Dairy products;Engineered:Food production:Dairy products
GCF_900112455.1	Bacteria	Bacillota	Bacilli	Lactobacillales	Carnobacteriaceae	Alkalibacterium	Alkalibacterium subtropicum	Alkalibacterium subtropicum	WP_091528211.1	SH3_3+Amidase_3	Sec	Engineered:Food production:Dairy products;Engineered:Food production:Dairy products;Engineered:Food production:Dairy products
GCF_900112455.1	Bacteria	Bacillota	Bacilli	Lactobacillales	Carnobacteriaceae	Alkalibacterium	Alkalibacterium subtropicum	Alkalibacterium subtropicum	WP_091528871.1	SH3_3+SH3_4+Glucosaminidase	Sec	Engineered:Food production:Dairy products;Engineered:Food production:Dairy products;Engineered:Food production:Dairy products
GCF_900112455.1	Bacteria	Bacillota	Bacilli	Lactobacillales	Carnobacteriaceae	Alkalibacterium	Alkalibacterium subtropicum	Alkalibacterium subtropicum	WP_091529004.1	LysM+Glucosaminidase	Sec	Engineered:Food production:Dairy products;Engineered:Food production:Dairy products;Engineered:Food production:Dairy products
GCF_900112455.1	Bacteria	Bacillota	Bacilli	Lactobacillales	Carnobacteriaceae	Alkalibacterium	Alkalibacterium subtropicum	Alkalibacterium subtropicum	WP_091529735.1	LysM+VanY	Sec	Engineered:Food production:Dairy products;Engineered:Food production:Dairy products;Engineered:Food production:Dairy products
GCF_900112455.1	Bacteria	Bacillota	Bacilli	Lactobacillales	Carnobacteriaceae	Alkalibacterium	Alkalibacterium subtropicum	Alkalibacterium subtropicum	WP_091531621.1	SH3_4+Peptidase_M15		Engineered:Food production:Dairy products;Engineered:Food production:Dairy products;Engineered:Food production:Dairy products
GCF_900101165.1	Bacteria	Bacillota	Bacilli	Lactobacillales	Carnobacteriaceae	Alkalibacterium	Alkalibacterium thalassium	Alkalibacterium thalassium	WP_091264121.1	SPOR+Amidase_2		Engineered:Food production:Dairy products;Engineered:Food production:Dairy products;Engineered:Food production:Dairy products
GCF_900101165.1	Bacteria	Bacillota	Bacilli	Lactobacillales	Carnobacteriaceae	Alkalibacterium	Alkalibacterium thalassium	Alkalibacterium thalassium	WP_091264293.1	SH3_3+SH3_4+Amidase_3	Sec	Engineered:Food production:Dairy products;Engineered:Food production:Dairy products;Engineered:Food production:Dairy products
GCF_900101165.1	Bacteria	Bacillota	Bacilli	Lactobacillales	Carnobacteriaceae	Alkalibacterium	Alkalibacterium thalassium	Alkalibacterium thalassium	WP_091264313.1	LysM+Amidase_3		Engineered:Food production:Dairy products;Engineered:Food production:Dairy products;Engineered:Food production:Dairy products
GCF_900101165.1	Bacteria	Bacillota	Bacilli	Lactobacillales	Carnobacteriaceae	Alkalibacterium	Alkalibacterium thalassium	Alkalibacterium thalassium	WP_091266119.1	LysM+Glucosaminidase	Sec	Engineered:Food production:Dairy products;Engineered:Food production:Dairy products;Engineered:Food production:Dairy products
GCF_900101165.1	Bacteria	Bacillota	Bacilli	Lactobacillales	Carnobacteriaceae	Alkalibacterium	Alkalibacterium thalassium	Alkalibacterium thalassium	WP_091267244.1	CW_binding_2+Amidase_3	Sec	Engineered:Food production:Dairy products;Engineered:Food production:Dairy products;Engineered:Food production:Dairy products
GCF_900101165.1	Bacteria	Bacillota	Bacilli	Lactobacillales	Carnobacteriaceae	Alkalibacterium	Alkalibacterium thalassium	Alkalibacterium thalassium	WP_143009205.1	LysM+Glucosaminidase	Sec	Engineered:Food production:Dairy products;Engineered:Food production:Dairy products;Engineered:Food production:Dairy products
GCF_000374325.1	Bacteria	Bacillota	Bacilli	Lactobacillales	Carnobacteriaceae	Allofustis	Allofustis seminis	Allofustis seminis DSM 15817	WP_018658711.1	SH3_3+Amidase_3		Engineered:Food production:Dairy products;Engineered:Food production:Dairy products;Engineered:Food production:Dairy products
GCF_000374325.1	Bacteria	Bacillota	Bacilli	Lactobacillales	Carnobacteriaceae	Allofustis	Allofustis seminis	Allofustis seminis DSM 15817	WP_018659164.1	Choline_bind_1+Choline_bind_3+Amidase_3	Sec	Engineered:Food production:Dairy products;Engineered:Food production:Dairy products;Engineered:Food production:Dairy products
GCF_000374325.1	Bacteria	Bacillota	Bacilli	Lactobacillales	Carnobacteriaceae	Allofustis	Allofustis seminis	Allofustis seminis DSM 15817	WP_018659237.1	CW_7+Amidase_2		Engineered:Food production:Dairy products;Engineered:Food production:Dairy products;Engineered:Food production:Dairy products
GCF_000374325.1	Bacteria	Bacillota	Bacilli	Lactobacillales	Carnobacteriaceae	Allofustis	Allofustis seminis	Allofustis seminis DSM 15817	WP_018659529.1	CW_7+Glyco_hydro_25		Engineered:Food production:Dairy products;Engineered:Food production:Dairy products;Engineered:Food production:Dairy products
GCF_000315445.1	Bacteria	Bacillota	Bacilli	Lactobacillales	Carnobacteriaceae	Alloiococcus	Alloiococcus otitis	Alloiococcus otitis ATCC 51267	WP_003776701.1	SH3_3+SH3_4+Amidase_3	Sec
GCF_000315445.1	Bacteria	Bacillota	Bacilli	Lactobacillales	Carnobacteriaceae	Alloiococcus	Alloiococcus otitis	Alloiococcus otitis ATCC 51267	WP_003778050.1	LysM+Glucosaminidase
GCF_000315445.1	Bacteria	Bacillota	Bacilli	Lactobacillales	Carnobacteriaceae	Alloiococcus	Alloiococcus otitis	Alloiococcus otitis ATCC 51267	WP_003778180.1	SH3_5+SPOR+Amidase_2
GCF_000315445.1	Bacteria	Bacillota	Bacilli	Lactobacillales	Carnobacteriaceae	Alloiococcus	Alloiococcus otitis	Alloiococcus otitis ATCC 51267	WP_003778370.1	LysM+NLPC_P60	Sec
GCF_000315445.1	Bacteria	Bacillota	Bacilli	Lactobacillales	Carnobacteriaceae	Alloiococcus	Alloiococcus otitis	Alloiococcus otitis ATCC 51267	WP_003778894.1	LysM+Glucosaminidase	Sec
GCF_000315445.1	Bacteria	Bacillota	Bacilli	Lactobacillales	Carnobacteriaceae	Alloiococcus	Alloiococcus otitis	Alloiococcus otitis ATCC 51267	WP_003779253.1	SH3_5+SPOR+Amidase_2
GCF_000429585.1	Bacteria	Bacillota	Bacilli	Lactobacillales	Carnobacteriaceae	Atopococcus	Atopococcus tabaci	Atopococcus tabaci DSM 17538	WP_051258391.1	LysM+SPOR+Glucosaminidase	Sec	Engineered:Food production:Dairy products;Engineered:Food production:Dairy products;Engineered:Food production:Dairy products
GCF_000429585.1	Bacteria	Bacillota	Bacilli	Lactobacillales	Carnobacteriaceae	Atopococcus	Atopococcus tabaci	Atopococcus tabaci DSM 17538	WP_169720315.1	LysM+Peptidase_M23	Sec	Engineered:Food production:Dairy products;Engineered:Food production:Dairy products;Engineered:Food production:Dairy products
GCF_000429585.1	Bacteria	Bacillota	Bacilli	Lactobacillales	Carnobacteriaceae	Atopococcus	Atopococcus tabaci	Atopococcus tabaci DSM 17538	WP_169720342.1	LysM+Glucosaminidase	Sec	Engineered:Food production:Dairy products;Engineered:Food production:Dairy products;Engineered:Food production:Dairy products
GCF_000429585.1	Bacteria	Bacillota	Bacilli	Lactobacillales	Carnobacteriaceae	Atopococcus	Atopococcus tabaci	Atopococcus tabaci DSM 17538	WP_240470653.1	SH3_4+Amidase_3	Sec	Engineered:Food production:Dairy products;Engineered:Food production:Dairy products;Engineered:Food production:Dairy products
GCA_019116785.1	Bacteria	Bacillota	Bacilli	Lactobacillales	Carnobacteriaceae	Atopostipes	Atopostipes pullistercoris	Candidatus Atopostipes pullistercoris	HIZ70643.1	SH3_3+Amidase_3	Sec	Engineered:Food production:Dairy products;Engineered:Food production:Dairy products;Engineered:Food production:Dairy products
GCA_019116785.1	Bacteria	Bacillota	Bacilli	Lactobacillales	Carnobacteriaceae	Atopostipes	Atopostipes pullistercoris	Candidatus Atopostipes pullistercoris	HIZ70855.1	LysM+Glucosaminidase	Sec	Engineered:Food production:Dairy products;Engineered:Food production:Dairy products;Engineered:Food production:Dairy products
GCA_910588235.1	Bacteria	Bacillota	Bacilli	Lactobacillales	Carnobacteriaceae	Atopostipes	Atopostipes sp910588235	uncultured Atopostipes sp.	CAJUOQ010000001.1_59	SH3_5+Amidase_2		Engineered:Food production:Dairy products;Engineered:Food production:Dairy products;Engineered:Food production:Dairy products
GCA_910588235.1	Bacteria	Bacillota	Bacilli	Lactobacillales	Carnobacteriaceae	Atopostipes	Atopostipes sp910588235	uncultured Atopostipes sp.	CAJUOQ010000003.1_44	PG_binding_1+VanY		Engineered:Food production:Dairy products;Engineered:Food production:Dairy products;Engineered:Food production:Dairy products
GCA_910588235.1	Bacteria	Bacillota	Bacilli	Lactobacillales	Carnobacteriaceae	Atopostipes	Atopostipes sp910588235	uncultured Atopostipes sp.	CAJUOQ010000005.1_45	LysM+Glucosaminidase	Sec	Engineered:Food production:Dairy products;Engineered:Food production:Dairy products;Engineered:Food production:Dairy products
GCA_910588235.1	Bacteria	Bacillota	Bacilli	Lactobacillales	Carnobacteriaceae	Atopostipes	Atopostipes sp910588235	uncultured Atopostipes sp.	CAJUOQ010000010.1_52	LysM+Peptidase_M23	Sec	Engineered:Food production:Dairy products;Engineered:Food production:Dairy products;Engineered:Food production:Dairy products
GCA_910588235.1	Bacteria	Bacillota	Bacilli	Lactobacillales	Carnobacteriaceae	Atopostipes	Atopostipes sp910588235	uncultured Atopostipes sp.	CAJUOQ010000018.1_13	SH3_3+Glucosaminidase	Sec	Engineered:Food production:Dairy products;Engineered:Food production:Dairy products;Engineered:Food production:Dairy products
GCA_910588235.1	Bacteria	Bacillota	Bacilli	Lactobacillales	Carnobacteriaceae	Atopostipes	Atopostipes sp910588235	uncultured Atopostipes sp.	CAJUOQ010000030.1_17	SH3_3+Amidase_3	Sec	Engineered:Food production:Dairy products;Engineered:Food production:Dairy products;Engineered:Food production:Dairy products
GCA_910588235.1	Bacteria	Bacillota	Bacilli	Lactobacillales	Carnobacteriaceae	Atopostipes	Atopostipes sp910588235	uncultured Atopostipes sp.	CAJUOQ010000058.1_10	CW_7+CHAP		Engineered:Food production:Dairy products;Engineered:Food production:Dairy products;Engineered:Food production:Dairy products
GCF_900129085.1	Bacteria	Bacillota	Bacilli	Lactobacillales	Carnobacteriaceae	Atopostipes	Atopostipes suicloacalis	Atopostipes suicloacalis DSM 15692	WP_073295683.1	SH3_3+Amidase_3	Sec	Engineered:Food production:Dairy products;Engineered:Food production:Dairy products;Engineered:Food production:Dairy products
GCF_900129085.1	Bacteria	Bacillota	Bacilli	Lactobacillales	Carnobacteriaceae	Atopostipes	Atopostipes suicloacalis	Atopostipes suicloacalis DSM 15692	WP_073297143.1	CW_7+CHAP		Engineered:Food production:Dairy products;Engineered:Food production:Dairy products;Engineered:Food production:Dairy products
GCF_900129085.1	Bacteria	Bacillota	Bacilli	Lactobacillales	Carnobacteriaceae	Atopostipes	Atopostipes suicloacalis	Atopostipes suicloacalis DSM 15692	WP_073298683.1	SH3_3+Glucosaminidase	Sec	Engineered:Food production:Dairy products;Engineered:Food production:Dairy products;Engineered:Food production:Dairy products
GCF_000744255.1	Bacteria	Bacillota	Bacilli	Lactobacillales	Carnobacteriaceae	Carnobacterium	Carnobacterium divergens	Carnobacterium divergens DSM 20623	WP_034568630.1	LysM+Glucosaminidase	Sec
GCF_000744255.1	Bacteria	Bacillota	Bacilli	Lactobacillales	Carnobacteriaceae	Carnobacterium	Carnobacterium divergens	Carnobacterium divergens DSM 20623	WP_034569828.1	LysM+Glucosaminidase	Sec
GCF_000744255.1	Bacteria	Bacillota	Bacilli	Lactobacillales	Carnobacteriaceae	Carnobacterium	Carnobacterium divergens	Carnobacterium divergens DSM 20623	WP_034569929.1	SH3_3+SH3_4+Amidase_3	Sec
GCF_000744255.1	Bacteria	Bacillota	Bacilli	Lactobacillales	Carnobacteriaceae	Carnobacterium	Carnobacterium divergens	Carnobacterium divergens DSM 20623	WP_051915645.1	LysM+Glucosaminidase
GCF_900258435.1	Bacteria	Bacillota	Bacilli	Lactobacillales	Carnobacteriaceae	Carnobacterium	Carnobacterium divergens_A	Carnobacterium divergens	WP_109840865.1	LysM+Glucosaminidase		Engineered:Food production:Dairy products;Engineered:Food production:Dairy products;Engineered:Food production:Dairy products
GCF_900258435.1	Bacteria	Bacillota	Bacilli	Lactobacillales	Carnobacteriaceae	Carnobacterium	Carnobacterium divergens_A	Carnobacterium divergens	WP_109841598.1	LysM+Glucosaminidase		Engineered:Food production:Dairy products;Engineered:Food production:Dairy products;Engineered:Food production:Dairy products
GCF_900258435.1	Bacteria	Bacillota	Bacilli	Lactobacillales	Carnobacteriaceae	Carnobacterium	Carnobacterium divergens_A	Carnobacterium divergens	WP_109841665.1	LysM+Glyco_hydro_25	Sec	Engineered:Food production:Dairy products;Engineered:Food production:Dairy products;Engineered:Food production:Dairy products
GCF_900258435.1	Bacteria	Bacillota	Bacilli	Lactobacillales	Carnobacteriaceae	Carnobacterium	Carnobacterium divergens_A	Carnobacterium divergens	WP_109841679.1	SH3_3+SH3_4+Amidase_3	Sec	Engineered:Food production:Dairy products;Engineered:Food production:Dairy products;Engineered:Food production:Dairy products
GCF_900258435.1	Bacteria	Bacillota	Bacilli	Lactobacillales	Carnobacteriaceae	Carnobacterium	Carnobacterium divergens_A	Carnobacterium divergens	WP_109841700.1	LysM+Glucosaminidase	Sec	Engineered:Food production:Dairy products;Engineered:Food production:Dairy products;Engineered:Food production:Dairy products
GCF_900258435.1	Bacteria	Bacillota	Bacilli	Lactobacillales	Carnobacteriaceae	Carnobacterium	Carnobacterium divergens_A	Carnobacterium divergens	WP_109842018.1	LysM+Glucosaminidase	Sec	Engineered:Food production:Dairy products;Engineered:Food production:Dairy products;Engineered:Food production:Dairy products
GCF_900258435.1	Bacteria	Bacillota	Bacilli	Lactobacillales	Carnobacteriaceae	Carnobacterium	Carnobacterium divergens_A	Carnobacterium divergens	WP_162532919.1	SH3_5+Amidase_3	Sec	Engineered:Food production:Dairy products;Engineered:Food production:Dairy products;Engineered:Food production:Dairy products
GCF_000744375.1	Bacteria	Bacillota	Bacilli	Lactobacillales	Carnobacteriaceae	Carnobacterium	Carnobacterium gallinarum	Carnobacterium gallinarum DSM 4847	WP_034559151.1	LysM+Glucosaminidase	Sec
GCF_000744375.1	Bacteria	Bacillota	Bacilli	Lactobacillales	Carnobacteriaceae	Carnobacterium	Carnobacterium gallinarum	Carnobacterium gallinarum DSM 4847	WP_034559295.1	LysM+Glyco_hydro_25
GCF_000744375.1	Bacteria	Bacillota	Bacilli	Lactobacillales	Carnobacteriaceae	Carnobacterium	Carnobacterium gallinarum	Carnobacterium gallinarum DSM 4847	WP_034559946.1	SH3_3+SH3_4+Amidase_3	Sec
GCF_000744375.1	Bacteria	Bacillota	Bacilli	Lactobacillales	Carnobacteriaceae	Carnobacterium	Carnobacterium gallinarum	Carnobacterium gallinarum DSM 4847	WP_051933937.1	GW+NLPC_P60	Sec
GCF_000744375.1	Bacteria	Bacillota	Bacilli	Lactobacillales	Carnobacteriaceae	Carnobacterium	Carnobacterium gallinarum	Carnobacterium gallinarum DSM 4847	WP_051934032.1	LysM+Glucosaminidase
GCF_000744375.1	Bacteria	Bacillota	Bacilli	Lactobacillales	Carnobacteriaceae	Carnobacterium	Carnobacterium gallinarum	Carnobacterium gallinarum DSM 4847	WP_245617823.1	LysM+Glucosaminidase
GCF_000744945.1	Bacteria	Bacillota	Bacilli	Lactobacillales	Carnobacteriaceae	Carnobacterium	Carnobacterium maltaromaticum	Carnobacterium maltaromaticum DSM 20342	WP_015076131.1	LysM+Glyco_hydro_25
GCF_000744945.1	Bacteria	Bacillota	Bacilli	Lactobacillales	Carnobacteriaceae	Carnobacterium	Carnobacterium maltaromaticum	Carnobacterium maltaromaticum DSM 20342	WP_015076431.1	LysM+Glucosaminidase	Sec
GCF_000744945.1	Bacteria	Bacillota	Bacilli	Lactobacillales	Carnobacteriaceae	Carnobacterium	Carnobacterium maltaromaticum	Carnobacterium maltaromaticum DSM 20342	WP_035063817.1	SH3_3+SH3_4+Amidase_3	Sec
GCF_000744945.1	Bacteria	Bacillota	Bacilli	Lactobacillales	Carnobacteriaceae	Carnobacterium	Carnobacterium maltaromaticum	Carnobacterium maltaromaticum DSM 20342	WP_035064204.1	LysM+Glucosaminidase	Sec
GCF_000744115.1	Bacteria	Bacillota	Bacilli	Lactobacillales	Carnobacteriaceae	Carnobacterium_A	Carnobacterium_A alterfunditum	Carnobacterium alterfunditum DSM 5972	WP_034545193.1	LysM+PG_binding_1+Amidase_2
GCF_000744115.1	Bacteria	Bacillota	Bacilli	Lactobacillales	Carnobacteriaceae	Carnobacterium_A	Carnobacterium_A alterfunditum	Carnobacterium alterfunditum DSM 5972	WP_034545429.1	GW+Amidase_3	Sec
GCF_000744115.1	Bacteria	Bacillota	Bacilli	Lactobacillales	Carnobacteriaceae	Carnobacterium_A	Carnobacterium_A alterfunditum	Carnobacterium alterfunditum DSM 5972	WP_034547739.1	LysM+Glucosaminidase	Sec
GCF_000744115.1	Bacteria	Bacillota	Bacilli	Lactobacillales	Carnobacteriaceae	Carnobacterium_A	Carnobacterium_A alterfunditum	Carnobacterium alterfunditum DSM 5972	WP_245792787.1	SH3_3+SH3_4+Amidase_3	Sec
GCF_000744185.1	Bacteria	Bacillota	Bacilli	Lactobacillales	Carnobacteriaceae	Carnobacterium_A	Carnobacterium_A funditum	Carnobacterium funditum DSM 5970	WP_034549690.1	GW+Amidase_3+Glucosaminidase	Sec
GCF_000744185.1	Bacteria	Bacillota	Bacilli	Lactobacillales	Carnobacteriaceae	Carnobacterium_A	Carnobacterium_A funditum	Carnobacterium funditum DSM 5970	WP_034549692.1	GW+LysM+Glucosaminidase	Sec
GCF_000744185.1	Bacteria	Bacillota	Bacilli	Lactobacillales	Carnobacteriaceae	Carnobacterium_A	Carnobacterium_A funditum	Carnobacterium funditum DSM 5970	WP_034550202.1	GW+SH3_3+Amidase_3	Sec
GCF_900177385.1	Bacteria	Bacillota	Bacilli	Lactobacillales	Carnobacteriaceae	Carnobacterium_A	Carnobacterium_A iners	Carnobacterium iners	WP_085558478.1	LysM+Glucosaminidase	Sec
GCF_900177385.1	Bacteria	Bacillota	Bacilli	Lactobacillales	Carnobacteriaceae	Carnobacterium_A	Carnobacterium_A iners	Carnobacterium iners	WP_085560003.1	GW+SH3_3+Amidase_3	Sec
GCF_900177385.1	Bacteria	Bacillota	Bacilli	Lactobacillales	Carnobacteriaceae	Carnobacterium_A	Carnobacterium_A iners	Carnobacterium iners	WP_159446070.1	GW+Amidase_3+Glucosaminidase	Sec
GCF_000746825.1	Bacteria	Bacillota	Bacilli	Lactobacillales	Carnobacteriaceae	Carnobacterium_A	Carnobacterium_A inhibens	Carnobacterium inhibens subsp. inhibens DSM 13024	WP_023177870.1	SH3_4+Amidase_3	Sec
GCF_000746825.1	Bacteria	Bacillota	Bacilli	Lactobacillales	Carnobacteriaceae	Carnobacterium_A	Carnobacterium_A inhibens	Carnobacterium inhibens subsp. inhibens DSM 13024	WP_034537001.1	GW+LysM+Glucosaminidase	Sec
GCF_000746825.1	Bacteria	Bacillota	Bacilli	Lactobacillales	Carnobacteriaceae	Carnobacterium_A	Carnobacterium_A inhibens	Carnobacterium inhibens subsp. inhibens DSM 13024	WP_034537012.1	GW+Amidase_2	Sec
GCF_000746825.1	Bacteria	Bacillota	Bacilli	Lactobacillales	Carnobacteriaceae	Carnobacterium_A	Carnobacterium_A inhibens	Carnobacterium inhibens subsp. inhibens DSM 13024	WP_051923447.1	LysM+Amidase_2
GCF_000745125.1	Bacteria	Bacillota	Bacilli	Lactobacillales	Carnobacteriaceae	Carnobacterium_A	Carnobacterium_A jeotgali	Carnobacterium jeotgali MS3	WP_007725298.1	LysM+PG_binding_1+Amidase_2
GCF_000745125.1	Bacteria	Bacillota	Bacilli	Lactobacillales	Carnobacteriaceae	Carnobacterium_A	Carnobacterium_A jeotgali	Carnobacterium jeotgali MS3	WP_029276838.1	GW+LysM+Glucosaminidase	Sec
GCF_000745125.1	Bacteria	Bacillota	Bacilli	Lactobacillales	Carnobacteriaceae	Carnobacterium_A	Carnobacterium_A jeotgali	Carnobacterium jeotgali MS3	WP_029277575.1	SH3_3+SH3_4+Amidase_3	Sec
GCF_000745125.1	Bacteria	Bacillota	Bacilli	Lactobacillales	Carnobacteriaceae	Carnobacterium_A	Carnobacterium_A jeotgali	Carnobacterium jeotgali MS3	WP_035050178.1	GW+Amidase_2	Sec
GCF_000745125.1	Bacteria	Bacillota	Bacilli	Lactobacillales	Carnobacteriaceae	Carnobacterium_A	Carnobacterium_A jeotgali	Carnobacterium jeotgali MS3	WP_051669234.1	PG_binding_1+Amidase_2
GCF_000744825.1	Bacteria	Bacillota	Bacilli	Lactobacillales	Carnobacteriaceae	Carnobacterium_A	Carnobacterium_A mobile	Carnobacterium mobile DSM 4848	WP_035027293.1	GW+Amidase_3	Sec
GCF_000744825.1	Bacteria	Bacillota	Bacilli	Lactobacillales	Carnobacteriaceae	Carnobacterium_A	Carnobacterium_A mobile	Carnobacterium mobile DSM 4848	WP_051929583.1	LysM+Glucosaminidase
GCF_000744825.1	Bacteria	Bacillota	Bacilli	Lactobacillales	Carnobacteriaceae	Carnobacterium_A	Carnobacterium_A mobile	Carnobacterium mobile DSM 4848	WP_051929619.1	SH3_3+SH3_4+Amidase_3	Sec
GCF_000744285.1	Bacteria	Bacillota	Bacilli	Lactobacillales	Carnobacteriaceae	Carnobacterium_A	Carnobacterium_A pleistocenium	Carnobacterium pleistocenium FTR1	WP_035052200.1	GW+Amidase_3	Sec
GCF_000744285.1	Bacteria	Bacillota	Bacilli	Lactobacillales	Carnobacteriaceae	Carnobacterium_A	Carnobacterium_A pleistocenium	Carnobacterium pleistocenium FTR1	WP_035052919.1	SH3_3+Amidase_3	Sec
GCF_000744285.1	Bacteria	Bacillota	Bacilli	Lactobacillales	Carnobacteriaceae	Carnobacterium_A	Carnobacterium_A pleistocenium	Carnobacterium pleistocenium FTR1	WP_051910474.1	LysM+Glucosaminidase
GCF_000744285.1	Bacteria	Bacillota	Bacilli	Lactobacillales	Carnobacteriaceae	Carnobacterium_A	Carnobacterium_A pleistocenium	Carnobacterium pleistocenium FTR1	WP_232219652.1	LysM+Glucosaminidase
GCF_000195575.1	Bacteria	Bacillota	Bacilli	Lactobacillales	Carnobacteriaceae	Carnobacterium_A	Carnobacterium_A sp000195575	Carnobacterium sp. 17-4	WP_013710775.1	SH3_4+Amidase_3	Sec
GCF_000195575.1	Bacteria	Bacillota	Bacilli	Lactobacillales	Carnobacteriaceae	Carnobacterium_A	Carnobacterium_A sp000195575	Carnobacterium sp. 17-4	WP_041556428.1	GW+LysM+Glucosaminidase	Sec
GCF_001483965.1	Bacteria	Bacillota	Bacilli	Lactobacillales	Carnobacteriaceae	Carnobacterium_A	Carnobacterium_A sp001483965	Carnobacterium sp. CP1	WP_058918451.1	LysM+Glucosaminidase
GCF_001483965.1	Bacteria	Bacillota	Bacilli	Lactobacillales	Carnobacteriaceae	Carnobacterium_A	Carnobacterium_A sp001483965	Carnobacterium sp. CP1	WP_058918843.1	LysM+Glucosaminidase
GCF_001483965.1	Bacteria	Bacillota	Bacilli	Lactobacillales	Carnobacteriaceae	Carnobacterium_A	Carnobacterium_A sp001483965	Carnobacterium sp. CP1	WP_058918875.1	GW+Amidase_2	Sec
GCF_001483965.1	Bacteria	Bacillota	Bacilli	Lactobacillales	Carnobacteriaceae	Carnobacterium_A	Carnobacterium_A sp001483965	Carnobacterium sp. CP1	WP_231726760.1	SH3_4+Amidase_3
GCF_001483965.1	Bacteria	Bacillota	Bacilli	Lactobacillales	Carnobacteriaceae	Carnobacterium_A	Carnobacterium_A sp001483965	Carnobacterium sp. CP1	WP_231726789.1	GW+Amidase_3+Glucosaminidase	Sec
GCF_900102725.1	Bacteria	Bacillota	Bacilli	Lactobacillales	Carnobacteriaceae	Carnobacterium_A	Carnobacterium_A viridans	Carnobacterium viridans	WP_089974664.1	CW_7+LysM+Amidase_2
GCF_900102725.1	Bacteria	Bacillota	Bacilli	Lactobacillales	Carnobacteriaceae	Carnobacterium_A	Carnobacterium_A viridans	Carnobacterium viridans	WP_089975103.1	SH3_4+Amidase_3	Sec
GCF_900102725.1	Bacteria	Bacillota	Bacilli	Lactobacillales	Carnobacteriaceae	Carnobacterium_A	Carnobacterium_A viridans	Carnobacterium viridans	WP_089975625.1	GW+LysM+Glucosaminidase	Sec
GCF_900115825.1	Bacteria	Bacillota	Bacilli	Lactobacillales	Carnobacteriaceae	Desemzia	Desemzia incerta	Desemzia incerta	WP_092479531.1	GW+Amidase_3+Glucosaminidase	Sec	Engineered:Food production:Dairy products;Engineered:Food production:Dairy products;Engineered:Food production:Dairy products
GCF_900115825.1	Bacteria	Bacillota	Bacilli	Lactobacillales	Carnobacteriaceae	Desemzia	Desemzia incerta	Desemzia incerta	WP_092479962.1	SH3_3+SH3_4+Amidase_3	Sec	Engineered:Food production:Dairy products;Engineered:Food production:Dairy products;Engineered:Food production:Dairy products
GCF_900115825.1	Bacteria	Bacillota	Bacilli	Lactobacillales	Carnobacteriaceae	Desemzia	Desemzia incerta	Desemzia incerta	WP_143084232.1	LysM+Glucosaminidase		Engineered:Food production:Dairy products;Engineered:Food production:Dairy products;Engineered:Food production:Dairy products
GCF_016892605.1	Bacteria	Bacillota	Bacilli	Lactobacillales	Carnobacteriaceae	Desemzia	Desemzia sp016892605	Desemzia sp. RIT 804	WP_204211042.1	LysM+Glucosaminidase		Engineered:Food production:Dairy products;Engineered:Food production:Dairy products;Engineered:Food production:Dairy products
GCF_016892605.1	Bacteria	Bacillota	Bacilli	Lactobacillales	Carnobacteriaceae	Desemzia	Desemzia sp016892605	Desemzia sp. RIT 804	WP_204213104.1	GW+Amidase_3		Engineered:Food production:Dairy products;Engineered:Food production:Dairy products;Engineered:Food production:Dairy products
GCF_016892605.1	Bacteria	Bacillota	Bacilli	Lactobacillales	Carnobacteriaceae	Desemzia	Desemzia sp016892605	Desemzia sp. RIT 804	WP_236005843.1	SH3_3+SH3_4+Amidase_3	Sec	Engineered:Food production:Dairy products;Engineered:Food production:Dairy products;Engineered:Food production:Dairy products
GCF_000245815.1	Bacteria	Bacillota	Bacilli	Lactobacillales	Carnobacteriaceae	Dolosigranulum	Dolosigranulum pigrum	Dolosigranulum pigrum ATCC 51524	WP_004636020.1	LysM+Glucosaminidase	Sec	Engineered:Food production:Dairy products;Engineered:Food production:Dairy products;Engineered:Food production:Dairy products
GCF_000245815.1	Bacteria	Bacillota	Bacilli	Lactobacillales	Carnobacteriaceae	Dolosigranulum	Dolosigranulum pigrum	Dolosigranulum pigrum ATCC 51524	WP_004636879.1	LysM+Glucosaminidase+Peptidase_M23	Sec	Engineered:Food production:Dairy products;Engineered:Food production:Dairy products;Engineered:Food production:Dairy products
GCF_000245815.1	Bacteria	Bacillota	Bacilli	Lactobacillales	Carnobacteriaceae	Dolosigranulum	Dolosigranulum pigrum	Dolosigranulum pigrum ATCC 51524	WP_167535654.1	SH3_3+SH3_4+Amidase_3		Engineered:Food production:Dairy products;Engineered:Food production:Dairy products;Engineered:Food production:Dairy products
GCF_900111355.1	Bacteria	Bacillota	Bacilli	Lactobacillales	Carnobacteriaceae	Isobaculum	Isobaculum melis	Isobaculum melis	WP_092650902.1	SH3_3+SH3_4+Amidase_3	Sec	Engineered:Food production:Dairy products;Engineered:Food production:Dairy products;Engineered:Food production:Dairy products
GCF_900111355.1	Bacteria	Bacillota	Bacilli	Lactobacillales	Carnobacteriaceae	Isobaculum	Isobaculum melis	Isobaculum melis	WP_092652989.1	LysM+Glucosaminidase		Engineered:Food production:Dairy products;Engineered:Food production:Dairy products;Engineered:Food production:Dairy products
GCF_900111355.1	Bacteria	Bacillota	Bacilli	Lactobacillales	Carnobacteriaceae	Isobaculum	Isobaculum melis	Isobaculum melis	WP_177165675.1	LysM+Glucosaminidase	Sec	Engineered:Food production:Dairy products;Engineered:Food production:Dairy products;Engineered:Food production:Dairy products
GCF_900111355.1	Bacteria	Bacillota	Bacilli	Lactobacillales	Carnobacteriaceae	Isobaculum	Isobaculum melis	Isobaculum melis	WP_245706245.1	LysM+Glucosaminidase	Sec	Engineered:Food production:Dairy products;Engineered:Food production:Dairy products;Engineered:Food production:Dairy products
GCF_000425865.1	Bacteria	Bacillota	Bacilli	Lactobacillales	Carnobacteriaceae	Lacticigenium	Lacticigenium naphthae	Lacticigenium napthae DSM 19658	WP_027107886.1	SPOR+Amidase_2		Engineered:Food production:Dairy products;Engineered:Food production:Dairy products;Engineered:Food production:Dairy products
GCF_000425865.1	Bacteria	Bacillota	Bacilli	Lactobacillales	Carnobacteriaceae	Lacticigenium	Lacticigenium naphthae	Lacticigenium napthae DSM 19658	WP_051237861.1	GW+SH3_4+Amidase_3	Sec	Engineered:Food production:Dairy products;Engineered:Food production:Dairy products;Engineered:Food production:Dairy products
GCF_000425865.1	Bacteria	Bacillota	Bacilli	Lactobacillales	Carnobacteriaceae	Lacticigenium	Lacticigenium naphthae	Lacticigenium napthae DSM 19658	WP_156883309.1	LysM+Glucosaminidase	Sec	Engineered:Food production:Dairy products;Engineered:Food production:Dairy products;Engineered:Food production:Dairy products
GCF_900114235.1	Bacteria	Bacillota	Bacilli	Lactobacillales	Carnobacteriaceae	Marinilactibacillus	Marinilactibacillus piezotolerans	Marinilactibacillus piezotolerans	WP_091895271.1	GW+SH3_3+Amidase_3	Sec	Engineered:Food production:Dairy products;Engineered:Food production:Dairy products;Engineered:Food production:Dairy products
GCF_900114235.1	Bacteria	Bacillota	Bacilli	Lactobacillales	Carnobacteriaceae	Marinilactibacillus	Marinilactibacillus piezotolerans	Marinilactibacillus piezotolerans	WP_091897827.1	GW+Amidase_3+Glucosaminidase	Sec	Engineered:Food production:Dairy products;Engineered:Food production:Dairy products;Engineered:Food production:Dairy products
GCF_900169305.1	Bacteria	Bacillota	Bacilli	Lactobacillales	Carnobacteriaceae	Marinilactibacillus	Marinilactibacillus piezotolerans_A	Marinilactibacillus piezotolerans	WP_080146734.1	GW+Amidase_3	Sec	Engineered:Food production:Dairy products;Engineered:Food production:Dairy products;Engineered:Food production:Dairy products
GCF_900169305.1	Bacteria	Bacillota	Bacilli	Lactobacillales	Carnobacteriaceae	Marinilactibacillus	Marinilactibacillus piezotolerans_A	Marinilactibacillus piezotolerans	WP_256864653.1	SH3_3+Amidase_3		Engineered:Food production:Dairy products;Engineered:Food production:Dairy products;Engineered:Food production:Dairy products
GCF_900101525.1	Bacteria	Bacillota	Bacilli	Lactobacillales	Carnobacteriaceae	Marinilactibacillus	Marinilactibacillus psychrotolerans	Marinilactibacillus psychrotolerans	WP_091762751.1	LysM+Glucosaminidase	Sec	Engineered:Food production:Dairy products;Engineered:Food production:Dairy products;Engineered:Food production:Dairy products
GCF_900101525.1	Bacteria	Bacillota	Bacilli	Lactobacillales	Carnobacteriaceae	Marinilactibacillus	Marinilactibacillus psychrotolerans	Marinilactibacillus psychrotolerans	WP_091763444.1	GW+SH3_4+Amidase_3	Sec	Engineered:Food production:Dairy products;Engineered:Food production:Dairy products;Engineered:Food production:Dairy products
GCF_900101525.1	Bacteria	Bacillota	Bacilli	Lactobacillales	Carnobacteriaceae	Marinilactibacillus	Marinilactibacillus psychrotolerans	Marinilactibacillus psychrotolerans	WP_176935425.1	SH3_3+Glucosaminidase	Sec	Engineered:Food production:Dairy products;Engineered:Food production:Dairy products;Engineered:Food production:Dairy products
GCF_017599325.1	Bacteria	Bacillota	Bacilli	Lactobacillales	Carnobacteriaceae	Marinilactibacillus	Marinilactibacillus sp017599325	Marinilactibacillus sp. M4U5P12	WP_208558618.1	LysM+Glucosaminidase	Sec	Engineered:Food production:Dairy products;Engineered:Food production:Dairy products;Engineered:Food production:Dairy products
GCF_017599325.1	Bacteria	Bacillota	Bacilli	Lactobacillales	Carnobacteriaceae	Marinilactibacillus	Marinilactibacillus sp017599325	Marinilactibacillus sp. M4U5P12	WP_208558882.1	GW+Amidase_3	Sec	Engineered:Food production:Dairy products;Engineered:Food production:Dairy products;Engineered:Food production:Dairy products
GCF_017599325.1	Bacteria	Bacillota	Bacilli	Lactobacillales	Carnobacteriaceae	Marinilactibacillus	Marinilactibacillus sp017599325	Marinilactibacillus sp. M4U5P12	WP_208558884.1	GW+LysM+Glucosaminidase	Sec	Engineered:Food production:Dairy products;Engineered:Food production:Dairy products;Engineered:Food production:Dairy products
GCF_017599325.1	Bacteria	Bacillota	Bacilli	Lactobacillales	Carnobacteriaceae	Marinilactibacillus	Marinilactibacillus sp017599325	Marinilactibacillus sp. M4U5P12	WP_208559647.1	GW+SH3_3+Amidase_3		Engineered:Food production:Dairy products;Engineered:Food production:Dairy products;Engineered:Food production:Dairy products
GCF_017599325.1	Bacteria	Bacillota	Bacilli	Lactobacillales	Carnobacteriaceae	Marinilactibacillus	Marinilactibacillus sp017599325	Marinilactibacillus sp. M4U5P12	WP_208560630.1	CW_7+LysM+Amidase_2		Engineered:Food production:Dairy products;Engineered:Food production:Dairy products;Engineered:Food production:Dairy products
GCF_017599325.1	Bacteria	Bacillota	Bacilli	Lactobacillales	Carnobacteriaceae	Marinilactibacillus	Marinilactibacillus sp017599325	Marinilactibacillus sp. M4U5P12	WP_208560683.1	SH3_4+Peptidase_M15		Engineered:Food production:Dairy products;Engineered:Food production:Dairy products;Engineered:Food production:Dairy products
GCF_916618885.1	Bacteria	Bacillota	Bacilli	Lactobacillales	Carnobacteriaceae	Marinilactibacillus	Marinilactibacillus sp916618885	Marinilactibacillus sp. Marseille-P9653	WP_225742733.1	SH3_3+Peptidase_M15		Engineered:Food production:Dairy products;Engineered:Food production:Dairy products;Engineered:Food production:Dairy products
GCF_916618885.1	Bacteria	Bacillota	Bacilli	Lactobacillales	Carnobacteriaceae	Marinilactibacillus	Marinilactibacillus sp916618885	Marinilactibacillus sp. Marseille-P9653	WP_225743729.1	CW_binding_2+LysM+Glucosaminidase	Sec	Engineered:Food production:Dairy products;Engineered:Food production:Dairy products;Engineered:Food production:Dairy products
GCF_916618885.1	Bacteria	Bacillota	Bacilli	Lactobacillales	Carnobacteriaceae	Marinilactibacillus	Marinilactibacillus sp916618885	Marinilactibacillus sp. Marseille-P9653	WP_225743730.1	CW_binding_2+Amidase_3	Sec	Engineered:Food production:Dairy products;Engineered:Food production:Dairy products;Engineered:Food production:Dairy products
GCF_916618885.1	Bacteria	Bacillota	Bacilli	Lactobacillales	Carnobacteriaceae	Marinilactibacillus	Marinilactibacillus sp916618885	Marinilactibacillus sp. Marseille-P9653	WP_225744112.1	GW+SH3_3+Amidase_3	Sec	Engineered:Food production:Dairy products;Engineered:Food production:Dairy products;Engineered:Food production:Dairy products
GCF_916618885.1	Bacteria	Bacillota	Bacilli	Lactobacillales	Carnobacteriaceae	Marinilactibacillus	Marinilactibacillus sp916618885	Marinilactibacillus sp. Marseille-P9653	WP_305067551.1	LysM+Glucosaminidase	Sec	Engineered:Food production:Dairy products;Engineered:Food production:Dairy products;Engineered:Food production:Dairy products
GCF_900113675.1	Bacteria	Bacillota	Bacilli	Lactobacillales	Carnobacteriaceae	Pisciglobus	Pisciglobus halotolerans	Pisciglobus halotolerans	WP_092090812.1	PG_binding_1+Amidase_2		Engineered:Food production:Dairy products;Engineered:Food production:Dairy products;Engineered:Food production:Dairy products
GCF_900113675.1	Bacteria	Bacillota	Bacilli	Lactobacillales	Carnobacteriaceae	Pisciglobus	Pisciglobus halotolerans	Pisciglobus halotolerans	WP_092092040.1	SH3_3+SH3_4+Amidase_3	Sec	Engineered:Food production:Dairy products;Engineered:Food production:Dairy products;Engineered:Food production:Dairy products
GCF_000313915.1	Bacteria	Bacillota	Bacilli	Lactobacillales	Catellicoccaceae	Catellicoccus	Catellicoccus marimammalium	Catellicoccus marimammalium M35/04/3	WP_009491990.1	SH3_3+Amidase_3		Host-associated:Mammals:Respiratory system;Host-associated:Mammals:Respiratory system;Host-associated:Mammals:Respiratory system
GCF_000829905.1	Bacteria	Bacillota	Bacilli	Erysipelotrichales	Coprobacillaceae	Beduini	Beduini massiliensis	Beduini massiliensis	WP_052466144.1	LysM+Glyco_hydro_25
GCF_000829905.1	Bacteria	Bacillota	Bacilli	Erysipelotrichales	Coprobacillaceae	Beduini	Beduini massiliensis	Beduini massiliensis	WP_052466159.1	LysM+Glyco_hydro_25
GCF_000829905.1	Bacteria	Bacillota	Bacilli	Erysipelotrichales	Coprobacillaceae	Beduini	Beduini massiliensis	Beduini massiliensis	WP_052466166.1	LysM+Glyco_hydro_25
GCA_018365815.1	Bacteria	Bacillota	Bacilli	Erysipelotrichales	Coprobacillaceae	Beduini	Beduini sp018365815	Erysipelotrichaceae bacterium	MBS5114513.1	CW_7+Amidase_2
GCA_902363625.1	Bacteria	Bacillota	Bacilli	Erysipelotrichales	Coprobacillaceae	Beduini	Beduini sp902363625	Clostridiaceae bacterium	CABJAS010000004.1_249	LysM+Glyco_hydro_25
GCA_902363625.1	Bacteria	Bacillota	Bacilli	Erysipelotrichales	Coprobacillaceae	Beduini	Beduini sp902363625	Clostridiaceae bacterium	CABJAS010000004.1_288	LysM+Glyco_hydro_25
GCA_902363625.1	Bacteria	Bacillota	Bacilli	Erysipelotrichales	Coprobacillaceae	Beduini	Beduini sp902363625	Clostridiaceae bacterium	CABJAS010000004.1_58	LysM+Glyco_hydro_25
GCA_934754755.1	Bacteria	Bacillota	Bacilli	Erysipelotrichales	Coprobacillaceae	CAKVJS01	CAKVJS01 sp934754755	uncultured Erysipelotrichales bacterium	CAKVJS010000040.1_10	ZoocinA_TRD+Amidase_2		Host-associated:Mammals:Digestive system:Fecal;Host-associated:Mammals:Digestive system:Fecal;Host-associated:Mammals:Digestive system:Fecal
GCA_934754755.1	Bacteria	Bacillota	Bacilli	Erysipelotrichales	Coprobacillaceae	CAKVJS01	CAKVJS01 sp934754755	uncultured Erysipelotrichales bacterium	CAKVJS010000053.1_3	ZoocinA_TRD+Amidase_2		Host-associated:Mammals:Digestive system:Fecal;Host-associated:Mammals:Digestive system:Fecal;Host-associated:Mammals:Digestive system:Fecal
GCF_009767585.1	Bacteria	Bacillota	Bacilli	Erysipelotrichales	Coprobacillaceae	Coprobacillus	Coprobacillus cateniformis	Coprobacillus cateniformis	WP_054325273.1	SH3_3+Glyco_hydro_25
GCF_009767585.1	Bacteria	Bacillota	Bacilli	Erysipelotrichales	Coprobacillaceae	Coprobacillus	Coprobacillus cateniformis	Coprobacillus cateniformis	WP_054690368.1	Choline_bind_3+Glyco_hydro_25	Sec
GCF_000340375.1	Bacteria	Bacillota	Bacilli	Erysipelotrichales	Coprobacillaceae	Eggerthia	Eggerthia catenaformis	Eggerthia catenaformis OT 569 = DSM 20559	WP_004801534.1	Choline_bind_3+Glyco_hydro_25	Sec
GCF_003024675.1	Bacteria	Bacillota	Bacilli	Erysipelotrichales	Coprobacillaceae	Faecalibacillus	Faecalibacillus faecis	Faecalibacillus faecis	WP_106987229.1	PG_binding_1+Amidase_2
GCF_003024675.1	Bacteria	Bacillota	Bacilli	Erysipelotrichales	Coprobacillaceae	Faecalibacillus	Faecalibacillus faecis	Faecalibacillus faecis	WP_106987575.1	PG_binding_1+Amidase_2
GCF_003024675.1	Bacteria	Bacillota	Bacilli	Erysipelotrichales	Coprobacillaceae	Faecalibacillus	Faecalibacillus faecis	Faecalibacillus faecis	WP_106987879.1	PG_binding_1+Amidase_2
GCF_003024685.1	Bacteria	Bacillota	Bacilli	Erysipelotrichales	Coprobacillaceae	Faecalibacillus	Faecalibacillus intestinalis	Faecalibacillus intestinalis	WP_107029289.1	PG_binding_1+Amidase_2
GCA_900544435.1	Bacteria	Bacillota	Bacilli	Erysipelotrichales	Coprobacillaceae	Faecalibacillus	Faecalibacillus sp900544435	uncultured Erysipelotrichaceae bacterium	UQVG01000055.1_1	Choline_bind_1+Choline_bind_3+CHAP
GCA_900544435.1	Bacteria	Bacillota	Bacilli	Erysipelotrichales	Coprobacillaceae	Faecalibacillus	Faecalibacillus sp900544435	uncultured Erysipelotrichaceae bacterium	UQVG01000055.1_5	Choline_bind_1+Choline_bind_3+Glucosaminidase
GCA_900544435.1	Bacteria	Bacillota	Bacilli	Erysipelotrichales	Coprobacillaceae	Faecalibacillus	Faecalibacillus sp900544435	uncultured Erysipelotrichaceae bacterium	UQVG01000055.1_6	Choline_bind_1+Choline_bind_3+Glyco_hydro_25	Sec
GCA_900018345.1	Bacteria	Bacillota	Bacilli	Erysipelotrichales	Coprobacillaceae	Fimiplasma	Fimiplasma intestinipullorum	Clostridiales bacterium CHKCI006	CVH77109.1	LysM+Glyco_hydro_25
GCA_900018345.1	Bacteria	Bacillota	Bacilli	Erysipelotrichales	Coprobacillaceae	Fimiplasma	Fimiplasma intestinipullorum	Clostridiales bacterium CHKCI006	CVH77968.1	LysM+Glyco_hydro_25
GCA_910588165.1	Bacteria	Bacillota	Bacilli	Erysipelotrichales	Coprobacillaceae	Fimiplasma	Fimiplasma sp910588165	uncultured Erysipelatoclostridium sp.	CAJUOR010000056.1_9	CW_7+LysM+Glyco_hydro_25
GCF_003925875.1	Bacteria	Bacillota	Bacilli	Erysipelotrichales	Coprobacillaceae	Intestinibaculum	Intestinibaculum porci	Intestinibaculum porci	WP_125120474.1	SH3_3+NLPC_P60	Sec	Host-associated:Mammals:Digestive system:Fecal;Host-associated:Mammals:Digestive system:Fecal;Host-associated:Mammals:Digestive system:Fecal
GCF_003925875.1	Bacteria	Bacillota	Bacilli	Erysipelotrichales	Coprobacillaceae	Intestinibaculum	Intestinibaculum porci	Intestinibaculum porci	WP_162300211.1	SH3_3+Phage_lysozyme2	Sec	Host-associated:Mammals:Digestive system:Fecal;Host-associated:Mammals:Digestive system:Fecal;Host-associated:Mammals:Digestive system:Fecal
GCA_900317015.1	Bacteria	Bacillota	Bacilli	Erysipelotrichales	Coprobacillaceae	Intestinibaculum	Intestinibaculum sp900317015	uncultured Erysipelotrichaceae bacterium	ONFH01000048.1_8	SH3_3+Phage_lysozyme2		Host-associated:Mammals:Digestive system:Fecal;Host-associated:Mammals:Digestive system:Fecal;Host-associated:Mammals:Digestive system:Fecal
GCA_900317015.1	Bacteria	Bacillota	Bacilli	Erysipelotrichales	Coprobacillaceae	Intestinibaculum	Intestinibaculum sp900317015	uncultured Erysipelotrichaceae bacterium	ONFH01000048.1_9	SH3_3+Phage_lysozyme2		Host-associated:Mammals:Digestive system:Fecal;Host-associated:Mammals:Digestive system:Fecal;Host-associated:Mammals:Digestive system:Fecal
GCA_900317015.1	Bacteria	Bacillota	Bacilli	Erysipelotrichales	Coprobacillaceae	Intestinibaculum	Intestinibaculum sp900317015	uncultured Erysipelotrichaceae bacterium	ONFH01000083.1_12	SH3_3+NLPC_P60		Host-associated:Mammals:Digestive system:Fecal;Host-associated:Mammals:Digestive system:Fecal;Host-associated:Mammals:Digestive system:Fecal
GCF_000702065.1	Bacteria	Bacillota	Bacilli	Erysipelotrichales	Coprobacillaceae	Kandleria	Kandleria vitulina	Kandleria vitulina DSM 20405	WP_031588940.1	SH3_3+Phage_lysozyme2	Sec	Host-associated:Mammals:Digestive system:Fecal;Host-associated:Mammals:Digestive system:Fecal;Host-associated:Mammals:Digestive system:Fecal
GCF_000702065.1	Bacteria	Bacillota	Bacilli	Erysipelotrichales	Coprobacillaceae	Kandleria	Kandleria vitulina	Kandleria vitulina DSM 20405	WP_051654402.1	SH3_3+NLPC_P60	Sec	Host-associated:Mammals:Digestive system:Fecal;Host-associated:Mammals:Digestive system:Fecal;Host-associated:Mammals:Digestive system:Fecal
GCF_004343035.1	Bacteria	Bacillota	Bacilli	Erysipelotrichales	Coprobacillaceae	Longibaculum	Longibaculum muris	Longibaculum muris	WP_102135713.1	SH3_3+Glyco_hydro_25
GCF_004343035.1	Bacteria	Bacillota	Bacilli	Erysipelotrichales	Coprobacillaceae	Longibaculum	Longibaculum muris	Longibaculum muris	WP_132226174.1	CW_7+Amidase_2
GCA_900538465.1	Bacteria	Bacillota	Bacilli	Erysipelotrichales	Coprobacillaceae	Longibaculum	Longibaculum sp900538465	uncultured Erysipelotrichaceae bacterium	UPXV01000007.1_49	SH3_3+Glyco_hydro_25
GCA_910579135.1	Bacteria	Bacillota	Bacilli	Erysipelotrichales	Coprobacillaceae	MGBC113645	MGBC113645 sp910579135	uncultured Erysipelotrichales bacterium	CAJTTM010000012.1_91	PG_binding_1+Amidase_3		Host-associated:Mammals:Digestive system:Fecal;Host-associated:Mammals:Digestive system:Fecal;Host-associated:Mammals:Digestive system:Fecal
GCA_910586805.1	Bacteria	Bacillota	Bacilli	Erysipelotrichales	Coprobacillaceae	MGBC140090	MGBC140090 sp910586805	uncultured Erysipelotrichales bacterium	CAJUJC010000086.1_7	PG_binding_1+CHAP
GCA_021768625.1	Bacteria	Bacillota	Bacilli	Erysipelotrichales	Coprobacillaceae	MGBC163490	MGBC163490 sp021768625	Candidatus Stoquefichus sp.	JAETUM010000003.1_82	CW_7+Amidase_2
GCA_021768625.1	Bacteria	Bacillota	Bacilli	Erysipelotrichales	Coprobacillaceae	MGBC163490	MGBC163490 sp021768625	Candidatus Stoquefichus sp.	JAETUM010000055.1_24	PG_binding_1+Amidase_2
GCA_910588075.1	Bacteria	Bacillota	Bacilli	Erysipelotrichales	Coprobacillaceae	MGBC163490	MGBC163490 sp910588075	uncultured Erysipelotrichaceae bacterium	CAJUOS010000001.1_126	PG_binding_1+Amidase_2
GCF_002160865.1	Bacteria	Bacillota	Bacilli	Erysipelotrichales	Coprobacillaceae	Massilimicrobiota	Massilimicrobiota sp002160865	Massilimicrobiota timonensis	WP_087359204.1	CW_7+Glyco_hydro_25
GCA_024399475.1	Bacteria	Bacillota	Bacilli	Erysipelotrichales	Coprobacillaceae	Massilimicrobiota	Massilimicrobiota sp024399475	Erysipelotrichaceae bacterium LH1062	UTY38118.1	Choline_bind_3+Glyco_hydro_25	Sec	Host-associated:Birds;Host-associated:Birds;Host-associated:Birds
GCA_017633115.1	Bacteria	Bacillota	Bacilli	Erysipelotrichales	Coprobacillaceae	RGIG9341	RGIG9341 sp017633115	Erysipelotrichaceae bacterium	MBO6046471.1	SH3_3+SH3_4+Amidase_5	Sec
GCA_017633115.1	Bacteria	Bacillota	Bacilli	Erysipelotrichales	Coprobacillaceae	RGIG9341	RGIG9341 sp017633115	Erysipelotrichaceae bacterium	MBO6047237.1	SH3_3+Amidase_5	Sec
GCF_000455285.1	Bacteria	Bacillota	Bacilli	Erysipelotrichales	Coprobacillaceae	Stoquefichus	Stoquefichus massiliensis	Candidatus Stoquefichus massiliensis AP9	WP_028043368.1	SH3_3+Glyco_hydro_25
GCF_001244545.1	Bacteria	Bacillota	Bacilli	Erysipelotrichales	Coprobacillaceae	Stoquefichus	Stoquefichus sp001244545	Candidatus Stoquefichus sp. SB1	WP_050638259.1	SH3_3+Glyco_hydro_25
GCF_021054785.1	Bacteria	Bacillota	Bacilli	Erysipelotrichales	Coprobacillaceae	Tannockella	Tannockella kyphosi	Tannockella kyphosi	WP_249029629.1	CW_7+Amidase_3		Host-associated:Mammals:Digestive system:Fecal;Host-associated:Mammals:Digestive system:Fecal;Host-associated:Mammals:Digestive system:Fecal
GCF_021054785.1	Bacteria	Bacillota	Bacilli	Erysipelotrichales	Coprobacillaceae	Tannockella	Tannockella kyphosi	Tannockella kyphosi	WP_249030037.1	SH3_3+Glyco_hydro_25		Host-associated:Mammals:Digestive system:Fecal;Host-associated:Mammals:Digestive system:Fecal;Host-associated:Mammals:Digestive system:Fecal
GCF_900102365.1	Bacteria	Bacillota	Bacilli	Erysipelotrichales	Coprobacillaceae	Thomasclavelia	Thomasclavelia cocleata	[Clostridium] cocleatum	WP_092351544.1	PG_binding_1+Amidase_3
GCF_900102365.1	Bacteria	Bacillota	Bacilli	Erysipelotrichales	Coprobacillaceae	Thomasclavelia	Thomasclavelia cocleata	[Clostridium] cocleatum	WP_092355629.1	PG_binding_1+Amidase_3
GCF_900102365.1	Bacteria	Bacillota	Bacilli	Erysipelotrichales	Coprobacillaceae	Thomasclavelia	Thomasclavelia cocleata	[Clostridium] cocleatum	WP_092356834.1	PG_binding_1+Amidase_3
GCF_002160495.1	Bacteria	Bacillota	Bacilli	Erysipelotrichales	Coprobacillaceae	Thomasclavelia	Thomasclavelia merdavium	Erysipelatoclostridium sp. An173	WP_204215247.1	PG_binding_1+Amidase_3
GCF_014131695.1	Bacteria	Bacillota	Bacilli	Erysipelotrichales	Coprobacillaceae	Thomasclavelia	Thomasclavelia ramosa	Erysipelatoclostridium ramosum DSM 1402	WP_003539074.1	PG_binding_1+NLPC_P60
GCA_000508865.1	Bacteria	Bacillota	Bacilli	Erysipelotrichales	Coprobacillaceae	Thomasclavelia	Thomasclavelia sp000508865	Clostridiales bacterium VE202-01	BAHP02000062.1_7	PG_binding_1+Amidase_3
GCA_000508865.1	Bacteria	Bacillota	Bacilli	Erysipelotrichales	Coprobacillaceae	Thomasclavelia	Thomasclavelia sp000508865	Clostridiales bacterium VE202-01	BAHP02000121.1_15	PG_binding_1+Amidase_3
GCA_017889095.1	Bacteria	Bacillota	Bacilli	Erysipelotrichales	Coprobacillaceae	Thomasclavelia	Thomasclavelia sp017889095	Erysipelatoclostridium sp.	JAGHEW010000048.1_9	CW_7+Glyco_hydro_25
GCA_017889095.1	Bacteria	Bacillota	Bacilli	Erysipelotrichales	Coprobacillaceae	Thomasclavelia	Thomasclavelia sp017889095	Erysipelatoclostridium sp.	JAGHEW010000215.1_6	SH3_3+CHAP
GCA_017889095.1	Bacteria	Bacillota	Bacilli	Erysipelotrichales	Coprobacillaceae	Thomasclavelia	Thomasclavelia sp017889095	Erysipelatoclostridium sp.	JAGHEW010000285.1_4	SH3_3+CHAP
GCA_021770925.1	Bacteria	Bacillota	Bacilli	Erysipelotrichales	Coprobacillaceae	Thomasclavelia	Thomasclavelia sp021770925	Erysipelotrichaceae bacterium	JAETPY010000088.1_16	PG_binding_1+Amidase_3
GCA_025149465.1	Bacteria	Bacillota	Bacilli	Erysipelotrichales	Coprobacillaceae	Thomasclavelia	Thomasclavelia spiroformis	[Clostridium] spiroforme DSM 1552	UWO90534.1	PG_binding_1+SH3_3+CHAP
GCA_018369555.1	Bacteria	Bacillota	Bacilli	Erysipelotrichales	Coprobacillaceae	Thomasclavelia	Thomasclavelia spiroformis_A	[Clostridium] spiroforme	MBS5588709.1	PG_binding_1+SH3_3+CHAP
GCF_005771635.1	Bacteria	Bacillota	Bacilli	Culicoidibacterales	Culicoidibacteraceae	Culicoidibacter	Culicoidibacter larvae	Culicoidibacter larvae	WP_138190069.1	LysM+Peptidase_M23		Environmental:Aquatic:Marine:Intertidal zone:Estuary;Environmental:Aquatic:Marine:Intertidal zone:Estuary;Environmental:Aquatic:Marine:Intertidal zone:Estuary
GCF_005771635.1	Bacteria	Bacillota	Bacilli	Culicoidibacterales	Culicoidibacteraceae	Culicoidibacter	Culicoidibacter larvae	Culicoidibacter larvae	WP_138190070.1	LysM+Peptidase_M23		Environmental:Aquatic:Marine:Intertidal zone:Estuary;Environmental:Aquatic:Marine:Intertidal zone:Estuary;Environmental:Aquatic:Marine:Intertidal zone:Estuary
GCF_005771635.1	Bacteria	Bacillota	Bacilli	Culicoidibacterales	Culicoidibacteraceae	Culicoidibacter	Culicoidibacter larvae	Culicoidibacter larvae	WP_138190522.1	CW_7+Glyco_hydro_25		Environmental:Aquatic:Marine:Intertidal zone:Estuary;Environmental:Aquatic:Marine:Intertidal zone:Estuary;Environmental:Aquatic:Marine:Intertidal zone:Estuary
GCF_015472005.1	Bacteria	Bacillota	Bacilli	Paenibacillales	DA-C8	DA-C8	DA-C8 sp015472005	Paenibacillus sp. DA-C8	WP_200965222.1	AMIN+Amidase_3	Sec
GCF_015472005.1	Bacteria	Bacillota	Bacilli	Paenibacillales	DA-C8	DA-C8	DA-C8 sp015472005	Paenibacillus sp. DA-C8	WP_200965540.1	LysM+Peptidase_M14
GCF_015472005.1	Bacteria	Bacillota	Bacilli	Paenibacillales	DA-C8	DA-C8	DA-C8 sp015472005	Paenibacillus sp. DA-C8	WP_200966459.1	LysM+Peptidase_M23
GCF_015472005.1	Bacteria	Bacillota	Bacilli	Paenibacillales	DA-C8	DA-C8	DA-C8 sp015472005	Paenibacillus sp. DA-C8	WP_200966477.1	SH3_3+Amidase_5	Sec
GCF_014712675.1	Bacteria	Bacillota	Bacilli	Bacillales	DSM-1321	Bacillus_AD	Bacillus_AD faecalis	Peribacillus faecalis	WP_190996999.1	LysM+Glyco_hydro_25	Sec	Engineered:Solid waste:Composting;Engineered:Solid waste:Composting;Engineered:Solid waste:Composting
GCF_014712675.1	Bacteria	Bacillota	Bacilli	Bacillales	DSM-1321	Bacillus_AD	Bacillus_AD faecalis	Peribacillus faecalis	WP_190997417.1	SH3_3+SH3_4+Amidase_3	Sec	Engineered:Solid waste:Composting;Engineered:Solid waste:Composting;Engineered:Solid waste:Composting
GCF_014712675.1	Bacteria	Bacillota	Bacilli	Bacillales	DSM-1321	Bacillus_AD	Bacillus_AD faecalis	Peribacillus faecalis	WP_190997811.1	SH3_3+SH3_4+Glucosaminidase	Sec	Engineered:Solid waste:Composting;Engineered:Solid waste:Composting;Engineered:Solid waste:Composting
GCF_014712675.1	Bacteria	Bacillota	Bacilli	Bacillales	DSM-1321	Bacillus_AD	Bacillus_AD faecalis	Peribacillus faecalis	WP_190999325.1	LysM+NLPC_P60	Sec	Engineered:Solid waste:Composting;Engineered:Solid waste:Composting;Engineered:Solid waste:Composting
GCF_014712675.1	Bacteria	Bacillota	Bacilli	Bacillales	DSM-1321	Bacillus_AD	Bacillus_AD faecalis	Peribacillus faecalis	WP_190999475.1	LysM+NLPC_P60	Sec	Engineered:Solid waste:Composting;Engineered:Solid waste:Composting;Engineered:Solid waste:Composting
GCF_014712675.1	Bacteria	Bacillota	Bacilli	Bacillales	DSM-1321	Bacillus_AD	Bacillus_AD faecalis	Peribacillus faecalis	WP_190999539.1	LysM+Peptidase_M23	Sec	Engineered:Solid waste:Composting;Engineered:Solid waste:Composting;Engineered:Solid waste:Composting
GCF_014712675.1	Bacteria	Bacillota	Bacilli	Bacillales	DSM-1321	Bacillus_AD	Bacillus_AD faecalis	Peribacillus faecalis	WP_190999890.1	LysM+Peptidase_M23	Sec	Engineered:Solid waste:Composting;Engineered:Solid waste:Composting;Engineered:Solid waste:Composting
GCF_014712675.1	Bacteria	Bacillota	Bacilli	Bacillales	DSM-1321	Bacillus_AD	Bacillus_AD faecalis	Peribacillus faecalis	WP_235973554.1	SH3_3+Glucosaminidase		Engineered:Solid waste:Composting;Engineered:Solid waste:Composting;Engineered:Solid waste:Composting
GCF_902374955.1	Bacteria	Bacillota	Bacilli	Bacillales	DSM-1321	Bacillus_AD	Bacillus_AD massilioanorexius	Bacillus massilioanorexius	WP_019240643.1	SH3_3+Amidase_3	Sec
GCF_902374955.1	Bacteria	Bacillota	Bacilli	Bacillales	DSM-1321	Bacillus_AD	Bacillus_AD massilioanorexius	Bacillus massilioanorexius	WP_019241272.1	SH3_16+NLPC_P60
GCF_902374955.1	Bacteria	Bacillota	Bacilli	Bacillales	DSM-1321	Bacillus_AD	Bacillus_AD massilioanorexius	Bacillus massilioanorexius	WP_019241545.1	SH3_3+Amidase_3	Sec
GCF_902374955.1	Bacteria	Bacillota	Bacilli	Bacillales	DSM-1321	Bacillus_AD	Bacillus_AD massilioanorexius	Bacillus massilioanorexius	WP_019242072.1	LysM+Peptidase_M23	Sec
GCF_902374955.1	Bacteria	Bacillota	Bacilli	Bacillales	DSM-1321	Bacillus_AD	Bacillus_AD massilioanorexius	Bacillus massilioanorexius	WP_019242717.1	SH3_4+Amidase_3	Sec
GCF_902374955.1	Bacteria	Bacillota	Bacilli	Bacillales	DSM-1321	Bacillus_AD	Bacillus_AD massilioanorexius	Bacillus massilioanorexius	WP_019243149.1	SH3_3+Amidase_3	Sec
GCF_902374955.1	Bacteria	Bacillota	Bacilli	Bacillales	DSM-1321	Bacillus_AD	Bacillus_AD massilioanorexius	Bacillus massilioanorexius	WP_019243371.1	LysM+Peptidase_M23	Sec
GCF_000380245.2	Bacteria	Bacillota	Bacilli	Bacillales	DSM-1321	Bacillus_AD	Bacillus_AD massiliogorillae	Bacillus massiliogorillae	WP_042345491.1	SPOR+Glyco_hydro_25		Engineered:Solid waste:Composting;Engineered:Solid waste:Composting;Engineered:Solid waste:Composting
GCF_000380245.2	Bacteria	Bacillota	Bacilli	Bacillales	DSM-1321	Bacillus_AD	Bacillus_AD massiliogorillae	Bacillus massiliogorillae	WP_042346299.1	LysM+Peptidase_M23		Engineered:Solid waste:Composting;Engineered:Solid waste:Composting;Engineered:Solid waste:Composting
GCF_000380245.2	Bacteria	Bacillota	Bacilli	Bacillales	DSM-1321	Bacillus_AD	Bacillus_AD massiliogorillae	Bacillus massiliogorillae	WP_042348385.1	LysM+NLPC_P60	Sec	Engineered:Solid waste:Composting;Engineered:Solid waste:Composting;Engineered:Solid waste:Composting
GCF_000380245.2	Bacteria	Bacillota	Bacilli	Bacillales	DSM-1321	Bacillus_AD	Bacillus_AD massiliogorillae	Bacillus massiliogorillae	WP_042349297.1	SH3_3+Amidase_3	Sec	Engineered:Solid waste:Composting;Engineered:Solid waste:Composting;Engineered:Solid waste:Composting
GCF_000380245.2	Bacteria	Bacillota	Bacilli	Bacillales	DSM-1321	Bacillus_AD	Bacillus_AD massiliogorillae	Bacillus massiliogorillae	WP_042349341.1	SH3_3+Amidase_3	Sec	Engineered:Solid waste:Composting;Engineered:Solid waste:Composting;Engineered:Solid waste:Composting
GCF_000380245.2	Bacteria	Bacillota	Bacilli	Bacillales	DSM-1321	Bacillus_AD	Bacillus_AD massiliogorillae	Bacillus massiliogorillae	WP_042350951.1	SH3_3+Amidase_3	Sec	Engineered:Solid waste:Composting;Engineered:Solid waste:Composting;Engineered:Solid waste:Composting
GCF_000380245.2	Bacteria	Bacillota	Bacilli	Bacillales	DSM-1321	Bacillus_AD	Bacillus_AD massiliogorillae	Bacillus massiliogorillae	WP_042351305.1	SH3_3+Amidase_3	Sec	Engineered:Solid waste:Composting;Engineered:Solid waste:Composting;Engineered:Solid waste:Composting
GCF_000380245.2	Bacteria	Bacillota	Bacilli	Bacillales	DSM-1321	Bacillus_AD	Bacillus_AD massiliogorillae	Bacillus massiliogorillae	WP_042352339.1	SH3_3+SH3_4+Amidase_3	Sec	Engineered:Solid waste:Composting;Engineered:Solid waste:Composting;Engineered:Solid waste:Composting
GCF_000380245.2	Bacteria	Bacillota	Bacilli	Bacillales	DSM-1321	Bacillus_AD	Bacillus_AD massiliogorillae	Bacillus massiliogorillae	WP_042352934.1	LysM+Peptidase_M23	Sec	Engineered:Solid waste:Composting;Engineered:Solid waste:Composting;Engineered:Solid waste:Composting
GCF_000380245.2	Bacteria	Bacillota	Bacilli	Bacillales	DSM-1321	Bacillus_AD	Bacillus_AD massiliogorillae	Bacillus massiliogorillae	WP_052343506.1	SH3_3+SH3_4+Amidase_3	Sec	Engineered:Solid waste:Composting;Engineered:Solid waste:Composting;Engineered:Solid waste:Composting
GCA_934215995.1	Bacteria	Bacillota	Bacilli	Bacillales	DSM-1321	Bacillus_AD	Bacillus_AD sp934215995	uncultured Bacillus sp.	CAKQBC010000001.1_72	SPOR+Amidase_3		Engineered:Solid waste:Composting;Engineered:Solid waste:Composting;Engineered:Solid waste:Composting
GCA_934215995.1	Bacteria	Bacillota	Bacilli	Bacillales	DSM-1321	Bacillus_AD	Bacillus_AD sp934215995	uncultured Bacillus sp.	CAKQBC010000035.1_10	SH3_3+SH3_4+Amidase_3	Sec	Engineered:Solid waste:Composting;Engineered:Solid waste:Composting;Engineered:Solid waste:Composting
GCA_934215995.1	Bacteria	Bacillota	Bacilli	Bacillales	DSM-1321	Bacillus_AD	Bacillus_AD sp934215995	uncultured Bacillus sp.	CAKQBC010000181.1_2	LysM+NLPC_P60	Sec	Engineered:Solid waste:Composting;Engineered:Solid waste:Composting;Engineered:Solid waste:Composting
GCA_934215995.1	Bacteria	Bacillota	Bacilli	Bacillales	DSM-1321	Bacillus_AD	Bacillus_AD sp934215995	uncultured Bacillus sp.	CAKQBC010000365.1_1	SH3_3+Amidase_3	Sec	Engineered:Solid waste:Composting;Engineered:Solid waste:Composting;Engineered:Solid waste:Composting
GCF_001243895.1	Bacteria	Bacillota	Bacilli	Bacillales	DSM-1321	Bacillus_AD	Bacillus_AD testis	Bacillus testis	WP_050614174.1	SH3_3+Amidase_3	Sec	Engineered:Solid waste:Composting;Engineered:Solid waste:Composting;Engineered:Solid waste:Composting
GCF_001243895.1	Bacteria	Bacillota	Bacilli	Bacillales	DSM-1321	Bacillus_AD	Bacillus_AD testis	Bacillus testis	WP_050615465.1	LysM+Peptidase_M23	Sec	Engineered:Solid waste:Composting;Engineered:Solid waste:Composting;Engineered:Solid waste:Composting
GCF_001243895.1	Bacteria	Bacillota	Bacilli	Bacillales	DSM-1321	Bacillus_AD	Bacillus_AD testis	Bacillus testis	WP_050615576.1	SH3_3+Amidase_3	Sec	Engineered:Solid waste:Composting;Engineered:Solid waste:Composting;Engineered:Solid waste:Composting
GCF_001243895.1	Bacteria	Bacillota	Bacilli	Bacillales	DSM-1321	Bacillus_AD	Bacillus_AD testis	Bacillus testis	WP_050615670.1	SH3_3+Amidase_3	Sec	Engineered:Solid waste:Composting;Engineered:Solid waste:Composting;Engineered:Solid waste:Composting
GCF_001243895.1	Bacteria	Bacillota	Bacilli	Bacillales	DSM-1321	Bacillus_AD	Bacillus_AD testis	Bacillus testis	WP_050615879.1	SH3_3+SH3_4+Amidase_3	Sec	Engineered:Solid waste:Composting;Engineered:Solid waste:Composting;Engineered:Solid waste:Composting
GCF_001243895.1	Bacteria	Bacillota	Bacilli	Bacillales	DSM-1321	Bacillus_AD	Bacillus_AD testis	Bacillus testis	WP_050616414.1	SPOR+Amidase_3		Engineered:Solid waste:Composting;Engineered:Solid waste:Composting;Engineered:Solid waste:Composting
GCF_001243895.1	Bacteria	Bacillota	Bacilli	Bacillales	DSM-1321	Bacillus_AD	Bacillus_AD testis	Bacillus testis	WP_050616547.1	SH3_3+Amidase_3	Sec	Engineered:Solid waste:Composting;Engineered:Solid waste:Composting;Engineered:Solid waste:Composting
GCF_016909175.1	Bacteria	Bacillota	Bacilli	Bacillales	DSM-1321	Bacillus_AI	Bacillus_AI deserti	Peribacillus deserti	WP_204537565.1	LysM+NLPC_P60	Sec	Engineered:Solid waste:Composting;Engineered:Solid waste:Composting;Engineered:Solid waste:Composting
GCF_016909175.1	Bacteria	Bacillota	Bacilli	Bacillales	DSM-1321	Bacillus_AI	Bacillus_AI deserti	Peribacillus deserti	WP_204537739.1	SPOR+Amidase_3		Engineered:Solid waste:Composting;Engineered:Solid waste:Composting;Engineered:Solid waste:Composting
GCF_016909175.1	Bacteria	Bacillota	Bacilli	Bacillales	DSM-1321	Bacillus_AI	Bacillus_AI deserti	Peribacillus deserti	WP_204538444.1	SH3_3+SH3_4+Amidase_3	Sec	Engineered:Solid waste:Composting;Engineered:Solid waste:Composting;Engineered:Solid waste:Composting
GCF_016909175.1	Bacteria	Bacillota	Bacilli	Bacillales	DSM-1321	Bacillus_AI	Bacillus_AI deserti	Peribacillus deserti	WP_204538627.1	PG_binding_1+NLPC_P60	Sec	Engineered:Solid waste:Composting;Engineered:Solid waste:Composting;Engineered:Solid waste:Composting
GCF_016909175.1	Bacteria	Bacillota	Bacilli	Bacillales	DSM-1321	Bacillus_AI	Bacillus_AI deserti	Peribacillus deserti	WP_204538930.1	SH3_3+SH3_4+Amidase_3	Sec	Engineered:Solid waste:Composting;Engineered:Solid waste:Composting;Engineered:Solid waste:Composting
GCF_016909175.1	Bacteria	Bacillota	Bacilli	Bacillales	DSM-1321	Bacillus_AI	Bacillus_AI deserti	Peribacillus deserti	WP_204540278.1	SH3_3+SH3_4+Amidase_3	Sec	Engineered:Solid waste:Composting;Engineered:Solid waste:Composting;Engineered:Solid waste:Composting
GCF_016909175.1	Bacteria	Bacillota	Bacilli	Bacillales	DSM-1321	Bacillus_AI	Bacillus_AI deserti	Peribacillus deserti	WP_204543558.1	SH3_4+NLPC_P60	Sec	Engineered:Solid waste:Composting;Engineered:Solid waste:Composting;Engineered:Solid waste:Composting
GCF_016909175.1	Bacteria	Bacillota	Bacilli	Bacillales	DSM-1321	Bacillus_AI	Bacillus_AI deserti	Peribacillus deserti	WP_204543593.1	SH3_16+NLPC_P60		Engineered:Solid waste:Composting;Engineered:Solid waste:Composting;Engineered:Solid waste:Composting
GCF_016909175.1	Bacteria	Bacillota	Bacilli	Bacillales	DSM-1321	Bacillus_AI	Bacillus_AI deserti	Peribacillus deserti	WP_204548076.1	LysM+Peptidase_M23	Sec	Engineered:Solid waste:Composting;Engineered:Solid waste:Composting;Engineered:Solid waste:Composting
GCF_016909175.1	Bacteria	Bacillota	Bacilli	Bacillales	DSM-1321	Bacillus_AI	Bacillus_AI deserti	Peribacillus deserti	WP_239558609.1	SH3_3+SH3_4+VanY	Sec	Engineered:Solid waste:Composting;Engineered:Solid waste:Composting;Engineered:Solid waste:Composting
GCF_016909175.1	Bacteria	Bacillota	Bacilli	Bacillales	DSM-1321	Bacillus_AI	Bacillus_AI deserti	Peribacillus deserti	WP_239558862.1	SH3_3+Amidase_3		Engineered:Solid waste:Composting;Engineered:Solid waste:Composting;Engineered:Solid waste:Composting
GCF_002863585.1	Bacteria	Bacillota	Bacilli	Bacillales	DSM-1321	Bacillus_AI	Bacillus_AI deserti_A	Peribacillus deserti	WP_101640392.1	SH3_3+SH3_4+Amidase_3	Sec
GCF_002863585.1	Bacteria	Bacillota	Bacilli	Bacillales	DSM-1321	Bacillus_AI	Bacillus_AI deserti_A	Peribacillus deserti	WP_101640453.1	LysM+NLPC_P60	Sec
GCF_002863585.1	Bacteria	Bacillota	Bacilli	Bacillales	DSM-1321	Bacillus_AI	Bacillus_AI deserti_A	Peribacillus deserti	WP_101640550.1	SH3_3+SH3_4+Amidase_3	Sec
GCF_002863585.1	Bacteria	Bacillota	Bacilli	Bacillales	DSM-1321	Bacillus_AI	Bacillus_AI deserti_A	Peribacillus deserti	WP_101640773.1	SPOR+Amidase_3
GCF_002863585.1	Bacteria	Bacillota	Bacilli	Bacillales	DSM-1321	Bacillus_AI	Bacillus_AI deserti_A	Peribacillus deserti	WP_101642872.1	SH3_3+Glucosaminidase	Sec
GCF_002863585.1	Bacteria	Bacillota	Bacilli	Bacillales	DSM-1321	Bacillus_AI	Bacillus_AI deserti_A	Peribacillus deserti	WP_101643655.1	SPOR+Amidase_3
GCF_002863585.1	Bacteria	Bacillota	Bacilli	Bacillales	DSM-1321	Bacillus_AI	Bacillus_AI deserti_A	Peribacillus deserti	WP_101644961.1	LysM+Peptidase_M23	Sec
GCF_002863585.1	Bacteria	Bacillota	Bacilli	Bacillales	DSM-1321	Bacillus_AI	Bacillus_AI deserti_A	Peribacillus deserti	WP_101645155.1	PG_binding_1+NLPC_P60	Sec
GCF_002863585.1	Bacteria	Bacillota	Bacilli	Bacillales	DSM-1321	Bacillus_AI	Bacillus_AI deserti_A	Peribacillus deserti	WP_101645811.1	LysM+Peptidase_M14
GCF_002863585.1	Bacteria	Bacillota	Bacilli	Bacillales	DSM-1321	Bacillus_AI	Bacillus_AI deserti_A	Peribacillus deserti	WP_142383697.1	SH3_3+SH3_4+Amidase_3	Sec
GCF_002863585.1	Bacteria	Bacillota	Bacilli	Bacillales	DSM-1321	Bacillus_AI	Bacillus_AI deserti_A	Peribacillus deserti	WP_180955190.1	SH3_3+SH3_4+Amidase_3	Sec
GCF_002863585.1	Bacteria	Bacillota	Bacilli	Bacillales	DSM-1321	Bacillus_AI	Bacillus_AI deserti_A	Peribacillus deserti	WP_257968060.1	SH3_3+NLPC_P60
GCF_000430765.1	Bacteria	Bacillota	Bacilli	Bacillales	DSM-1321	Bacillus_AI	Bacillus_AI kribbensis	Peribacillus kribbensis DSM 17871	WP_026692287.1	SH3_16+NLPC_P60
GCF_000430765.1	Bacteria	Bacillota	Bacilli	Bacillales	DSM-1321	Bacillus_AI	Bacillus_AI kribbensis	Peribacillus kribbensis DSM 17871	WP_026692737.1	LysM+NLPC_P60	Sec
GCF_000430765.1	Bacteria	Bacillota	Bacilli	Bacillales	DSM-1321	Bacillus_AI	Bacillus_AI kribbensis	Peribacillus kribbensis DSM 17871	WP_026693113.1	GW+Amidase_3	Sec
GCF_000430765.1	Bacteria	Bacillota	Bacilli	Bacillales	DSM-1321	Bacillus_AI	Bacillus_AI kribbensis	Peribacillus kribbensis DSM 17871	WP_026693368.1	LysM+NLPC_P60	Sec
GCF_000430765.1	Bacteria	Bacillota	Bacilli	Bacillales	DSM-1321	Bacillus_AI	Bacillus_AI kribbensis	Peribacillus kribbensis DSM 17871	WP_026693809.1	SH3_3+SH3_4+Amidase_3	Sec
GCF_000430765.1	Bacteria	Bacillota	Bacilli	Bacillales	DSM-1321	Bacillus_AI	Bacillus_AI kribbensis	Peribacillus kribbensis DSM 17871	WP_026693983.1	SH3_3+SH3_4+Amidase_3	Sec
GCF_000430765.1	Bacteria	Bacillota	Bacilli	Bacillales	DSM-1321	Bacillus_AI	Bacillus_AI kribbensis	Peribacillus kribbensis DSM 17871	WP_026694247.1	GW+Glucosaminidase	Sec
GCF_000430765.1	Bacteria	Bacillota	Bacilli	Bacillales	DSM-1321	Bacillus_AI	Bacillus_AI kribbensis	Peribacillus kribbensis DSM 17871	WP_026695723.1	PG_binding_1+NLPC_P60	Sec
GCF_000430765.1	Bacteria	Bacillota	Bacilli	Bacillales	DSM-1321	Bacillus_AI	Bacillus_AI kribbensis	Peribacillus kribbensis DSM 17871	WP_081415751.1	SH3_3+SH3_4+Amidase_3	Sec
GCF_000430765.1	Bacteria	Bacillota	Bacilli	Bacillales	DSM-1321	Bacillus_AI	Bacillus_AI kribbensis	Peribacillus kribbensis DSM 17871	WP_081415771.1	SH3_4+NLPC_P60	Sec
GCF_000430765.1	Bacteria	Bacillota	Bacilli	Bacillales	DSM-1321	Bacillus_AI	Bacillus_AI kribbensis	Peribacillus kribbensis DSM 17871	WP_162144686.1	SH3_3+SH3_4+Amidase_3	Sec
GCF_000430765.1	Bacteria	Bacillota	Bacilli	Bacillales	DSM-1321	Bacillus_AI	Bacillus_AI kribbensis	Peribacillus kribbensis DSM 17871	WP_162144700.1	SH3_4+NLPC_P60	Sec
GCF_003073175.1	Bacteria	Bacillota	Bacilli	Bacillales	DSM-1321	Bacillus_BN	Bacillus_BN acanthi	Peribacillus acanthi	WP_108668920.1	SH3_3+Amidase_3	Sec	Engineered:Solid waste:Composting;Engineered:Solid waste:Composting;Engineered:Solid waste:Composting
GCF_003073175.1	Bacteria	Bacillota	Bacilli	Bacillales	DSM-1321	Bacillus_BN	Bacillus_BN acanthi	Peribacillus acanthi	WP_108670422.1	LysM+Amidase_2	Sec	Engineered:Solid waste:Composting;Engineered:Solid waste:Composting;Engineered:Solid waste:Composting
GCF_003073175.1	Bacteria	Bacillota	Bacilli	Bacillales	DSM-1321	Bacillus_BN	Bacillus_BN acanthi	Peribacillus acanthi	WP_108670620.1	SH3_3+SH3_4+Amidase_3	Sec	Engineered:Solid waste:Composting;Engineered:Solid waste:Composting;Engineered:Solid waste:Composting
GCF_003073175.1	Bacteria	Bacillota	Bacilli	Bacillales	DSM-1321	Bacillus_BN	Bacillus_BN acanthi	Peribacillus acanthi	WP_108670916.1	PG_binding_1+NLPC_P60	Sec	Engineered:Solid waste:Composting;Engineered:Solid waste:Composting;Engineered:Solid waste:Composting
GCF_003073175.1	Bacteria	Bacillota	Bacilli	Bacillales	DSM-1321	Bacillus_BN	Bacillus_BN acanthi	Peribacillus acanthi	WP_108671002.1	LysM+Peptidase_M14		Engineered:Solid waste:Composting;Engineered:Solid waste:Composting;Engineered:Solid waste:Composting
GCF_003073175.1	Bacteria	Bacillota	Bacilli	Bacillales	DSM-1321	Bacillus_BN	Bacillus_BN acanthi	Peribacillus acanthi	WP_108672257.1	LysM+Peptidase_M23	Sec	Engineered:Solid waste:Composting;Engineered:Solid waste:Composting;Engineered:Solid waste:Composting
GCF_003073175.1	Bacteria	Bacillota	Bacilli	Bacillales	DSM-1321	Bacillus_BN	Bacillus_BN acanthi	Peribacillus acanthi	WP_108672292.1	LysM+Peptidase_M23	Sec	Engineered:Solid waste:Composting;Engineered:Solid waste:Composting;Engineered:Solid waste:Composting
GCF_003073175.1	Bacteria	Bacillota	Bacilli	Bacillales	DSM-1321	Bacillus_BN	Bacillus_BN acanthi	Peribacillus acanthi	WP_108672415.1	LysM+Peptidase_M23	Sec	Engineered:Solid waste:Composting;Engineered:Solid waste:Composting;Engineered:Solid waste:Composting
GCF_003073175.1	Bacteria	Bacillota	Bacilli	Bacillales	DSM-1321	Bacillus_BN	Bacillus_BN acanthi	Peribacillus acanthi	WP_170110111.1	SH3_3+SH3_4+Amidase_3	Sec	Engineered:Solid waste:Composting;Engineered:Solid waste:Composting;Engineered:Solid waste:Composting
GCF_010882125.1	Bacteria	Bacillota	Bacilli	Bacillales	DSM-1321	Bacillus_BN	Bacillus_BN alkalitolerans	Peribacillus alkalitolerans	WP_163098970.1	SH3_3+SH3_4+Amidase_3	Sec
GCF_010882125.1	Bacteria	Bacillota	Bacilli	Bacillales	DSM-1321	Bacillus_BN	Bacillus_BN alkalitolerans	Peribacillus alkalitolerans	WP_163099338.1	CW_binding_2+Amidase_3	Sec
GCF_010882125.1	Bacteria	Bacillota	Bacilli	Bacillales	DSM-1321	Bacillus_BN	Bacillus_BN alkalitolerans	Peribacillus alkalitolerans	WP_163099414.1	LysM+NLPC_P60	Sec
GCF_010882125.1	Bacteria	Bacillota	Bacilli	Bacillales	DSM-1321	Bacillus_BN	Bacillus_BN alkalitolerans	Peribacillus alkalitolerans	WP_163099444.1	PG_binding_1+VanY
GCF_010882125.1	Bacteria	Bacillota	Bacilli	Bacillales	DSM-1321	Bacillus_BN	Bacillus_BN alkalitolerans	Peribacillus alkalitolerans	WP_163100816.1	LysM+Amidase_2	Sec
GCF_010882125.1	Bacteria	Bacillota	Bacilli	Bacillales	DSM-1321	Bacillus_BN	Bacillus_BN alkalitolerans	Peribacillus alkalitolerans	WP_163101036.1	LysM+Peptidase_M23	Sec
GCF_010882125.1	Bacteria	Bacillota	Bacilli	Bacillales	DSM-1321	Bacillus_BN	Bacillus_BN alkalitolerans	Peribacillus alkalitolerans	WP_163101080.1	PG_binding_1+NLPC_P60	Sec
GCF_010882125.1	Bacteria	Bacillota	Bacilli	Bacillales	DSM-1321	Bacillus_BN	Bacillus_BN alkalitolerans	Peribacillus alkalitolerans	WP_163101828.1	SH3_3+SH3_4+Amidase_3	Sec
GCF_010882125.1	Bacteria	Bacillota	Bacilli	Bacillales	DSM-1321	Bacillus_BN	Bacillus_BN alkalitolerans	Peribacillus alkalitolerans	WP_163102244.1	SPOR+Amidase_3
GCF_010882125.1	Bacteria	Bacillota	Bacilli	Bacillales	DSM-1321	Bacillus_BN	Bacillus_BN alkalitolerans	Peribacillus alkalitolerans	WP_163102357.1	LysM+Peptidase_M14
GCF_010882125.1	Bacteria	Bacillota	Bacilli	Bacillales	DSM-1321	Bacillus_BN	Bacillus_BN alkalitolerans	Peribacillus alkalitolerans	WP_163102560.1	LysM+Peptidase_M23	Sec
GCF_009466385.1	Bacteria	Bacillota	Bacilli	Bacillales	DSM-1321	Bacillus_BN	Bacillus_BN tepidiphilus	Bacillus tepidiphilus	WP_153122771.1	PG_binding_1+NLPC_P60	Sec
GCF_009466385.1	Bacteria	Bacillota	Bacilli	Bacillales	DSM-1321	Bacillus_BN	Bacillus_BN tepidiphilus	Bacillus tepidiphilus	WP_153123154.1	SH3_3+SH3_4+Amidase_3	Sec
GCF_009466385.1	Bacteria	Bacillota	Bacilli	Bacillales	DSM-1321	Bacillus_BN	Bacillus_BN tepidiphilus	Bacillus tepidiphilus	WP_153123499.1	LysM+Peptidase_M14
GCF_009466385.1	Bacteria	Bacillota	Bacilli	Bacillales	DSM-1321	Bacillus_BN	Bacillus_BN tepidiphilus	Bacillus tepidiphilus	WP_153125296.1	SPOR+Amidase_3
GCF_009466385.1	Bacteria	Bacillota	Bacilli	Bacillales	DSM-1321	Bacillus_BN	Bacillus_BN tepidiphilus	Bacillus tepidiphilus	WP_153125901.1	SH3_3+SH3_4+Amidase_3	Sec
GCF_009466385.1	Bacteria	Bacillota	Bacilli	Bacillales	DSM-1321	Bacillus_BN	Bacillus_BN tepidiphilus	Bacillus tepidiphilus	WP_153126284.1	LysM+NLPC_P60	Sec
GCF_009466385.1	Bacteria	Bacillota	Bacilli	Bacillales	DSM-1321	Bacillus_BN	Bacillus_BN tepidiphilus	Bacillus tepidiphilus	WP_153126660.1	CW_binding_2+Amidase_3	Sec
GCF_009466385.1	Bacteria	Bacillota	Bacilli	Bacillales	DSM-1321	Bacillus_BN	Bacillus_BN tepidiphilus	Bacillus tepidiphilus	WP_225434104.1	LysM+Peptidase_M23	Sec
GCF_004006295.1	Bacteria	Bacillota	Bacilli	Bacillales	DSM-1321	Peribacillus	Peribacillus asahii_A	Peribacillus asahii	WP_127758921.1	SH3_3+Glucosaminidase	Sec
GCF_004006295.1	Bacteria	Bacillota	Bacilli	Bacillales	DSM-1321	Peribacillus	Peribacillus asahii_A	Peribacillus asahii	WP_127759055.1	LysM+Peptidase_M14
GCF_004006295.1	Bacteria	Bacillota	Bacilli	Bacillales	DSM-1321	Peribacillus	Peribacillus asahii_A	Peribacillus asahii	WP_127759502.1	LysM+NLPC_P60	Sec
GCF_004006295.1	Bacteria	Bacillota	Bacilli	Bacillales	DSM-1321	Peribacillus	Peribacillus asahii_A	Peribacillus asahii	WP_127760223.1	PG_binding_1+NLPC_P60	Sec
GCF_004006295.1	Bacteria	Bacillota	Bacilli	Bacillales	DSM-1321	Peribacillus	Peribacillus asahii_A	Peribacillus asahii	WP_127760865.1	PG_binding_1+Amidase_2
GCF_004006295.1	Bacteria	Bacillota	Bacilli	Bacillales	DSM-1321	Peribacillus	Peribacillus asahii_A	Peribacillus asahii	WP_127761992.1	SH3_3+Amidase_3	Sec
GCF_004006295.1	Bacteria	Bacillota	Bacilli	Bacillales	DSM-1321	Peribacillus	Peribacillus asahii_A	Peribacillus asahii	WP_127762058.1	GW+Amidase_3	Sec
GCF_004006295.1	Bacteria	Bacillota	Bacilli	Bacillales	DSM-1321	Peribacillus	Peribacillus asahii_A	Peribacillus asahii	WP_127762121.1	LysM+Amidase_5	Sec
GCF_004006295.1	Bacteria	Bacillota	Bacilli	Bacillales	DSM-1321	Peribacillus	Peribacillus asahii_A	Peribacillus asahii	WP_127762551.1	LysM+Amidase_3
GCF_004006295.1	Bacteria	Bacillota	Bacilli	Bacillales	DSM-1321	Peribacillus	Peribacillus asahii_A	Peribacillus asahii	WP_164853247.1	PG_binding_1+Peptidase_M23+Phage_lysozyme2
GCF_004006295.1	Bacteria	Bacillota	Bacilli	Bacillales	DSM-1321	Peribacillus	Peribacillus asahii_A	Peribacillus asahii	WP_164853282.1	SH3_3+SH3_4+Amidase_3	Sec
GCF_001273755.1	Bacteria	Bacillota	Bacilli	Bacillales	DSM-1321	Peribacillus	Peribacillus butanolivorans	Peribacillus butanolivorans	WP_053345465.1	LysM+Glyco_hydro_25
GCF_001273755.1	Bacteria	Bacillota	Bacilli	Bacillales	DSM-1321	Peribacillus	Peribacillus butanolivorans	Peribacillus butanolivorans	WP_053345972.1	PG_binding_1+VanY
GCF_001273755.1	Bacteria	Bacillota	Bacilli	Bacillales	DSM-1321	Peribacillus	Peribacillus butanolivorans	Peribacillus butanolivorans	WP_053346332.1	PG_binding_1+NLPC_P60	Sec
GCF_001273755.1	Bacteria	Bacillota	Bacilli	Bacillales	DSM-1321	Peribacillus	Peribacillus butanolivorans	Peribacillus butanolivorans	WP_053346509.1	SPOR+Amidase_3
GCF_001273755.1	Bacteria	Bacillota	Bacilli	Bacillales	DSM-1321	Peribacillus	Peribacillus butanolivorans	Peribacillus butanolivorans	WP_053346867.1	PG_binding_1+NLPC_P60	Sec
GCF_001273755.1	Bacteria	Bacillota	Bacilli	Bacillales	DSM-1321	Peribacillus	Peribacillus butanolivorans	Peribacillus butanolivorans	WP_053347122.1	SH3_3+SH3_4+Amidase_3	Sec
GCF_001273755.1	Bacteria	Bacillota	Bacilli	Bacillales	DSM-1321	Peribacillus	Peribacillus butanolivorans	Peribacillus butanolivorans	WP_053347418.1	LysM+NLPC_P60	Sec
GCF_001273755.1	Bacteria	Bacillota	Bacilli	Bacillales	DSM-1321	Peribacillus	Peribacillus butanolivorans	Peribacillus butanolivorans	WP_053348539.1	LysM+Amidase_5	Sec
GCF_001273755.1	Bacteria	Bacillota	Bacilli	Bacillales	DSM-1321	Peribacillus	Peribacillus butanolivorans	Peribacillus butanolivorans	WP_053348592.1	SPOR+Amidase_3
GCF_001273755.1	Bacteria	Bacillota	Bacilli	Bacillales	DSM-1321	Peribacillus	Peribacillus butanolivorans	Peribacillus butanolivorans	WP_053348786.1	LysM+Peptidase_M14
GCF_001273755.1	Bacteria	Bacillota	Bacilli	Bacillales	DSM-1321	Peribacillus	Peribacillus butanolivorans	Peribacillus butanolivorans	WP_083450727.1	SH3_4+VanY
GCF_001273755.1	Bacteria	Bacillota	Bacilli	Bacillales	DSM-1321	Peribacillus	Peribacillus butanolivorans	Peribacillus butanolivorans	WP_083450773.1	LysM+NLPC_P60	Sec
GCF_001273755.1	Bacteria	Bacillota	Bacilli	Bacillales	DSM-1321	Peribacillus	Peribacillus butanolivorans	Peribacillus butanolivorans	WP_236694982.1	SH3_4+Glucosaminidase
GCF_001636405.1	Bacteria	Bacillota	Bacilli	Bacillales	DSM-1321	Peribacillus	Peribacillus frigoritolerans	Peribacillus frigoritolerans	WP_034307347.1	PG_binding_1+NLPC_P60	Sec
GCF_001636405.1	Bacteria	Bacillota	Bacilli	Bacillales	DSM-1321	Peribacillus	Peribacillus frigoritolerans	Peribacillus frigoritolerans	WP_034308187.1	PG_binding_1+NLPC_P60	Sec
GCF_001636405.1	Bacteria	Bacillota	Bacilli	Bacillales	DSM-1321	Peribacillus	Peribacillus frigoritolerans	Peribacillus frigoritolerans	WP_063589690.1	LysM+NLPC_P60	Sec
GCF_001636405.1	Bacteria	Bacillota	Bacilli	Bacillales	DSM-1321	Peribacillus	Peribacillus frigoritolerans	Peribacillus frigoritolerans	WP_063589807.1	LysM+Peptidase_M14
GCF_001636405.1	Bacteria	Bacillota	Bacilli	Bacillales	DSM-1321	Peribacillus	Peribacillus frigoritolerans	Peribacillus frigoritolerans	WP_063589906.1	SH3_4+Glucosaminidase	Sec
GCF_001636405.1	Bacteria	Bacillota	Bacilli	Bacillales	DSM-1321	Peribacillus	Peribacillus frigoritolerans	Peribacillus frigoritolerans	WP_063590374.1	LysM+NLPC_P60	Sec
GCF_001636405.1	Bacteria	Bacillota	Bacilli	Bacillales	DSM-1321	Peribacillus	Peribacillus frigoritolerans	Peribacillus frigoritolerans	WP_063590524.1	SH3_3+SH3_4+Amidase_3	Sec
GCF_001636405.1	Bacteria	Bacillota	Bacilli	Bacillales	DSM-1321	Peribacillus	Peribacillus frigoritolerans	Peribacillus frigoritolerans	WP_063591168.1	SH3_16+NLPC_P60	Sec
GCF_001636405.1	Bacteria	Bacillota	Bacilli	Bacillales	DSM-1321	Peribacillus	Peribacillus frigoritolerans	Peribacillus frigoritolerans	WP_063591472.1	LysM+Amidase_3
GCF_001636405.1	Bacteria	Bacillota	Bacilli	Bacillales	DSM-1321	Peribacillus	Peribacillus frigoritolerans	Peribacillus frigoritolerans	WP_063591563.1	LysM+NLPC_P60	Sec
GCF_001636405.1	Bacteria	Bacillota	Bacilli	Bacillales	DSM-1321	Peribacillus	Peribacillus frigoritolerans	Peribacillus frigoritolerans	WP_063591567.1	LysM+Glyco_hydro_25
GCF_001636405.1	Bacteria	Bacillota	Bacilli	Bacillales	DSM-1321	Peribacillus	Peribacillus frigoritolerans	Peribacillus frigoritolerans	WP_084737518.1	PG_binding_1+VanY
GCF_001636405.1	Bacteria	Bacillota	Bacilli	Bacillales	DSM-1321	Peribacillus	Peribacillus frigoritolerans	Peribacillus frigoritolerans	WP_084737794.1	PG_binding_1+VanY
GCF_001636405.1	Bacteria	Bacillota	Bacilli	Bacillales	DSM-1321	Peribacillus	Peribacillus frigoritolerans	Peribacillus frigoritolerans	WP_084738052.1	LysM+NLPC_P60	Sec
GCF_001439925.1	Bacteria	Bacillota	Bacilli	Bacillales	DSM-1321	Peribacillus	Peribacillus muralis	Peribacillus muralis	WP_057911593.1	SH3_3+SH3_4+Amidase_3	Sec
GCF_001439925.1	Bacteria	Bacillota	Bacilli	Bacillales	DSM-1321	Peribacillus	Peribacillus muralis	Peribacillus muralis	WP_057911850.1	PG_binding_1+NLPC_P60	Sec
GCF_001439925.1	Bacteria	Bacillota	Bacilli	Bacillales	DSM-1321	Peribacillus	Peribacillus muralis	Peribacillus muralis	WP_057911961.1	LysM+Amidase_5	Sec
GCF_001439925.1	Bacteria	Bacillota	Bacilli	Bacillales	DSM-1321	Peribacillus	Peribacillus muralis	Peribacillus muralis	WP_057912196.1	LysM+Peptidase_M14
GCF_001439925.1	Bacteria	Bacillota	Bacilli	Bacillales	DSM-1321	Peribacillus	Peribacillus muralis	Peribacillus muralis	WP_057912697.1	PG_binding_1+NLPC_P60	Sec
GCF_001439925.1	Bacteria	Bacillota	Bacilli	Bacillales	DSM-1321	Peribacillus	Peribacillus muralis	Peribacillus muralis	WP_057913168.1	LysM+NLPC_P60	Sec
GCF_001439925.1	Bacteria	Bacillota	Bacilli	Bacillales	DSM-1321	Peribacillus	Peribacillus muralis	Peribacillus muralis	WP_057913532.1	LysM+Glucosaminidase
GCF_001439925.1	Bacteria	Bacillota	Bacilli	Bacillales	DSM-1321	Peribacillus	Peribacillus muralis	Peribacillus muralis	WP_057913698.1	LysM+Amidase_3
GCF_001439925.1	Bacteria	Bacillota	Bacilli	Bacillales	DSM-1321	Peribacillus	Peribacillus muralis	Peribacillus muralis	WP_057914283.1	SH3_3+SH3_4+Glucosaminidase
GCF_001439925.1	Bacteria	Bacillota	Bacilli	Bacillales	DSM-1321	Peribacillus	Peribacillus muralis	Peribacillus muralis	WP_057915271.1	PG_binding_1+VanY
GCF_001439925.1	Bacteria	Bacillota	Bacilli	Bacillales	DSM-1321	Peribacillus	Peribacillus muralis	Peribacillus muralis	WP_057915513.1	LysM+Glyco_hydro_25
GCF_001439925.1	Bacteria	Bacillota	Bacilli	Bacillales	DSM-1321	Peribacillus	Peribacillus muralis	Peribacillus muralis	WP_082630157.1	SH3_3+SLT	Sec
GCF_001439925.1	Bacteria	Bacillota	Bacilli	Bacillales	DSM-1321	Peribacillus	Peribacillus muralis	Peribacillus muralis	WP_082630551.1	LysM+NLPC_P60	Sec
GCF_001439925.1	Bacteria	Bacillota	Bacilli	Bacillales	DSM-1321	Peribacillus	Peribacillus muralis	Peribacillus muralis	WP_152983812.1	SH3_3+VanY
GCF_001439925.1	Bacteria	Bacillota	Bacilli	Bacillales	DSM-1321	Peribacillus	Peribacillus muralis	Peribacillus muralis	WP_236712683.1	PG_binding_1+VanY
GCF_001439925.1	Bacteria	Bacillota	Bacilli	Bacillales	DSM-1321	Peribacillus	Peribacillus muralis	Peribacillus muralis	WP_236712794.1	SH3_16+NLPC_P60
GCF_002243645.1	Bacteria	Bacillota	Bacilli	Bacillales	DSM-1321	Peribacillus	Peribacillus simplex	Peribacillus simplex NBRC 15720 = DSM 1321	WP_057278768.1	PG_binding_1+NLPC_P60	Sec
GCF_002243645.1	Bacteria	Bacillota	Bacilli	Bacillales	DSM-1321	Peribacillus	Peribacillus simplex	Peribacillus simplex NBRC 15720 = DSM 1321	WP_063232441.1	PG_binding_1+VanY
GCF_002243645.1	Bacteria	Bacillota	Bacilli	Bacillales	DSM-1321	Peribacillus	Peribacillus simplex	Peribacillus simplex NBRC 15720 = DSM 1321	WP_063232579.1	LysM+NLPC_P60	Sec
GCF_002243645.1	Bacteria	Bacillota	Bacilli	Bacillales	DSM-1321	Peribacillus	Peribacillus simplex	Peribacillus simplex NBRC 15720 = DSM 1321	WP_063232900.1	SH3_3+SH3_4+Amidase_3	Sec
GCF_002243645.1	Bacteria	Bacillota	Bacilli	Bacillales	DSM-1321	Peribacillus	Peribacillus simplex	Peribacillus simplex NBRC 15720 = DSM 1321	WP_063233909.1	SH3_16+NLPC_P60	Sec
GCF_002243645.1	Bacteria	Bacillota	Bacilli	Bacillales	DSM-1321	Peribacillus	Peribacillus simplex	Peribacillus simplex NBRC 15720 = DSM 1321	WP_063234116.1	LysM+Peptidase_M14
GCF_002243645.1	Bacteria	Bacillota	Bacilli	Bacillales	DSM-1321	Peribacillus	Peribacillus simplex	Peribacillus simplex NBRC 15720 = DSM 1321	WP_063234564.1	LysM+Glyco_hydro_25
GCF_002243645.1	Bacteria	Bacillota	Bacilli	Bacillales	DSM-1321	Peribacillus	Peribacillus simplex	Peribacillus simplex NBRC 15720 = DSM 1321	WP_063234640.1	LysM+Amidase_3
GCF_002243645.1	Bacteria	Bacillota	Bacilli	Bacillales	DSM-1321	Peribacillus	Peribacillus simplex	Peribacillus simplex NBRC 15720 = DSM 1321	WP_063235689.1	LysM+NLPC_P60	Sec
GCF_002243645.1	Bacteria	Bacillota	Bacilli	Bacillales	DSM-1321	Peribacillus	Peribacillus simplex	Peribacillus simplex NBRC 15720 = DSM 1321	WP_063236117.1	PG_binding_1+NLPC_P60	Sec
GCF_002243645.1	Bacteria	Bacillota	Bacilli	Bacillales	DSM-1321	Peribacillus	Peribacillus simplex	Peribacillus simplex NBRC 15720 = DSM 1321	WP_069981754.1	SH3_3+SH3_4+Glucosaminidase	Sec
GCF_002243645.1	Bacteria	Bacillota	Bacilli	Bacillales	DSM-1321	Peribacillus	Peribacillus simplex	Peribacillus simplex NBRC 15720 = DSM 1321	WP_069981796.1	SH3_3+SLT	Sec
GCF_002243645.1	Bacteria	Bacillota	Bacilli	Bacillales	DSM-1321	Peribacillus	Peribacillus simplex	Peribacillus simplex NBRC 15720 = DSM 1321	WP_081113067.1	LysM+NLPC_P60	Sec
GCF_002243645.1	Bacteria	Bacillota	Bacilli	Bacillales	DSM-1321	Peribacillus	Peribacillus simplex	Peribacillus simplex NBRC 15720 = DSM 1321	WP_232522762.1	LysM+Glucosaminidase
GCF_002243645.1	Bacteria	Bacillota	Bacilli	Bacillales	DSM-1321	Peribacillus	Peribacillus simplex	Peribacillus simplex NBRC 15720 = DSM 1321	WP_232522837.1	SH3_4+VanY
GCF_001578185.1	Bacteria	Bacillota	Bacilli	Bacillales	DSM-1321	Peribacillus	Peribacillus simplex_A	Peribacillus simplex	WP_061462606.1	LysM+Glyco_hydro_25
GCF_001578185.1	Bacteria	Bacillota	Bacilli	Bacillales	DSM-1321	Peribacillus	Peribacillus simplex_A	Peribacillus simplex	WP_061462692.1	LysM+Amidase_3
GCF_001578185.1	Bacteria	Bacillota	Bacilli	Bacillales	DSM-1321	Peribacillus	Peribacillus simplex_A	Peribacillus simplex	WP_061462703.1	LysM+Glucosaminidase
GCF_001578185.1	Bacteria	Bacillota	Bacilli	Bacillales	DSM-1321	Peribacillus	Peribacillus simplex_A	Peribacillus simplex	WP_061463954.1	PG_binding_1+NLPC_P60	Sec
GCF_001578185.1	Bacteria	Bacillota	Bacilli	Bacillales	DSM-1321	Peribacillus	Peribacillus simplex_A	Peribacillus simplex	WP_061464217.1	SH3_3+SH3_4+Amidase_3	Sec
GCF_001578185.1	Bacteria	Bacillota	Bacilli	Bacillales	DSM-1321	Peribacillus	Peribacillus simplex_A	Peribacillus simplex	WP_061464494.1	LysM+NLPC_P60	Sec
GCF_001578185.1	Bacteria	Bacillota	Bacilli	Bacillales	DSM-1321	Peribacillus	Peribacillus simplex_A	Peribacillus simplex	WP_061464622.1	PG_binding_1+VanY
GCF_001578185.1	Bacteria	Bacillota	Bacilli	Bacillales	DSM-1321	Peribacillus	Peribacillus simplex_A	Peribacillus simplex	WP_061464642.1	SH3_4+VanY	Sec
GCF_001578185.1	Bacteria	Bacillota	Bacilli	Bacillales	DSM-1321	Peribacillus	Peribacillus simplex_A	Peribacillus simplex	WP_061465389.1	LysM+Peptidase_M14
GCF_001578185.1	Bacteria	Bacillota	Bacilli	Bacillales	DSM-1321	Peribacillus	Peribacillus simplex_A	Peribacillus simplex	WP_061465622.1	LysM+NLPC_P60	Sec
GCF_001578185.1	Bacteria	Bacillota	Bacilli	Bacillales	DSM-1321	Peribacillus	Peribacillus simplex_A	Peribacillus simplex	WP_081108701.1	LysM+NLPC_P60	Sec
GCF_001578185.1	Bacteria	Bacillota	Bacilli	Bacillales	DSM-1321	Peribacillus	Peribacillus simplex_A	Peribacillus simplex	WP_081108924.1	SH3_4+Glucosaminidase	Sec
GCF_001578185.1	Bacteria	Bacillota	Bacilli	Bacillales	DSM-1321	Peribacillus	Peribacillus simplex_A	Peribacillus simplex	WP_167555986.1	LysM+NLPC_P60	Sec
GCF_001578185.1	Bacteria	Bacillota	Bacilli	Bacillales	DSM-1321	Peribacillus	Peribacillus simplex_A	Peribacillus simplex	WP_250211832.1	SH3_16+NLPC_P60
GCF_001542915.1	Bacteria	Bacillota	Bacilli	Bacillales	DSM-1321	Peribacillus	Peribacillus simplex_B	Peribacillus simplex	WP_061141229.1	LysM+NLPC_P60	Sec
GCF_001542915.1	Bacteria	Bacillota	Bacilli	Bacillales	DSM-1321	Peribacillus	Peribacillus simplex_B	Peribacillus simplex	WP_061141430.1	LysM+Peptidase_M23	Sec
GCF_001542915.1	Bacteria	Bacillota	Bacilli	Bacillales	DSM-1321	Peribacillus	Peribacillus simplex_B	Peribacillus simplex	WP_061141707.1	LysM+Glucosaminidase
GCF_001542915.1	Bacteria	Bacillota	Bacilli	Bacillales	DSM-1321	Peribacillus	Peribacillus simplex_B	Peribacillus simplex	WP_061141712.1	LysM+Amidase_3
GCF_001542915.1	Bacteria	Bacillota	Bacilli	Bacillales	DSM-1321	Peribacillus	Peribacillus simplex_B	Peribacillus simplex	WP_061141765.1	LysM+Glyco_hydro_25
GCF_001542915.1	Bacteria	Bacillota	Bacilli	Bacillales	DSM-1321	Peribacillus	Peribacillus simplex_B	Peribacillus simplex	WP_061142603.1	LysM+PG_binding_1+Amidase_2
GCF_001542915.1	Bacteria	Bacillota	Bacilli	Bacillales	DSM-1321	Peribacillus	Peribacillus simplex_B	Peribacillus simplex	WP_061142966.1	LysM+NLPC_P60	Sec
GCF_001542915.1	Bacteria	Bacillota	Bacilli	Bacillales	DSM-1321	Peribacillus	Peribacillus simplex_B	Peribacillus simplex	WP_061143332.1	SH3_4+VanY	Sec
GCF_001542915.1	Bacteria	Bacillota	Bacilli	Bacillales	DSM-1321	Peribacillus	Peribacillus simplex_B	Peribacillus simplex	WP_061143709.1	SH3_3+SH3_4+Amidase_3	Sec
GCF_001542915.1	Bacteria	Bacillota	Bacilli	Bacillales	DSM-1321	Peribacillus	Peribacillus simplex_B	Peribacillus simplex	WP_061143918.1	LysM+Peptidase_M14
GCF_001542915.1	Bacteria	Bacillota	Bacilli	Bacillales	DSM-1321	Peribacillus	Peribacillus simplex_B	Peribacillus simplex	WP_061144363.1	PG_binding_1+NLPC_P60	Sec
GCF_001542915.1	Bacteria	Bacillota	Bacilli	Bacillales	DSM-1321	Peribacillus	Peribacillus simplex_B	Peribacillus simplex	WP_081092375.1	PG_binding_1+VanY
GCF_001542915.1	Bacteria	Bacillota	Bacilli	Bacillales	DSM-1321	Peribacillus	Peribacillus simplex_B	Peribacillus simplex	WP_081092445.1	SH3_4+Glucosaminidase	Sec
GCF_001542915.1	Bacteria	Bacillota	Bacilli	Bacillales	DSM-1321	Peribacillus	Peribacillus simplex_B	Peribacillus simplex	WP_081092498.1	LysM+NLPC_P60	Sec
GCF_001542915.1	Bacteria	Bacillota	Bacilli	Bacillales	DSM-1321	Peribacillus	Peribacillus simplex_B	Peribacillus simplex	WP_260320116.1	PG_binding_1+VanY
GCF_007679575.1	Bacteria	Bacillota	Bacilli	Bacillales	DSM-1321	Peribacillus	Peribacillus simplex_D	Peribacillus simplex NBRC 15720 = DSM 1321	WP_098369879.1	PG_binding_1+NLPC_P60	Sec
GCF_007679575.1	Bacteria	Bacillota	Bacilli	Bacillales	DSM-1321	Peribacillus	Peribacillus simplex_D	Peribacillus simplex NBRC 15720 = DSM 1321	WP_098372913.1	LysM+Amidase_3
GCF_007679575.1	Bacteria	Bacillota	Bacilli	Bacillales	DSM-1321	Peribacillus	Peribacillus simplex_D	Peribacillus simplex NBRC 15720 = DSM 1321	WP_144548968.1	PG_binding_1+VanY
GCF_007679575.1	Bacteria	Bacillota	Bacilli	Bacillales	DSM-1321	Peribacillus	Peribacillus simplex_D	Peribacillus simplex NBRC 15720 = DSM 1321	WP_144549117.1	LysM+NLPC_P60	Sec
GCF_007679575.1	Bacteria	Bacillota	Bacilli	Bacillales	DSM-1321	Peribacillus	Peribacillus simplex_D	Peribacillus simplex NBRC 15720 = DSM 1321	WP_144549332.1	LysM+NLPC_P60	Sec
GCF_007679575.1	Bacteria	Bacillota	Bacilli	Bacillales	DSM-1321	Peribacillus	Peribacillus simplex_D	Peribacillus simplex NBRC 15720 = DSM 1321	WP_144549528.1	LysM+Peptidase_M14
GCF_007679575.1	Bacteria	Bacillota	Bacilli	Bacillales	DSM-1321	Peribacillus	Peribacillus simplex_D	Peribacillus simplex NBRC 15720 = DSM 1321	WP_144549996.1	SH3_3+SH3_4+Amidase_3	Sec
GCF_007679575.1	Bacteria	Bacillota	Bacilli	Bacillales	DSM-1321	Peribacillus	Peribacillus simplex_D	Peribacillus simplex NBRC 15720 = DSM 1321	WP_144551500.1	SH3_16+NLPC_P60	Sec
GCF_007679575.1	Bacteria	Bacillota	Bacilli	Bacillales	DSM-1321	Peribacillus	Peribacillus simplex_D	Peribacillus simplex NBRC 15720 = DSM 1321	WP_144551860.1	LysM+NLPC_P60	Sec
GCF_007679575.1	Bacteria	Bacillota	Bacilli	Bacillales	DSM-1321	Peribacillus	Peribacillus simplex_D	Peribacillus simplex NBRC 15720 = DSM 1321	WP_144552380.1	SH3_4+Glucosaminidase	Sec
GCF_007679575.1	Bacteria	Bacillota	Bacilli	Bacillales	DSM-1321	Peribacillus	Peribacillus simplex_D	Peribacillus simplex NBRC 15720 = DSM 1321	WP_144552906.1	LysM+Glyco_hydro_25
GCF_007679575.1	Bacteria	Bacillota	Bacilli	Bacillales	DSM-1321	Peribacillus	Peribacillus simplex_D	Peribacillus simplex NBRC 15720 = DSM 1321	WP_144553124.1	PG_binding_1+NLPC_P60	Sec
GCF_007679575.1	Bacteria	Bacillota	Bacilli	Bacillales	DSM-1321	Peribacillus	Peribacillus simplex_D	Peribacillus simplex NBRC 15720 = DSM 1321	WP_185151576.1	LysM+NLPC_P60	Sec
GCF_007679575.1	Bacteria	Bacillota	Bacilli	Bacillales	DSM-1321	Peribacillus	Peribacillus simplex_D	Peribacillus simplex NBRC 15720 = DSM 1321	WP_260397931.1	SH3_3+VanY
GCA_002835675.1	Bacteria	Bacillota	Bacilli	Bacillales	DSM-1321	Peribacillus	Peribacillus sp002835675	Bacillus sp. BA3	PKF86887.1	SH3_4+Glucosaminidase	Sec
GCA_002835675.1	Bacteria	Bacillota	Bacilli	Bacillales	DSM-1321	Peribacillus	Peribacillus sp002835675	Bacillus sp. BA3	PKF87861.1	LysM+NLPC_P60	Sec
GCA_002835675.1	Bacteria	Bacillota	Bacilli	Bacillales	DSM-1321	Peribacillus	Peribacillus sp002835675	Bacillus sp. BA3	PKF88052.1	LysM+Peptidase_M14
GCA_002835675.1	Bacteria	Bacillota	Bacilli	Bacillales	DSM-1321	Peribacillus	Peribacillus sp002835675	Bacillus sp. BA3	PKF88291.1	LysM+NLPC_P60	Sec
GCA_002835675.1	Bacteria	Bacillota	Bacilli	Bacillales	DSM-1321	Peribacillus	Peribacillus sp002835675	Bacillus sp. BA3	PKF88828.1	PG_binding_1+NLPC_P60	Sec
GCA_002835675.1	Bacteria	Bacillota	Bacilli	Bacillales	DSM-1321	Peribacillus	Peribacillus sp002835675	Bacillus sp. BA3	PKF89051.1	PG_binding_1+NLPC_P60	Sec
GCA_002835675.1	Bacteria	Bacillota	Bacilli	Bacillales	DSM-1321	Peribacillus	Peribacillus sp002835675	Bacillus sp. BA3	PKF89141.1	SH3_3+SH3_4+Amidase_3
GCA_002835675.1	Bacteria	Bacillota	Bacilli	Bacillales	DSM-1321	Peribacillus	Peribacillus sp002835675	Bacillus sp. BA3	PKF89458.1	LysM+NLPC_P60	Sec
GCA_002835675.1	Bacteria	Bacillota	Bacilli	Bacillales	DSM-1321	Peribacillus	Peribacillus sp002835675	Bacillus sp. BA3	PKF89594.1	PG_binding_1+VanY
GCA_002835675.1	Bacteria	Bacillota	Bacilli	Bacillales	DSM-1321	Peribacillus	Peribacillus sp002835675	Bacillus sp. BA3	PKF90034.1	LysM+Glyco_hydro_25
GCA_002835675.1	Bacteria	Bacillota	Bacilli	Bacillales	DSM-1321	Peribacillus	Peribacillus sp002835675	Bacillus sp. BA3	PKF90118.1	LysM+Amidase_3
GCA_002835675.1	Bacteria	Bacillota	Bacilli	Bacillales	DSM-1321	Peribacillus	Peribacillus sp002835675	Bacillus sp. BA3	PKF90558.1	SPOR+Amidase_3
GCA_002835675.1	Bacteria	Bacillota	Bacilli	Bacillales	DSM-1321	Peribacillus	Peribacillus sp002835675	Bacillus sp. BA3	PKF90636.1	PG_binding_1+NLPC_P60	Sec
GCF_900112495.1	Bacteria	Bacillota	Bacilli	Bacillales	DSM-1321	Peribacillus	Peribacillus sp900112495	Bacillus sp. OV322	WP_090988670.1	PG_binding_1+NLPC_P60	Sec
GCF_900112495.1	Bacteria	Bacillota	Bacilli	Bacillales	DSM-1321	Peribacillus	Peribacillus sp900112495	Bacillus sp. OV322	WP_090988675.1	LysM+Amidase_5	Sec
GCF_900112495.1	Bacteria	Bacillota	Bacilli	Bacillales	DSM-1321	Peribacillus	Peribacillus sp900112495	Bacillus sp. OV322	WP_090988759.1	SH3_3+SH3_4+Amidase_3	Sec
GCF_900112495.1	Bacteria	Bacillota	Bacilli	Bacillales	DSM-1321	Peribacillus	Peribacillus sp900112495	Bacillus sp. OV322	WP_090989467.1	SH3_4+NLPC_P60	Sec
GCF_900112495.1	Bacteria	Bacillota	Bacilli	Bacillales	DSM-1321	Peribacillus	Peribacillus sp900112495	Bacillus sp. OV322	WP_090989564.1	SH3_3+SH3_4+Amidase_3	Sec
GCF_900112495.1	Bacteria	Bacillota	Bacilli	Bacillales	DSM-1321	Peribacillus	Peribacillus sp900112495	Bacillus sp. OV322	WP_177201328.1	SH3_3+Glucosaminidase	Sec
GCF_900112495.1	Bacteria	Bacillota	Bacilli	Bacillales	DSM-1321	Peribacillus	Peribacillus sp900112495	Bacillus sp. OV322	WP_256213217.1	SH3_3+VanY	Sec
GCF_003429095.1	Bacteria	Bacillota	Bacilli	Bacillales	DSM-1321	Peribacillus_A	Peribacillus_A saganii	Peribacillus saganii	WP_117324690.1	SH3_3+SH3_4+Amidase_3	Sec
GCF_003429095.1	Bacteria	Bacillota	Bacilli	Bacillales	DSM-1321	Peribacillus_A	Peribacillus_A saganii	Peribacillus saganii	WP_117325414.1	PG_binding_1+NLPC_P60
GCF_003429095.1	Bacteria	Bacillota	Bacilli	Bacillales	DSM-1321	Peribacillus_A	Peribacillus_A saganii	Peribacillus saganii	WP_117325526.1	LysM+Peptidase_M14
GCF_003429095.1	Bacteria	Bacillota	Bacilli	Bacillales	DSM-1321	Peribacillus_A	Peribacillus_A saganii	Peribacillus saganii	WP_117326040.1	LysM+Peptidase_M23	Sec
GCF_003429095.1	Bacteria	Bacillota	Bacilli	Bacillales	DSM-1321	Peribacillus_A	Peribacillus_A saganii	Peribacillus saganii	WP_117326458.1	SH3_3+Amidase_3	Sec
GCF_003429095.1	Bacteria	Bacillota	Bacilli	Bacillales	DSM-1321	Peribacillus_A	Peribacillus_A saganii	Peribacillus saganii	WP_117326576.1	GW+Amidase_3	Sec
GCF_003429095.1	Bacteria	Bacillota	Bacilli	Bacillales	DSM-1321	Peribacillus_A	Peribacillus_A saganii	Peribacillus saganii	WP_117328488.1	LysM+Peptidase_M23	Sec
GCF_003429095.1	Bacteria	Bacillota	Bacilli	Bacillales	DSM-1321	Peribacillus_A	Peribacillus_A saganii	Peribacillus saganii	WP_158553450.1	LysM+NLPC_P60	Sec
GCF_002860285.1	Bacteria	Bacillota	Bacilli	Bacillales	DSM-1321	Peribacillus_A	Peribacillus_A sp002860285	Bacillus sp. M6-12	WP_101590443.1	LysM+NLPC_P60	Sec
GCF_002860285.1	Bacteria	Bacillota	Bacilli	Bacillales	DSM-1321	Peribacillus_A	Peribacillus_A sp002860285	Bacillus sp. M6-12	WP_101592035.1	SH3_3+Amidase_3	Sec
GCF_002860285.1	Bacteria	Bacillota	Bacilli	Bacillales	DSM-1321	Peribacillus_A	Peribacillus_A sp002860285	Bacillus sp. M6-12	WP_101592065.1	LysM+NLPC_P60	Sec
GCF_002860285.1	Bacteria	Bacillota	Bacilli	Bacillales	DSM-1321	Peribacillus_A	Peribacillus_A sp002860285	Bacillus sp. M6-12	WP_101592145.1	SH3_3+SH3_4+Amidase_3	Sec
GCF_002860285.1	Bacteria	Bacillota	Bacilli	Bacillales	DSM-1321	Peribacillus_A	Peribacillus_A sp002860285	Bacillus sp. M6-12	WP_101592197.1	SH3_3+SH3_4+Amidase_3	Sec
GCF_002860285.1	Bacteria	Bacillota	Bacilli	Bacillales	DSM-1321	Peribacillus_A	Peribacillus_A sp002860285	Bacillus sp. M6-12	WP_101594633.1	LysM+Peptidase_M23	Sec
GCF_002860285.1	Bacteria	Bacillota	Bacilli	Bacillales	DSM-1321	Peribacillus_A	Peribacillus_A sp002860285	Bacillus sp. M6-12	WP_101596477.1	SH3_3+SH3_4+Amidase_3	Sec
GCF_002860285.1	Bacteria	Bacillota	Bacilli	Bacillales	DSM-1321	Peribacillus_A	Peribacillus_A sp002860285	Bacillus sp. M6-12	WP_101597789.1	LysM+Peptidase_M14
GCF_002860285.1	Bacteria	Bacillota	Bacilli	Bacillales	DSM-1321	Peribacillus_A	Peribacillus_A sp002860285	Bacillus sp. M6-12	WP_180953811.1	LysM+SLT	Sec
GCF_002946355.1	Bacteria	Bacillota	Bacilli	Bacillales	DSM-1321	Pradoshia	Pradoshia eiseniae	Pradoshia eiseniae	WP_104847727.1	LysM+NLPC_P60	Sec
GCF_002946355.1	Bacteria	Bacillota	Bacilli	Bacillales	DSM-1321	Pradoshia	Pradoshia eiseniae	Pradoshia eiseniae	WP_104848585.1	GW+SH3_3+Amidase_3	Sec
GCF_002946355.1	Bacteria	Bacillota	Bacilli	Bacillales	DSM-1321	Pradoshia	Pradoshia eiseniae	Pradoshia eiseniae	WP_104848586.1	GW+Amidase_3	Sec
GCF_002946355.1	Bacteria	Bacillota	Bacilli	Bacillales	DSM-1321	Pradoshia	Pradoshia eiseniae	Pradoshia eiseniae	WP_104848635.1	LysM+NLPC_P60	Sec
GCF_002946355.1	Bacteria	Bacillota	Bacilli	Bacillales	DSM-1321	Pradoshia	Pradoshia eiseniae	Pradoshia eiseniae	WP_104848643.1	SH3_3+Glucosaminidase	Sec
GCF_002946355.1	Bacteria	Bacillota	Bacilli	Bacillales	DSM-1321	Pradoshia	Pradoshia eiseniae	Pradoshia eiseniae	WP_104848714.1	SPOR+Amidase_3
GCF_002946355.1	Bacteria	Bacillota	Bacilli	Bacillales	DSM-1321	Pradoshia	Pradoshia eiseniae	Pradoshia eiseniae	WP_104848821.1	LysM+NLPC_P60	Sec
GCF_002946355.1	Bacteria	Bacillota	Bacilli	Bacillales	DSM-1321	Pradoshia	Pradoshia eiseniae	Pradoshia eiseniae	WP_104849470.1	LysM+Amidase_3
GCF_002946355.1	Bacteria	Bacillota	Bacilli	Bacillales	DSM-1321	Pradoshia	Pradoshia eiseniae	Pradoshia eiseniae	WP_104849550.1	SH3_3+SLT	Sec
GCF_002946355.1	Bacteria	Bacillota	Bacilli	Bacillales	DSM-1321	Pradoshia	Pradoshia eiseniae	Pradoshia eiseniae	WP_146102821.1	SH3_3+SH3_4+Glucosaminidase	Sec
GCF_002946355.1	Bacteria	Bacillota	Bacilli	Bacillales	DSM-1321	Pradoshia	Pradoshia eiseniae	Pradoshia eiseniae	WP_161497048.1	SH3_3+SH3_4+Amidase_3	Sec
GCF_001183965.1	Bacteria	Bacillota	Bacilli	Bacillales	DSM-1321	Pradoshia	Pradoshia sp001183965	Bacillus sp. FJAT-27916	WP_049669392.1	LysM+NLPC_P60	Sec
GCF_001183965.1	Bacteria	Bacillota	Bacilli	Bacillales	DSM-1321	Pradoshia	Pradoshia sp001183965	Bacillus sp. FJAT-27916	WP_049669400.1	SH3_3+Glucosaminidase
GCF_001183965.1	Bacteria	Bacillota	Bacilli	Bacillales	DSM-1321	Pradoshia	Pradoshia sp001183965	Bacillus sp. FJAT-27916	WP_049670034.1	SH3_3+SH3_4+Amidase_3	Sec
GCF_001183965.1	Bacteria	Bacillota	Bacilli	Bacillales	DSM-1321	Pradoshia	Pradoshia sp001183965	Bacillus sp. FJAT-27916	WP_049670262.1	LysM+NLPC_P60	Sec
GCF_001183965.1	Bacteria	Bacillota	Bacilli	Bacillales	DSM-1321	Pradoshia	Pradoshia sp001183965	Bacillus sp. FJAT-27916	WP_049671238.1	LysM+NLPC_P60	Sec
GCF_001183965.1	Bacteria	Bacillota	Bacilli	Bacillales	DSM-1321	Pradoshia	Pradoshia sp001183965	Bacillus sp. FJAT-27916	WP_049672166.1	LysM+Glyco_hydro_25	Sec
GCF_001183965.1	Bacteria	Bacillota	Bacilli	Bacillales	DSM-1321	Pradoshia	Pradoshia sp001183965	Bacillus sp. FJAT-27916	WP_053103696.1	SH3_3+SH3_4+Glucosaminidase
GCF_001183965.1	Bacteria	Bacillota	Bacilli	Bacillales	DSM-1321	Pradoshia	Pradoshia sp001183965	Bacillus sp. FJAT-27916	WP_053103702.1	SH3_3+SLT	Sec
GCF_001183965.1	Bacteria	Bacillota	Bacilli	Bacillales	DSM-1321	Pradoshia	Pradoshia sp001183965	Bacillus sp. FJAT-27916	WP_156185528.1	SH3_3+SH3_4+Glucosaminidase	Sec
GCF_001183965.1	Bacteria	Bacillota	Bacilli	Bacillales	DSM-1321	Pradoshia	Pradoshia sp001183965	Bacillus sp. FJAT-27916	WP_197089886.1	GW+SH3_3+SH3_4+Amidase_3	Sec
GCF_008935075.1	Bacteria	Bacillota	Bacilli	Bacillales	DSM-1321	Pradoshia	Pradoshia sp001685035	Pradoshia sp. D12	WP_066099829.1	LysM+NLPC_P60	Sec
GCF_008935075.1	Bacteria	Bacillota	Bacilli	Bacillales	DSM-1321	Pradoshia	Pradoshia sp001685035	Pradoshia sp. D12	WP_140461813.1	SH3_3+Glucosaminidase	Sec
GCF_008935075.1	Bacteria	Bacillota	Bacilli	Bacillales	DSM-1321	Pradoshia	Pradoshia sp001685035	Pradoshia sp. D12	WP_140461814.1	SH3_3+SH3_4+Glucosaminidase	Sec
GCF_008935075.1	Bacteria	Bacillota	Bacilli	Bacillales	DSM-1321	Pradoshia	Pradoshia sp001685035	Pradoshia sp. D12	WP_140461815.1	SH3_3+SH3_4+Glucosaminidase	Sec
GCF_008935075.1	Bacteria	Bacillota	Bacilli	Bacillales	DSM-1321	Pradoshia	Pradoshia sp001685035	Pradoshia sp. D12	WP_140461834.1	LysM+NLPC_P60	Sec
GCF_008935075.1	Bacteria	Bacillota	Bacilli	Bacillales	DSM-1321	Pradoshia	Pradoshia sp001685035	Pradoshia sp. D12	WP_140461981.1	SH3_3+SH3_4+Amidase_3	Sec
GCF_008935075.1	Bacteria	Bacillota	Bacilli	Bacillales	DSM-1321	Pradoshia	Pradoshia sp001685035	Pradoshia sp. D12	WP_140462059.1	LysM+NLPC_P60	Sec
GCF_008935075.1	Bacteria	Bacillota	Bacilli	Bacillales	DSM-1321	Pradoshia	Pradoshia sp001685035	Pradoshia sp. D12	WP_181162038.1	LysM+Peptidase_M14
GCF_008935075.1	Bacteria	Bacillota	Bacilli	Bacillales	DSM-1321	Pradoshia	Pradoshia sp001685035	Pradoshia sp. D12	WP_192796820.1	SH3_3+SH3_4+Glucosaminidase
GCF_008935075.1	Bacteria	Bacillota	Bacilli	Bacillales	DSM-1321	Pradoshia	Pradoshia sp001685035	Pradoshia sp. D12	WP_192796824.1	GW+SH3_3+SH3_4+Amidase_3	Sec
GCF_008935075.1	Bacteria	Bacillota	Bacilli	Bacillales	DSM-1321	Pradoshia	Pradoshia sp001685035	Pradoshia sp. D12	WP_225983743.1	SPOR+Amidase_3
GCA_904501845.1	Bacteria	Bacillota	Bacilli	Bacillales	DSM-1321	Pradoshia	Pradoshia sp904501845	uncultured Bacillaceae bacterium	CAJGCH010000001.1_31	SH3_3+SH3_4+Amidase_3	Sec	Host-associated:Human:Digestive system:Large intestine:Fecal;Host-associated:Human:Digestive system:Large intestine:Fecal;Host-associated:Human:Digestive system:Large intestine:Fecal
GCA_904501845.1	Bacteria	Bacillota	Bacilli	Bacillales	DSM-1321	Pradoshia	Pradoshia sp904501845	uncultured Bacillaceae bacterium	CAJGCH010000047.1_2	SH3_3+SLT	Sec	Host-associated:Human:Digestive system:Large intestine:Fecal;Host-associated:Human:Digestive system:Large intestine:Fecal;Host-associated:Human:Digestive system:Large intestine:Fecal
GCA_904501845.1	Bacteria	Bacillota	Bacilli	Bacillales	DSM-1321	Pradoshia	Pradoshia sp904501845	uncultured Bacillaceae bacterium	CAJGCH010000072.1_5	LysM+Amidase_3		Host-associated:Human:Digestive system:Large intestine:Fecal;Host-associated:Human:Digestive system:Large intestine:Fecal;Host-associated:Human:Digestive system:Large intestine:Fecal
GCA_904501845.1	Bacteria	Bacillota	Bacilli	Bacillales	DSM-1321	Pradoshia	Pradoshia sp904501845	uncultured Bacillaceae bacterium	CAJGCH010000158.1_3	LysM+NLPC_P60	Sec	Host-associated:Human:Digestive system:Large intestine:Fecal;Host-associated:Human:Digestive system:Large intestine:Fecal;Host-associated:Human:Digestive system:Large intestine:Fecal
GCA_904501845.1	Bacteria	Bacillota	Bacilli	Bacillales	DSM-1321	Pradoshia	Pradoshia sp904501845	uncultured Bacillaceae bacterium	CAJGCH010000252.1_5	LysM+NLPC_P60	Sec	Host-associated:Human:Digestive system:Large intestine:Fecal;Host-associated:Human:Digestive system:Large intestine:Fecal;Host-associated:Human:Digestive system:Large intestine:Fecal
GCA_904501845.1	Bacteria	Bacillota	Bacilli	Bacillales	DSM-1321	Pradoshia	Pradoshia sp904501845	uncultured Bacillaceae bacterium	CAJGCH010000414.1_1	LysM+NLPC_P60	Sec	Host-associated:Human:Digestive system:Large intestine:Fecal;Host-associated:Human:Digestive system:Large intestine:Fecal;Host-associated:Human:Digestive system:Large intestine:Fecal
GCF_000473245.1	Bacteria	Bacillota	Bacilli	Bacillales	DSM-18226	Bacillus_AB	Bacillus_AB infantis	Bacillus infantis NRRL B-14911	WP_009791589.1	LysM+Amidase_3
GCF_000473245.1	Bacteria	Bacillota	Bacilli	Bacillales	DSM-18226	Bacillus_AB	Bacillus_AB infantis	Bacillus infantis NRRL B-14911	WP_009794704.1	LysM+Peptidase_M23	Sec
GCF_000473245.1	Bacteria	Bacillota	Bacilli	Bacillales	DSM-18226	Bacillus_AB	Bacillus_AB infantis	Bacillus infantis NRRL B-14911	WP_009794793.1	LysM+Peptidase_M23	Sec
GCF_000473245.1	Bacteria	Bacillota	Bacilli	Bacillales	DSM-18226	Bacillus_AB	Bacillus_AB infantis	Bacillus infantis NRRL B-14911	WP_009796204.1	SH3_3+SH3_4+Amidase_3	Sec
GCF_000473245.1	Bacteria	Bacillota	Bacilli	Bacillales	DSM-18226	Bacillus_AB	Bacillus_AB infantis	Bacillus infantis NRRL B-14911	WP_022543292.1	LysM+Amidase_2
GCF_000473245.1	Bacteria	Bacillota	Bacilli	Bacillales	DSM-18226	Bacillus_AB	Bacillus_AB infantis	Bacillus infantis NRRL B-14911	WP_022543784.1	LysM+NLPC_P60	Sec
GCF_000473245.1	Bacteria	Bacillota	Bacilli	Bacillales	DSM-18226	Bacillus_AB	Bacillus_AB infantis	Bacillus infantis NRRL B-14911	WP_022544185.1	LysM+Peptidase_M14
GCF_000473245.1	Bacteria	Bacillota	Bacilli	Bacillales	DSM-18226	Bacillus_AB	Bacillus_AB infantis	Bacillus infantis NRRL B-14911	WP_022544486.1	SH3_3+Amidase_3	Sec
GCF_020171945.1	Bacteria	Bacillota	Bacilli	Bacillales	DSM-18226	Bacillus_AB	Bacillus_AB infantis_A	Bacillus infantis	WP_224896721.1	LysM+NLPC_P60	Sec
GCF_020171945.1	Bacteria	Bacillota	Bacilli	Bacillales	DSM-18226	Bacillus_AB	Bacillus_AB infantis_A	Bacillus infantis	WP_224898773.1	SH3_3+SH3_4+Amidase_3	Sec
GCF_020171945.1	Bacteria	Bacillota	Bacilli	Bacillales	DSM-18226	Bacillus_AB	Bacillus_AB infantis_A	Bacillus infantis	WP_224899092.1	LysM+Peptidase_M14
GCF_020171945.1	Bacteria	Bacillota	Bacilli	Bacillales	DSM-18226	Bacillus_AB	Bacillus_AB infantis_A	Bacillus infantis	WP_224900779.1	LysM+Peptidase_M23	Sec
GCF_020171945.1	Bacteria	Bacillota	Bacilli	Bacillales	DSM-18226	Bacillus_AB	Bacillus_AB infantis_A	Bacillus infantis	WP_224902536.1	SPOR+Amidase_3
GCF_020171945.1	Bacteria	Bacillota	Bacilli	Bacillales	DSM-18226	Bacillus_AB	Bacillus_AB infantis_A	Bacillus infantis	WP_224902762.1	SH3_3+SLT	Sec
GCF_020171945.1	Bacteria	Bacillota	Bacilli	Bacillales	DSM-18226	Bacillus_AB	Bacillus_AB infantis_A	Bacillus infantis	WP_224905075.1	SH3_3+Amidase_3	Sec
GCF_020171945.1	Bacteria	Bacillota	Bacilli	Bacillales	DSM-18226	Bacillus_AB	Bacillus_AB infantis_A	Bacillus infantis	WP_224905724.1	LysM+Amidase_2
GCF_020171945.1	Bacteria	Bacillota	Bacilli	Bacillales	DSM-18226	Bacillus_AB	Bacillus_AB infantis_A	Bacillus infantis	WP_224906102.1	LysM+Peptidase_M23	Sec
GCF_000986785.1	Bacteria	Bacillota	Bacilli	Bacillales	DSM-18226	Bacillus_AZ	Bacillus_AZ campisalis	Mesobacillus campisalis	WP_046522820.1	LysM+NLPC_P60	Sec
GCF_000986785.1	Bacteria	Bacillota	Bacilli	Bacillales	DSM-18226	Bacillus_AZ	Bacillus_AZ campisalis	Mesobacillus campisalis	WP_046523091.1	SH3_3+Glucosaminidase	Sec
GCF_000986785.1	Bacteria	Bacillota	Bacilli	Bacillales	DSM-18226	Bacillus_AZ	Bacillus_AZ campisalis	Mesobacillus campisalis	WP_046523186.1	LysM+NLPC_P60	Sec
GCF_000986785.1	Bacteria	Bacillota	Bacilli	Bacillales	DSM-18226	Bacillus_AZ	Bacillus_AZ campisalis	Mesobacillus campisalis	WP_046524122.1	LysM+Peptidase_M23	Sec
GCF_000986785.1	Bacteria	Bacillota	Bacilli	Bacillales	DSM-18226	Bacillus_AZ	Bacillus_AZ campisalis	Mesobacillus campisalis	WP_046525294.1	LysM+Peptidase_M14
GCF_000986785.1	Bacteria	Bacillota	Bacilli	Bacillales	DSM-18226	Bacillus_AZ	Bacillus_AZ campisalis	Mesobacillus campisalis	WP_052948617.1	SH3_3+SH3_4+Amidase_3	Sec
GCF_000986785.1	Bacteria	Bacillota	Bacilli	Bacillales	DSM-18226	Bacillus_AZ	Bacillus_AZ campisalis	Mesobacillus campisalis	WP_052948669.1	SH3_3+SH3_4+Amidase_3	Sec
GCF_000986785.1	Bacteria	Bacillota	Bacilli	Bacillales	DSM-18226	Bacillus_AZ	Bacillus_AZ campisalis	Mesobacillus campisalis	WP_052948672.1	SH3_3+Glucosaminidase	Sec
GCF_000986785.1	Bacteria	Bacillota	Bacilli	Bacillales	DSM-18226	Bacillus_AZ	Bacillus_AZ campisalis	Mesobacillus campisalis	WP_084820309.1	LysM+Peptidase_M23	Sec
GCF_000986785.1	Bacteria	Bacillota	Bacilli	Bacillales	DSM-18226	Bacillus_AZ	Bacillus_AZ campisalis	Mesobacillus campisalis	WP_241481476.1	SPOR+Amidase_3
GCF_000986785.1	Bacteria	Bacillota	Bacilli	Bacillales	DSM-18226	Bacillus_AZ	Bacillus_AZ campisalis	Mesobacillus campisalis	WP_241481493.1	SH3_4+NLPC_P60	Sec
GCF_000986785.1	Bacteria	Bacillota	Bacilli	Bacillales	DSM-18226	Bacillus_AZ	Bacillus_AZ campisalis	Mesobacillus campisalis	WP_241481640.1	GW+SH3_3+SH3_4+Amidase_3	Sec
GCF_004340465.1	Bacteria	Bacillota	Bacilli	Bacillales	DSM-18226	Bacillus_AZ	Bacillus_AZ foraminis	Mesobacillus foraminis	WP_132002049.1	SH3_3+VanY	Sec
GCF_004340465.1	Bacteria	Bacillota	Bacilli	Bacillales	DSM-18226	Bacillus_AZ	Bacillus_AZ foraminis	Mesobacillus foraminis	WP_132002203.1	LysM+NLPC_P60	Sec
GCF_004340465.1	Bacteria	Bacillota	Bacilli	Bacillales	DSM-18226	Bacillus_AZ	Bacillus_AZ foraminis	Mesobacillus foraminis	WP_132003226.1	SH3_3+SH3_4+Amidase_3	Sec
GCF_004340465.1	Bacteria	Bacillota	Bacilli	Bacillales	DSM-18226	Bacillus_AZ	Bacillus_AZ foraminis	Mesobacillus foraminis	WP_132003229.1	SH3_3+Glucosaminidase	Sec
GCF_004340465.1	Bacteria	Bacillota	Bacilli	Bacillales	DSM-18226	Bacillus_AZ	Bacillus_AZ foraminis	Mesobacillus foraminis	WP_132003247.1	CW_binding_2+Amidase_3	Sec
GCF_004340465.1	Bacteria	Bacillota	Bacilli	Bacillales	DSM-18226	Bacillus_AZ	Bacillus_AZ foraminis	Mesobacillus foraminis	WP_132003453.1	SPOR+Amidase_3
GCF_004340465.1	Bacteria	Bacillota	Bacilli	Bacillales	DSM-18226	Bacillus_AZ	Bacillus_AZ foraminis	Mesobacillus foraminis	WP_132005142.1	LysM+Glyco_hydro_25
GCF_004340465.1	Bacteria	Bacillota	Bacilli	Bacillales	DSM-18226	Bacillus_AZ	Bacillus_AZ foraminis	Mesobacillus foraminis	WP_132005184.1	SH3_4+NLPC_P60	Sec
GCF_004340465.1	Bacteria	Bacillota	Bacilli	Bacillales	DSM-18226	Bacillus_AZ	Bacillus_AZ foraminis	Mesobacillus foraminis	WP_132005220.1	LysM+Amidase_2
GCF_004340465.1	Bacteria	Bacillota	Bacilli	Bacillales	DSM-18226	Bacillus_AZ	Bacillus_AZ foraminis	Mesobacillus foraminis	WP_132007508.1	SH3_3+SH3_4+Amidase_3	Sec
GCF_004340465.1	Bacteria	Bacillota	Bacilli	Bacillales	DSM-18226	Bacillus_AZ	Bacillus_AZ foraminis	Mesobacillus foraminis	WP_132007792.1	LysM+Peptidase_M23	Sec
GCF_004340465.1	Bacteria	Bacillota	Bacilli	Bacillales	DSM-18226	Bacillus_AZ	Bacillus_AZ foraminis	Mesobacillus foraminis	WP_132008274.1	LysM+NLPC_P60	Sec
GCF_004340465.1	Bacteria	Bacillota	Bacilli	Bacillales	DSM-18226	Bacillus_AZ	Bacillus_AZ foraminis	Mesobacillus foraminis	WP_132008851.1	LysM+Peptidase_M23	Sec
GCF_004340465.1	Bacteria	Bacillota	Bacilli	Bacillales	DSM-18226	Bacillus_AZ	Bacillus_AZ foraminis	Mesobacillus foraminis	WP_132009436.1	SH3_4+Glucosaminidase	Sec
GCF_004340465.1	Bacteria	Bacillota	Bacilli	Bacillales	DSM-18226	Bacillus_AZ	Bacillus_AZ foraminis	Mesobacillus foraminis	WP_132011395.1	LysM+Peptidase_M14
GCF_023715205.1	Bacteria	Bacillota	Bacilli	Bacillales	DSM-18226	Bacillus_AZ	Bacillus_AZ maritimus	Mesobacillus maritimus	WP_251430112.1	LysM+Peptidase_M23	Sec
GCF_023715205.1	Bacteria	Bacillota	Bacilli	Bacillales	DSM-18226	Bacillus_AZ	Bacillus_AZ maritimus	Mesobacillus maritimus	WP_251556045.1	LysM+Amidase_2	Sec
GCF_023715205.1	Bacteria	Bacillota	Bacilli	Bacillales	DSM-18226	Bacillus_AZ	Bacillus_AZ maritimus	Mesobacillus maritimus	WP_251557416.1	SH3_4+NLPC_P60	Sec
GCF_023715205.1	Bacteria	Bacillota	Bacilli	Bacillales	DSM-18226	Bacillus_AZ	Bacillus_AZ maritimus	Mesobacillus maritimus	WP_251557587.1	LysM+Peptidase_M14
GCF_023715205.1	Bacteria	Bacillota	Bacilli	Bacillales	DSM-18226	Bacillus_AZ	Bacillus_AZ maritimus	Mesobacillus maritimus	WP_251557638.1	SPOR+Amidase_3+Glucosaminidase
GCF_023715205.1	Bacteria	Bacillota	Bacilli	Bacillales	DSM-18226	Bacillus_AZ	Bacillus_AZ maritimus	Mesobacillus maritimus	WP_251557683.1	SPOR+Glucosaminidase
GCF_023715205.1	Bacteria	Bacillota	Bacilli	Bacillales	DSM-18226	Bacillus_AZ	Bacillus_AZ maritimus	Mesobacillus maritimus	WP_251557684.1	SH3_4+Glucosaminidase	Sec
GCF_023715205.1	Bacteria	Bacillota	Bacilli	Bacillales	DSM-18226	Bacillus_AZ	Bacillus_AZ maritimus	Mesobacillus maritimus	WP_251557860.1	LysM+NLPC_P60	Sec
GCF_023715205.1	Bacteria	Bacillota	Bacilli	Bacillales	DSM-18226	Bacillus_AZ	Bacillus_AZ maritimus	Mesobacillus maritimus	WP_251558680.1	LysM+NLPC_P60	Sec
GCF_023715205.1	Bacteria	Bacillota	Bacilli	Bacillales	DSM-18226	Bacillus_AZ	Bacillus_AZ maritimus	Mesobacillus maritimus	WP_251559424.1	SH3_3+SH3_4+Amidase_3	Sec
GCF_023715205.1	Bacteria	Bacillota	Bacilli	Bacillales	DSM-18226	Bacillus_AZ	Bacillus_AZ maritimus	Mesobacillus maritimus	WP_251559864.1	LysM+Peptidase_M23	Sec
GCF_019749255.1	Bacteria	Bacillota	Bacilli	Bacillales	DSM-18226	Bacillus_AZ	Bacillus_AZ maritimus_A	Mesobacillus maritimus	WP_221872006.1	SH3_3+SH3_4+Amidase_3	Sec
GCF_019749255.1	Bacteria	Bacillota	Bacilli	Bacillales	DSM-18226	Bacillus_AZ	Bacillus_AZ maritimus_A	Mesobacillus maritimus	WP_221872441.1	LysM+Peptidase_M23
GCF_019749255.1	Bacteria	Bacillota	Bacilli	Bacillales	DSM-18226	Bacillus_AZ	Bacillus_AZ maritimus_A	Mesobacillus maritimus	WP_221873277.1	SPOR+Amidase_3
GCF_019749255.1	Bacteria	Bacillota	Bacilli	Bacillales	DSM-18226	Bacillus_AZ	Bacillus_AZ maritimus_A	Mesobacillus maritimus	WP_221873318.1	GW+Glucosaminidase	Sec
GCF_019749255.1	Bacteria	Bacillota	Bacilli	Bacillales	DSM-18226	Bacillus_AZ	Bacillus_AZ maritimus_A	Mesobacillus maritimus	WP_221873558.1	LysM+NLPC_P60	Sec
GCF_019749255.1	Bacteria	Bacillota	Bacilli	Bacillales	DSM-18226	Bacillus_AZ	Bacillus_AZ maritimus_A	Mesobacillus maritimus	WP_221873754.1	LysM+Peptidase_M23	Sec
GCF_019749255.1	Bacteria	Bacillota	Bacilli	Bacillales	DSM-18226	Bacillus_AZ	Bacillus_AZ maritimus_A	Mesobacillus maritimus	WP_221874263.1	LysM+Peptidase_M14
GCF_019749255.1	Bacteria	Bacillota	Bacilli	Bacillales	DSM-18226	Bacillus_AZ	Bacillus_AZ maritimus_A	Mesobacillus maritimus	WP_221874793.1	SPOR+Glucosaminidase
GCF_019749255.1	Bacteria	Bacillota	Bacilli	Bacillales	DSM-18226	Bacillus_AZ	Bacillus_AZ maritimus_A	Mesobacillus maritimus	WP_221874794.1	SH3_3+SH3_4+Glucosaminidase	Sec
GCF_019749255.1	Bacteria	Bacillota	Bacilli	Bacillales	DSM-18226	Bacillus_AZ	Bacillus_AZ maritimus_A	Mesobacillus maritimus	WP_221875050.1	SH3_4+NLPC_P60	Sec
GCF_019749255.1	Bacteria	Bacillota	Bacilli	Bacillales	DSM-18226	Bacillus_AZ	Bacillus_AZ maritimus_A	Mesobacillus maritimus	WP_221875922.1	SPOR+Amidase_3
GCF_019749255.1	Bacteria	Bacillota	Bacilli	Bacillales	DSM-18226	Bacillus_AZ	Bacillus_AZ maritimus_A	Mesobacillus maritimus	WP_246629010.1	LysM+PG_binding_1+NLPC_P60
GCF_019749255.1	Bacteria	Bacillota	Bacilli	Bacillales	DSM-18226	Bacillus_AZ	Bacillus_AZ maritimus_A	Mesobacillus maritimus	WP_246629136.1	LysM+NLPC_P60	Sec
GCF_900111815.1	Bacteria	Bacillota	Bacilli	Bacillales	DSM-18226	Bacillus_AZ	Bacillus_AZ mediterraneensis	Bacillus mediterraneensis	WP_071458720.1	LysM+Peptidase_M14
GCF_900111815.1	Bacteria	Bacillota	Bacilli	Bacillales	DSM-18226	Bacillus_AZ	Bacillus_AZ mediterraneensis	Bacillus mediterraneensis	WP_071459595.1	LysM+NLPC_P60	Sec
GCF_900111815.1	Bacteria	Bacillota	Bacilli	Bacillales	DSM-18226	Bacillus_AZ	Bacillus_AZ mediterraneensis	Bacillus mediterraneensis	WP_071460005.1	LysM+Peptidase_M23
GCF_900111815.1	Bacteria	Bacillota	Bacilli	Bacillales	DSM-18226	Bacillus_AZ	Bacillus_AZ mediterraneensis	Bacillus mediterraneensis	WP_071460237.1	SH3_3+Amidase_3	Sec
GCF_900111815.1	Bacteria	Bacillota	Bacilli	Bacillales	DSM-18226	Bacillus_AZ	Bacillus_AZ mediterraneensis	Bacillus mediterraneensis	WP_071460843.1	SH3_3+Glucosaminidase	Sec
GCF_900111815.1	Bacteria	Bacillota	Bacilli	Bacillales	DSM-18226	Bacillus_AZ	Bacillus_AZ mediterraneensis	Bacillus mediterraneensis	WP_071460851.1	SH3_3+Glucosaminidase	Sec
GCF_900111815.1	Bacteria	Bacillota	Bacilli	Bacillales	DSM-18226	Bacillus_AZ	Bacillus_AZ mediterraneensis	Bacillus mediterraneensis	WP_071460855.1	SH3_3+SH3_4+Amidase_3	Sec
GCF_900111815.1	Bacteria	Bacillota	Bacilli	Bacillales	DSM-18226	Bacillus_AZ	Bacillus_AZ mediterraneensis	Bacillus mediterraneensis	WP_083413132.1	SH3_3+Glucosaminidase	Sec
GCF_900111815.1	Bacteria	Bacillota	Bacilli	Bacillales	DSM-18226	Bacillus_AZ	Bacillus_AZ mediterraneensis	Bacillus mediterraneensis	WP_083413143.1	LysM+NLPC_P60	Sec
GCF_900111815.1	Bacteria	Bacillota	Bacilli	Bacillales	DSM-18226	Bacillus_AZ	Bacillus_AZ mediterraneensis	Bacillus mediterraneensis	WP_097678005.1	LysM+Peptidase_M23	Sec
GCF_900111815.1	Bacteria	Bacillota	Bacilli	Bacillales	DSM-18226	Bacillus_AZ	Bacillus_AZ mediterraneensis	Bacillus mediterraneensis	WP_159431004.1	SH3_4+NLPC_P60	Sec
GCF_900109925.1	Bacteria	Bacillota	Bacilli	Bacillales	DSM-18226	Bacillus_AZ	Bacillus_AZ persicus	Mesobacillus persicus	WP_090741187.1	SH3_3+SH3_4+Amidase_3	Sec
GCF_900109925.1	Bacteria	Bacillota	Bacilli	Bacillales	DSM-18226	Bacillus_AZ	Bacillus_AZ persicus	Mesobacillus persicus	WP_090741359.1	SPOR+Amidase_3
GCF_900109925.1	Bacteria	Bacillota	Bacilli	Bacillales	DSM-18226	Bacillus_AZ	Bacillus_AZ persicus	Mesobacillus persicus	WP_090743434.1	CW_binding_2+Amidase_3	Sec
GCF_900109925.1	Bacteria	Bacillota	Bacilli	Bacillales	DSM-18226	Bacillus_AZ	Bacillus_AZ persicus	Mesobacillus persicus	WP_090743446.1	CW_binding_2+Amidase_3	Sec
GCF_900109925.1	Bacteria	Bacillota	Bacilli	Bacillales	DSM-18226	Bacillus_AZ	Bacillus_AZ persicus	Mesobacillus persicus	WP_090744676.1	LysM+Peptidase_M23	Sec
GCF_900109925.1	Bacteria	Bacillota	Bacilli	Bacillales	DSM-18226	Bacillus_AZ	Bacillus_AZ persicus	Mesobacillus persicus	WP_090747254.1	LysM+NLPC_P60	Sec
GCF_900109925.1	Bacteria	Bacillota	Bacilli	Bacillales	DSM-18226	Bacillus_AZ	Bacillus_AZ persicus	Mesobacillus persicus	WP_090748385.1	LysM+Peptidase_M23	Sec
GCF_900109925.1	Bacteria	Bacillota	Bacilli	Bacillales	DSM-18226	Bacillus_AZ	Bacillus_AZ persicus	Mesobacillus persicus	WP_090748692.1	LysM+NLPC_P60	Sec
GCF_900109925.1	Bacteria	Bacillota	Bacilli	Bacillales	DSM-18226	Bacillus_AZ	Bacillus_AZ persicus	Mesobacillus persicus	WP_090750167.1	LysM+Peptidase_M14
GCF_900109925.1	Bacteria	Bacillota	Bacilli	Bacillales	DSM-18226	Bacillus_AZ	Bacillus_AZ persicus	Mesobacillus persicus	WP_244532525.1	SPOR+Amidase_3
GCA_001273925.1	Bacteria	Bacillota	Bacilli	Bacillales	DSM-18226	Bacillus_AZ	Bacillus_AZ sp001273925	Bacillus sp. FJAT-27251	LIGG01000001.1_1008	LysM+Peptidase_M23	Sec
GCA_001273925.1	Bacteria	Bacillota	Bacilli	Bacillales	DSM-18226	Bacillus_AZ	Bacillus_AZ sp001273925	Bacillus sp. FJAT-27251	LIGG01000001.1_1597	LysM+Peptidase_M14
GCA_001273925.1	Bacteria	Bacillota	Bacilli	Bacillales	DSM-18226	Bacillus_AZ	Bacillus_AZ sp001273925	Bacillus sp. FJAT-27251	LIGG01000001.1_2628	SH3_3+SH3_4+Amidase_3	Sec
GCA_001273925.1	Bacteria	Bacillota	Bacilli	Bacillales	DSM-18226	Bacillus_AZ	Bacillus_AZ sp001273925	Bacillus sp. FJAT-27251	LIGG01000001.1_279	SPOR+Amidase_3
GCA_001273925.1	Bacteria	Bacillota	Bacilli	Bacillales	DSM-18226	Bacillus_AZ	Bacillus_AZ sp001273925	Bacillus sp. FJAT-27251	LIGG01000001.1_3176	LysM+NLPC_P60	Sec
GCA_001273925.1	Bacteria	Bacillota	Bacilli	Bacillales	DSM-18226	Bacillus_AZ	Bacillus_AZ sp001273925	Bacillus sp. FJAT-27251	LIGG01000001.1_340	SH3_3+SH3_4+Amidase_3	Sec
GCA_001273925.1	Bacteria	Bacillota	Bacilli	Bacillales	DSM-18226	Bacillus_AZ	Bacillus_AZ sp001273925	Bacillus sp. FJAT-27251	LIGG01000001.1_406	SH3_4+NLPC_P60	Sec
GCA_001273925.1	Bacteria	Bacillota	Bacilli	Bacillales	DSM-18226	Bacillus_AZ	Bacillus_AZ sp001273925	Bacillus sp. FJAT-27251	LIGG01000001.1_4356	LysM+Peptidase_M23	Sec
GCA_001273925.1	Bacteria	Bacillota	Bacilli	Bacillales	DSM-18226	Bacillus_AZ	Bacillus_AZ sp001273925	Bacillus sp. FJAT-27251	LIGG01000001.1_4621	GW+SH3_3+SH3_4+Amidase_3	Sec
GCA_001273925.1	Bacteria	Bacillota	Bacilli	Bacillales	DSM-18226	Bacillus_AZ	Bacillus_AZ sp001273925	Bacillus sp. FJAT-27251	LIGG01000001.1_760	LysM+NLPC_P60	Sec
GCF_016879755.1	Bacteria	Bacillota	Bacilli	Bacillales	DSM-18226	Bacillus_AZ	Bacillus_AZ sp016879755	Bacillus sp. B15-48	WP_203553057.1	SPOR+Amidase_3
GCF_016879755.1	Bacteria	Bacillota	Bacilli	Bacillales	DSM-18226	Bacillus_AZ	Bacillus_AZ sp016879755	Bacillus sp. B15-48	WP_203553114.1	CW_binding_2+Amidase_3	Sec
GCF_016879755.1	Bacteria	Bacillota	Bacilli	Bacillales	DSM-18226	Bacillus_AZ	Bacillus_AZ sp016879755	Bacillus sp. B15-48	WP_203553668.1	LysM+NLPC_P60	Sec
GCF_016879755.1	Bacteria	Bacillota	Bacilli	Bacillales	DSM-18226	Bacillus_AZ	Bacillus_AZ sp016879755	Bacillus sp. B15-48	WP_203553884.1	LysM+Peptidase_M23	Sec
GCF_016879755.1	Bacteria	Bacillota	Bacilli	Bacillales	DSM-18226	Bacillus_AZ	Bacillus_AZ sp016879755	Bacillus sp. B15-48	WP_203554364.1	LysM+Peptidase_M23	Sec
GCF_016879755.1	Bacteria	Bacillota	Bacilli	Bacillales	DSM-18226	Bacillus_AZ	Bacillus_AZ sp016879755	Bacillus sp. B15-48	WP_203557297.1	LysM+Peptidase_M14
GCF_003570705.1	Bacteria	Bacillota	Bacilli	Bacillales	DSM-18226	Bacillus_AZ	Bacillus_AZ zeae	Mesobacillus zeae	WP_119111841.1	LysM+Peptidase_M23	Sec
GCF_003570705.1	Bacteria	Bacillota	Bacilli	Bacillales	DSM-18226	Bacillus_AZ	Bacillus_AZ zeae	Mesobacillus zeae	WP_119112115.1	LysM+Peptidase_M23	Sec
GCF_003570705.1	Bacteria	Bacillota	Bacilli	Bacillales	DSM-18226	Bacillus_AZ	Bacillus_AZ zeae	Mesobacillus zeae	WP_119112537.1	SPOR+Amidase_2
GCF_003570705.1	Bacteria	Bacillota	Bacilli	Bacillales	DSM-18226	Bacillus_AZ	Bacillus_AZ zeae	Mesobacillus zeae	WP_119113286.1	LysM+Peptidase_M14
GCF_003570705.1	Bacteria	Bacillota	Bacilli	Bacillales	DSM-18226	Bacillus_AZ	Bacillus_AZ zeae	Mesobacillus zeae	WP_119113513.1	SH3_3+SH3_4+Amidase_3	Sec
GCF_003570705.1	Bacteria	Bacillota	Bacilli	Bacillales	DSM-18226	Bacillus_AZ	Bacillus_AZ zeae	Mesobacillus zeae	WP_119114809.1	SH3_4+Amidase_3	Sec
GCF_003570705.1	Bacteria	Bacillota	Bacilli	Bacillales	DSM-18226	Bacillus_AZ	Bacillus_AZ zeae	Mesobacillus zeae	WP_119114813.1	SH3_3+Glucosaminidase	Sec
GCF_003570705.1	Bacteria	Bacillota	Bacilli	Bacillales	DSM-18226	Bacillus_AZ	Bacillus_AZ zeae	Mesobacillus zeae	WP_119114814.1	SH3_3+Glucosaminidase	Sec
GCF_003570705.1	Bacteria	Bacillota	Bacilli	Bacillales	DSM-18226	Bacillus_AZ	Bacillus_AZ zeae	Mesobacillus zeae	WP_181213431.1	LysM+NLPC_P60	Sec
GCF_003570705.1	Bacteria	Bacillota	Bacilli	Bacillales	DSM-18226	Bacillus_AZ	Bacillus_AZ zeae	Mesobacillus zeae	WP_209796957.1	SH3_4+NLPC_P60	Sec
GCF_003570705.1	Bacteria	Bacillota	Bacilli	Bacillales	DSM-18226	Bacillus_AZ	Bacillus_AZ zeae	Mesobacillus zeae	WP_259339730.1	SH3_3+Glucosaminidase	Sec
GCF_014207535.1	Bacteria	Bacillota	Bacilli	Bacillales	DSM-18226	Bacillus_BD	Bacillus_BD benzoevorans	Bacillus benzoevorans	WP_184523246.1	SH3_3+Amidase_3	Sec
GCF_014207535.1	Bacteria	Bacillota	Bacilli	Bacillales	DSM-18226	Bacillus_BD	Bacillus_BD benzoevorans	Bacillus benzoevorans	WP_184524089.1	LysM+Peptidase_M23	Sec
GCF_014207535.1	Bacteria	Bacillota	Bacilli	Bacillales	DSM-18226	Bacillus_BD	Bacillus_BD benzoevorans	Bacillus benzoevorans	WP_184524389.1	LysM+Peptidase_M14
GCF_014207535.1	Bacteria	Bacillota	Bacilli	Bacillales	DSM-18226	Bacillus_BD	Bacillus_BD benzoevorans	Bacillus benzoevorans	WP_184524966.1	SPOR+Amidase_3
GCF_014207535.1	Bacteria	Bacillota	Bacilli	Bacillales	DSM-18226	Bacillus_BD	Bacillus_BD benzoevorans	Bacillus benzoevorans	WP_184526403.1	SH3_3+SH3_4+Amidase_3	Sec
GCF_014207535.1	Bacteria	Bacillota	Bacilli	Bacillales	DSM-18226	Bacillus_BD	Bacillus_BD benzoevorans	Bacillus benzoevorans	WP_184526667.1	SH3_3+Glucosaminidase	Sec
GCF_014207535.1	Bacteria	Bacillota	Bacilli	Bacillales	DSM-18226	Bacillus_BD	Bacillus_BD benzoevorans	Bacillus benzoevorans	WP_184526696.1	SH3_4+Amidase_3	Sec
GCF_014207535.1	Bacteria	Bacillota	Bacilli	Bacillales	DSM-18226	Bacillus_BD	Bacillus_BD benzoevorans	Bacillus benzoevorans	WP_184529709.1	LysM+NLPC_P60	Sec
GCF_008710145.1	Bacteria	Bacillota	Bacilli	Bacillales	DSM-18226	Bacillus_BD	Bacillus_BD endozanthoxylica	Niallia endozanthoxylica	WP_150438546.1	LysM+NLPC_P60	Sec
GCF_008710145.1	Bacteria	Bacillota	Bacilli	Bacillales	DSM-18226	Bacillus_BD	Bacillus_BD endozanthoxylica	Niallia endozanthoxylica	WP_150438914.1	LysM+Amidase_2	Sec
GCF_008710145.1	Bacteria	Bacillota	Bacilli	Bacillales	DSM-18226	Bacillus_BD	Bacillus_BD endozanthoxylica	Niallia endozanthoxylica	WP_150439814.1	LysM+Peptidase_M23	Sec
GCF_008710145.1	Bacteria	Bacillota	Bacilli	Bacillales	DSM-18226	Bacillus_BD	Bacillus_BD endozanthoxylica	Niallia endozanthoxylica	WP_150439937.1	LysM+Peptidase_M14
GCF_008710145.1	Bacteria	Bacillota	Bacilli	Bacillales	DSM-18226	Bacillus_BD	Bacillus_BD endozanthoxylica	Niallia endozanthoxylica	WP_150440062.1	GW+SH3_4+Amidase_3	Sec
GCF_008710145.1	Bacteria	Bacillota	Bacilli	Bacillales	DSM-18226	Bacillus_BD	Bacillus_BD endozanthoxylica	Niallia endozanthoxylica	WP_150440345.1	LysM+NLPC_P60	Sec
GCF_008710145.1	Bacteria	Bacillota	Bacilli	Bacillales	DSM-18226	Bacillus_BD	Bacillus_BD endozanthoxylica	Niallia endozanthoxylica	WP_150441158.1	SPOR+Glucosaminidase
GCF_008710145.1	Bacteria	Bacillota	Bacilli	Bacillales	DSM-18226	Bacillus_BD	Bacillus_BD endozanthoxylica	Niallia endozanthoxylica	WP_150442303.1	Choline_bind_3+SH3_3+Glucosaminidase	Sec
GCF_008710145.1	Bacteria	Bacillota	Bacilli	Bacillales	DSM-18226	Bacillus_BD	Bacillus_BD endozanthoxylica	Niallia endozanthoxylica	WP_191090722.1	Choline_bind_1+Choline_bind_3+Amidase_3	Sec
GCF_008710145.1	Bacteria	Bacillota	Bacilli	Bacillales	DSM-18226	Bacillus_BD	Bacillus_BD endozanthoxylica	Niallia endozanthoxylica	WP_191090815.1	SH3_4+Amidase_3	Sec
GCF_008710145.1	Bacteria	Bacillota	Bacilli	Bacillales	DSM-18226	Bacillus_BD	Bacillus_BD endozanthoxylica	Niallia endozanthoxylica	WP_191090847.1	LysM+NLPC_P60	Sec
GCF_024494465.1	Bacteria	Bacillota	Bacilli	Bacillales	DSM-18226	Bacillus_BD	Bacillus_BD sp024494465	Bacillus sp. V3B	WP_256239656.1	SH3_3+SH3_4+Amidase_3	Sec
GCF_024494465.1	Bacteria	Bacillota	Bacilli	Bacillales	DSM-18226	Bacillus_BD	Bacillus_BD sp024494465	Bacillus sp. V3B	WP_256239786.1	LysM+Peptidase_M14
GCF_024494465.1	Bacteria	Bacillota	Bacilli	Bacillales	DSM-18226	Bacillus_BD	Bacillus_BD sp024494465	Bacillus sp. V3B	WP_256240757.1	LysM+NLPC_P60	Sec
GCF_024494465.1	Bacteria	Bacillota	Bacilli	Bacillales	DSM-18226	Bacillus_BD	Bacillus_BD sp024494465	Bacillus sp. V3B	WP_256240983.1	SPOR+Amidase_3+Glucosaminidase
GCF_024494465.1	Bacteria	Bacillota	Bacilli	Bacillales	DSM-18226	Bacillus_BD	Bacillus_BD sp024494465	Bacillus sp. V3B	WP_256242365.1	SPOR+Amidase_3
GCF_024494465.1	Bacteria	Bacillota	Bacilli	Bacillales	DSM-18226	Bacillus_BD	Bacillus_BD sp024494465	Bacillus sp. V3B	WP_256243039.1	SH3_3+Glucosaminidase	Sec
GCF_024494465.1	Bacteria	Bacillota	Bacilli	Bacillales	DSM-18226	Bacillus_BD	Bacillus_BD sp024494465	Bacillus sp. V3B	WP_256243272.1	SH3_3+SH3_4+Glucosaminidase	Sec
GCF_900104575.1	Bacteria	Bacillota	Bacilli	Bacillales	DSM-18226	Bacillus_BD	Bacillus_BD tuaregi	Bacillus tuaregi	WP_071392659.1	SPOR+Amidase_2
GCF_900104575.1	Bacteria	Bacillota	Bacilli	Bacillales	DSM-18226	Bacillus_BD	Bacillus_BD tuaregi	Bacillus tuaregi	WP_071393399.1	LysM+Peptidase_M23	Sec
GCF_900104575.1	Bacteria	Bacillota	Bacilli	Bacillales	DSM-18226	Bacillus_BD	Bacillus_BD tuaregi	Bacillus tuaregi	WP_071393459.1	SH3_3+Amidase_3
GCF_900104575.1	Bacteria	Bacillota	Bacilli	Bacillales	DSM-18226	Bacillus_BD	Bacillus_BD tuaregi	Bacillus tuaregi	WP_071393472.1	Choline_bind_3+NLPC_P60	Sec
GCF_900104575.1	Bacteria	Bacillota	Bacilli	Bacillales	DSM-18226	Bacillus_BD	Bacillus_BD tuaregi	Bacillus tuaregi	WP_071393473.1	Choline_bind_1+Choline_bind_3+Glucosaminidase	Sec
GCF_900104575.1	Bacteria	Bacillota	Bacilli	Bacillales	DSM-18226	Bacillus_BD	Bacillus_BD tuaregi	Bacillus tuaregi	WP_071395748.1	LysM+Peptidase_M14
GCF_900104575.1	Bacteria	Bacillota	Bacilli	Bacillales	DSM-18226	Bacillus_BD	Bacillus_BD tuaregi	Bacillus tuaregi	WP_071395875.1	SH3_3+SH3_4+Amidase_3	Sec
GCF_900104575.1	Bacteria	Bacillota	Bacilli	Bacillales	DSM-18226	Bacillus_BD	Bacillus_BD tuaregi	Bacillus tuaregi	WP_084786569.1	LysM+NLPC_P60	Sec
GCF_900104575.1	Bacteria	Bacillota	Bacilli	Bacillales	DSM-18226	Bacillus_BD	Bacillus_BD tuaregi	Bacillus tuaregi	WP_084786645.1	Choline_bind_3+SH3_3+Glucosaminidase	Sec
GCF_900104575.1	Bacteria	Bacillota	Bacilli	Bacillales	DSM-18226	Bacillus_BD	Bacillus_BD tuaregi	Bacillus tuaregi	WP_084786648.1	Choline_bind_1+Choline_bind_3+Amidase_3	Sec
GCF_900104575.1	Bacteria	Bacillota	Bacilli	Bacillales	DSM-18226	Bacillus_BD	Bacillus_BD tuaregi	Bacillus tuaregi	WP_139187822.1	LysM+Peptidase_M23	Sec
GCF_900104575.1	Bacteria	Bacillota	Bacilli	Bacillales	DSM-18226	Bacillus_BD	Bacillus_BD tuaregi	Bacillus tuaregi	WP_234978350.1	LysM+Amidase_2	Sec
GCF_900117315.1	Bacteria	Bacillota	Bacilli	Bacillales	DSM-18226	Bacillus_BE	Bacillus_BE massilionigeriensis	Bacillus massilionigeriensis	WP_075980835.1	GW+SH3_3+Glucosaminidase	Sec
GCF_900117315.1	Bacteria	Bacillota	Bacilli	Bacillales	DSM-18226	Bacillus_BE	Bacillus_BE massilionigeriensis	Bacillus massilionigeriensis	WP_075980836.1	SH3_3+Glucosaminidase	Sec
GCF_900117315.1	Bacteria	Bacillota	Bacilli	Bacillales	DSM-18226	Bacillus_BE	Bacillus_BE massilionigeriensis	Bacillus massilionigeriensis	WP_075981730.1	SPOR+Amidase_3
GCF_900117315.1	Bacteria	Bacillota	Bacilli	Bacillales	DSM-18226	Bacillus_BE	Bacillus_BE massilionigeriensis	Bacillus massilionigeriensis	WP_075982172.1	LysM+Peptidase_M23	Sec
GCF_900117315.1	Bacteria	Bacillota	Bacilli	Bacillales	DSM-18226	Bacillus_BE	Bacillus_BE massilionigeriensis	Bacillus massilionigeriensis	WP_075982981.1	SH3_3+SLT	Sec
GCF_900117315.1	Bacteria	Bacillota	Bacilli	Bacillales	DSM-18226	Bacillus_BE	Bacillus_BE massilionigeriensis	Bacillus massilionigeriensis	WP_075983097.1	LysM+NLPC_P60	Sec
GCF_900117315.1	Bacteria	Bacillota	Bacilli	Bacillales	DSM-18226	Bacillus_BE	Bacillus_BE massilionigeriensis	Bacillus massilionigeriensis	WP_075983159.1	SH3_3+SH3_4+Amidase_3	Sec
GCF_900117315.1	Bacteria	Bacillota	Bacilli	Bacillales	DSM-18226	Bacillus_BE	Bacillus_BE massilionigeriensis	Bacillus massilionigeriensis	WP_075983344.1	LysM+Peptidase_M23	Sec
GCF_900117315.1	Bacteria	Bacillota	Bacilli	Bacillales	DSM-18226	Bacillus_BE	Bacillus_BE massilionigeriensis	Bacillus massilionigeriensis	WP_084780425.1	SH3_3+SH3_4+Amidase_3	Sec
GCF_002860125.1	Bacteria	Bacillota	Bacilli	Bacillales	DSM-18226	Bacillus_BJ	Bacillus_BJ canaveralius	Bacillus canaveralius	WP_101575619.1	LysM+Peptidase_M14
GCF_002860125.1	Bacteria	Bacillota	Bacilli	Bacillales	DSM-18226	Bacillus_BJ	Bacillus_BJ canaveralius	Bacillus canaveralius	WP_101575765.1	LysM+Peptidase_M23	Sec
GCF_002860125.1	Bacteria	Bacillota	Bacilli	Bacillales	DSM-18226	Bacillus_BJ	Bacillus_BJ canaveralius	Bacillus canaveralius	WP_101576017.1	LysM+NLPC_P60	Sec
GCF_002860125.1	Bacteria	Bacillota	Bacilli	Bacillales	DSM-18226	Bacillus_BJ	Bacillus_BJ canaveralius	Bacillus canaveralius	WP_101576318.1	LysM+Amidase_3
GCF_002860125.1	Bacteria	Bacillota	Bacilli	Bacillales	DSM-18226	Bacillus_BJ	Bacillus_BJ canaveralius	Bacillus canaveralius	WP_101577219.1	SPOR+Amidase_3
GCF_002860125.1	Bacteria	Bacillota	Bacilli	Bacillales	DSM-18226	Bacillus_BJ	Bacillus_BJ canaveralius	Bacillus canaveralius	WP_101578040.1	LysM+Amidase_3
GCF_002860125.1	Bacteria	Bacillota	Bacilli	Bacillales	DSM-18226	Bacillus_BJ	Bacillus_BJ canaveralius	Bacillus canaveralius	WP_101578556.1	SH3_16+NLPC_P60
GCF_002860125.1	Bacteria	Bacillota	Bacilli	Bacillales	DSM-18226	Bacillus_BJ	Bacillus_BJ canaveralius	Bacillus canaveralius	WP_101579170.1	LysM+Peptidase_M23	Sec
GCF_002860125.1	Bacteria	Bacillota	Bacilli	Bacillales	DSM-18226	Bacillus_BJ	Bacillus_BJ canaveralius	Bacillus canaveralius	WP_101579592.1	LysM+NLPC_P60	Sec
GCF_002860125.1	Bacteria	Bacillota	Bacilli	Bacillales	DSM-18226	Bacillus_BJ	Bacillus_BJ canaveralius	Bacillus canaveralius	WP_101579661.1	SH3_3+SH3_4+Amidase_3	Sec
GCF_002860165.1	Bacteria	Bacillota	Bacilli	Bacillales	DSM-18226	Bacillus_BJ	Bacillus_BJ sp002860165	Bacillus sp. V3-13	WP_101658537.1	LysM+NLPC_P60	Sec
GCF_002860165.1	Bacteria	Bacillota	Bacilli	Bacillales	DSM-18226	Bacillus_BJ	Bacillus_BJ sp002860165	Bacillus sp. V3-13	WP_101658846.1	LysM+Peptidase_M23	Sec
GCF_002860165.1	Bacteria	Bacillota	Bacilli	Bacillales	DSM-18226	Bacillus_BJ	Bacillus_BJ sp002860165	Bacillus sp. V3-13	WP_101659044.1	SH3_3+SH3_4+Amidase_3	Sec
GCF_002860165.1	Bacteria	Bacillota	Bacilli	Bacillales	DSM-18226	Bacillus_BJ	Bacillus_BJ sp002860165	Bacillus sp. V3-13	WP_101660873.1	LysM+Amidase_3
GCF_002860165.1	Bacteria	Bacillota	Bacilli	Bacillales	DSM-18226	Bacillus_BJ	Bacillus_BJ sp002860165	Bacillus sp. V3-13	WP_101661475.1	LysM+Peptidase_M23	Sec
GCF_002860165.1	Bacteria	Bacillota	Bacilli	Bacillales	DSM-18226	Bacillus_BJ	Bacillus_BJ sp002860165	Bacillus sp. V3-13	WP_101661622.1	LysM+Peptidase_M14
GCF_002860165.1	Bacteria	Bacillota	Bacilli	Bacillales	DSM-18226	Bacillus_BJ	Bacillus_BJ sp002860165	Bacillus sp. V3-13	WP_101661745.1	SPOR+Amidase_3
GCF_002860165.1	Bacteria	Bacillota	Bacilli	Bacillales	DSM-18226	Bacillus_BJ	Bacillus_BJ sp002860165	Bacillus sp. V3-13	WP_101662668.1	LysM+Amidase_3
GCF_019915265.1	Bacteria	Bacillota	Bacilli	Bacillales	DSM-18226	Bacillus_BT	Bacillus_BT aquiflavi	Bacillus aquiflavi	WP_163240429.1	SH3_16+NLPC_P60	Sec
GCF_019915265.1	Bacteria	Bacillota	Bacilli	Bacillales	DSM-18226	Bacillus_BT	Bacillus_BT aquiflavi	Bacillus aquiflavi	WP_163240498.1	PG_binding_1+Peptidase_M23
GCF_019915265.1	Bacteria	Bacillota	Bacilli	Bacillales	DSM-18226	Bacillus_BT	Bacillus_BT aquiflavi	Bacillus aquiflavi	WP_223086506.1	LysM+Peptidase_M14
GCF_019915265.1	Bacteria	Bacillota	Bacilli	Bacillales	DSM-18226	Bacillus_BT	Bacillus_BT aquiflavi	Bacillus aquiflavi	WP_223086579.1	SH3_3+SH3_4+Amidase_3	Sec
GCF_019915265.1	Bacteria	Bacillota	Bacilli	Bacillales	DSM-18226	Bacillus_BT	Bacillus_BT aquiflavi	Bacillus aquiflavi	WP_223086881.1	SH3_3+Peptidase_M23
GCF_019915265.1	Bacteria	Bacillota	Bacilli	Bacillales	DSM-18226	Bacillus_BT	Bacillus_BT aquiflavi	Bacillus aquiflavi	WP_223086883.1	SH3_3+Glucosaminidase	Sec
GCF_019915265.1	Bacteria	Bacillota	Bacilli	Bacillales	DSM-18226	Bacillus_BT	Bacillus_BT aquiflavi	Bacillus aquiflavi	WP_223087057.1	LysM+Peptidase_M23	Sec
GCF_902168435.1	Bacteria	Bacillota	Bacilli	Bacillales	DSM-18226	Bacillus_BU	Bacillus_BU marasmi	Bacillus marasmi	WP_147533826.1	LysM+Peptidase_M23	Sec
GCF_902168435.1	Bacteria	Bacillota	Bacilli	Bacillales	DSM-18226	Bacillus_BU	Bacillus_BU marasmi	Bacillus marasmi	WP_147534072.1	SPOR+Amidase_3
GCF_902168435.1	Bacteria	Bacillota	Bacilli	Bacillales	DSM-18226	Bacillus_BU	Bacillus_BU marasmi	Bacillus marasmi	WP_147534139.1	SH3_3+Glucosaminidase	Sec
GCF_902168435.1	Bacteria	Bacillota	Bacilli	Bacillales	DSM-18226	Bacillus_BU	Bacillus_BU marasmi	Bacillus marasmi	WP_147534444.1	SPOR+Amidase_3
GCF_902168435.1	Bacteria	Bacillota	Bacilli	Bacillales	DSM-18226	Bacillus_BU	Bacillus_BU marasmi	Bacillus marasmi	WP_147534471.1	LysM+NLPC_P60	Sec
GCF_902168435.1	Bacteria	Bacillota	Bacilli	Bacillales	DSM-18226	Bacillus_BU	Bacillus_BU marasmi	Bacillus marasmi	WP_147534682.1	LysM+PG_binding_1+NLPC_P60
GCF_902168435.1	Bacteria	Bacillota	Bacilli	Bacillales	DSM-18226	Bacillus_BU	Bacillus_BU marasmi	Bacillus marasmi	WP_147536011.1	LysM+Peptidase_M23	Sec
GCF_902168435.1	Bacteria	Bacillota	Bacilli	Bacillales	DSM-18226	Bacillus_BU	Bacillus_BU marasmi	Bacillus marasmi	WP_147536108.1	LysM+Glyco_hydro_25
GCF_902168435.1	Bacteria	Bacillota	Bacilli	Bacillales	DSM-18226	Bacillus_BU	Bacillus_BU marasmi	Bacillus marasmi	WP_246140782.1	LysM+NLPC_P60	Sec
GCF_902168435.1	Bacteria	Bacillota	Bacilli	Bacillales	DSM-18226	Bacillus_BU	Bacillus_BU marasmi	Bacillus marasmi	WP_246140834.1	SH3_3+SH3_4+Amidase_3	Sec
GCF_000242895.2	Bacteria	Bacillota	Bacilli	Bacillales	DSM-18226	Bacillus_BU	Bacillus_BU sp000242895	Bacillus sp. 1NLA3E	WP_015592113.1	LysM+Glyco_hydro_25	Sec
GCF_000242895.2	Bacteria	Bacillota	Bacilli	Bacillales	DSM-18226	Bacillus_BU	Bacillus_BU sp000242895	Bacillus sp. 1NLA3E	WP_015593979.1	LysM+PG_binding_1+NLPC_P60
GCF_000242895.2	Bacteria	Bacillota	Bacilli	Bacillales	DSM-18226	Bacillus_BU	Bacillus_BU sp000242895	Bacillus sp. 1NLA3E	WP_015594963.1	LysM+Peptidase_M14
GCF_000242895.2	Bacteria	Bacillota	Bacilli	Bacillales	DSM-18226	Bacillus_BU	Bacillus_BU sp000242895	Bacillus sp. 1NLA3E	WP_015595093.1	SH3_3+Amidase_3	Sec
GCF_000242895.2	Bacteria	Bacillota	Bacilli	Bacillales	DSM-18226	Bacillus_BU	Bacillus_BU sp000242895	Bacillus sp. 1NLA3E	WP_015595664.1	SPOR+Amidase_3
GCF_000242895.2	Bacteria	Bacillota	Bacilli	Bacillales	DSM-18226	Bacillus_BU	Bacillus_BU sp000242895	Bacillus sp. 1NLA3E	WP_015595974.1	LysM+NLPC_P60	Sec
GCF_000242895.2	Bacteria	Bacillota	Bacilli	Bacillales	DSM-18226	Bacillus_BU	Bacillus_BU sp000242895	Bacillus sp. 1NLA3E	WP_015596209.1	LysM+Peptidase_M23	Sec
GCF_000242895.2	Bacteria	Bacillota	Bacilli	Bacillales	DSM-18226	Bacillus_BU	Bacillus_BU sp000242895	Bacillus sp. 1NLA3E	WP_041580598.1	LysM+Peptidase_M23	Sec
GCF_000242895.2	Bacteria	Bacillota	Bacilli	Bacillales	DSM-18226	Bacillus_BU	Bacillus_BU sp000242895	Bacillus sp. 1NLA3E	WP_051120135.1	LysM+NLPC_P60	Sec
GCF_000242895.2	Bacteria	Bacillota	Bacilli	Bacillales	DSM-18226	Bacillus_BU	Bacillus_BU sp000242895	Bacillus sp. 1NLA3E	WP_236619590.1	SH3_4+Glucosaminidase	Sec
GCF_000242895.2	Bacteria	Bacillota	Bacilli	Bacillales	DSM-18226	Bacillus_BU	Bacillus_BU sp000242895	Bacillus sp. 1NLA3E	WP_236619591.1	SH3_3+Glucosaminidase	Sec
GCF_012843265.1	Bacteria	Bacillota	Bacilli	Bacillales	DSM-18226	Bacillus_BU	Bacillus_BU sp012843265	Bacillus sp. DNRA2	WP_169094917.1	SH3_3+Glucosaminidase	Sec
GCF_012843265.1	Bacteria	Bacillota	Bacilli	Bacillales	DSM-18226	Bacillus_BU	Bacillus_BU sp012843265	Bacillus sp. DNRA2	WP_169094994.1	SPOR+Amidase_3
GCF_012843265.1	Bacteria	Bacillota	Bacilli	Bacillales	DSM-18226	Bacillus_BU	Bacillus_BU sp012843265	Bacillus sp. DNRA2	WP_169097079.1	SPOR+Amidase_3
GCF_012843265.1	Bacteria	Bacillota	Bacilli	Bacillales	DSM-18226	Bacillus_BU	Bacillus_BU sp012843265	Bacillus sp. DNRA2	WP_169097362.1	LysM+Peptidase_M23	Sec
GCF_012843265.1	Bacteria	Bacillota	Bacilli	Bacillales	DSM-18226	Bacillus_BU	Bacillus_BU sp012843265	Bacillus sp. DNRA2	WP_169097671.1	LysM+PG_binding_1+NLPC_P60
GCF_012843265.1	Bacteria	Bacillota	Bacilli	Bacillales	DSM-18226	Bacillus_BU	Bacillus_BU sp012843265	Bacillus sp. DNRA2	WP_169097986.1	SH3_3+SH3_4+Amidase_3	Sec
GCF_012843265.1	Bacteria	Bacillota	Bacilli	Bacillales	DSM-18226	Bacillus_BU	Bacillus_BU sp012843265	Bacillus sp. DNRA2	WP_169100978.1	LysM+Peptidase_M23	Sec
GCF_012843265.1	Bacteria	Bacillota	Bacilli	Bacillales	DSM-18226	Bacillus_BU	Bacillus_BU sp012843265	Bacillus sp. DNRA2	WP_248278472.1	LysM+NLPC_P60	Sec
GCF_003515685.1	Bacteria	Bacillota	Bacilli	Bacillales	DSM-18226	Bacillus_D	Bacillus_D notoginsengisoli	Neobacillus notoginsengisoli	WP_118918761.1	LysM+Peptidase_M14
GCF_003515685.1	Bacteria	Bacillota	Bacilli	Bacillales	DSM-18226	Bacillus_D	Bacillus_D notoginsengisoli	Neobacillus notoginsengisoli	WP_118920588.1	LysM+Peptidase_M23	Sec
GCF_003515685.1	Bacteria	Bacillota	Bacilli	Bacillales	DSM-18226	Bacillus_D	Bacillus_D notoginsengisoli	Neobacillus notoginsengisoli	WP_118920720.1	SH3_3+SH3_4+Amidase_3	Sec
GCF_003515685.1	Bacteria	Bacillota	Bacilli	Bacillales	DSM-18226	Bacillus_D	Bacillus_D notoginsengisoli	Neobacillus notoginsengisoli	WP_118921171.1	LysM+Peptidase_M23
GCF_003515685.1	Bacteria	Bacillota	Bacilli	Bacillales	DSM-18226	Bacillus_D	Bacillus_D notoginsengisoli	Neobacillus notoginsengisoli	WP_118921244.1	SPOR+Amidase_3
GCF_003515685.1	Bacteria	Bacillota	Bacilli	Bacillales	DSM-18226	Bacillus_D	Bacillus_D notoginsengisoli	Neobacillus notoginsengisoli	WP_118921766.1	LysM+NLPC_P60	Sec
GCF_003515685.1	Bacteria	Bacillota	Bacilli	Bacillales	DSM-18226	Bacillus_D	Bacillus_D notoginsengisoli	Neobacillus notoginsengisoli	WP_118922207.1	GW+Amidase_3	Sec
GCF_003515685.1	Bacteria	Bacillota	Bacilli	Bacillales	DSM-18226	Bacillus_D	Bacillus_D notoginsengisoli	Neobacillus notoginsengisoli	WP_158587460.1	LysM+Amidase_2
GCF_003515685.1	Bacteria	Bacillota	Bacilli	Bacillales	DSM-18226	Bacillus_D	Bacillus_D notoginsengisoli	Neobacillus notoginsengisoli	WP_240035295.1	LysM+NLPC_P60	Sec
GCF_003362805.1	Bacteria	Bacillota	Bacilli	Bacillales	DSM-18226	Bacillus_D	Bacillus_D piezotolerans	Neobacillus piezotolerans	WP_115451217.1	LysM+NLPC_P60	Sec
GCF_003362805.1	Bacteria	Bacillota	Bacilli	Bacillales	DSM-18226	Bacillus_D	Bacillus_D piezotolerans	Neobacillus piezotolerans	WP_115451256.1	GW+SH3_3+SH3_4+Amidase_3	Sec
GCF_003362805.1	Bacteria	Bacillota	Bacilli	Bacillales	DSM-18226	Bacillus_D	Bacillus_D piezotolerans	Neobacillus piezotolerans	WP_115451342.1	SPOR+Amidase_3
GCF_003362805.1	Bacteria	Bacillota	Bacilli	Bacillales	DSM-18226	Bacillus_D	Bacillus_D piezotolerans	Neobacillus piezotolerans	WP_115453294.1	LysM+Peptidase_M14
GCF_003362805.1	Bacteria	Bacillota	Bacilli	Bacillales	DSM-18226	Bacillus_D	Bacillus_D piezotolerans	Neobacillus piezotolerans	WP_115453825.1	SH3_3+SH3_4+Amidase_3	Sec
GCF_003362805.1	Bacteria	Bacillota	Bacilli	Bacillales	DSM-18226	Bacillus_D	Bacillus_D piezotolerans	Neobacillus piezotolerans	WP_115453923.1	LysM+Peptidase_M23	Sec
GCF_003362805.1	Bacteria	Bacillota	Bacilli	Bacillales	DSM-18226	Bacillus_D	Bacillus_D piezotolerans	Neobacillus piezotolerans	WP_245959355.1	LysM+Peptidase_M23	Sec
GCF_000613125.1	Bacteria	Bacillota	Bacilli	Bacillales	DSM-18226	Bacillus_D	Bacillus_D sp000613125	Bacillus sp. EB01	WP_043929981.1	SH3_3+SH3_4+Amidase_3	Sec
GCF_000613125.1	Bacteria	Bacillota	Bacilli	Bacillales	DSM-18226	Bacillus_D	Bacillus_D sp000613125	Bacillus sp. EB01	WP_043929992.1	LysM+NLPC_P60	Sec
GCF_000613125.1	Bacteria	Bacillota	Bacilli	Bacillales	DSM-18226	Bacillus_D	Bacillus_D sp000613125	Bacillus sp. EB01	WP_043930278.1	LysM+Peptidase_M23	Sec
GCF_000613125.1	Bacteria	Bacillota	Bacilli	Bacillales	DSM-18226	Bacillus_D	Bacillus_D sp000613125	Bacillus sp. EB01	WP_043932726.1	LysM+NLPC_P60	Sec
GCF_000613125.1	Bacteria	Bacillota	Bacilli	Bacillales	DSM-18226	Bacillus_D	Bacillus_D sp000613125	Bacillus sp. EB01	WP_043933122.1	LysM+Peptidase_M14
GCF_000613125.1	Bacteria	Bacillota	Bacilli	Bacillales	DSM-18226	Bacillus_D	Bacillus_D sp000613125	Bacillus sp. EB01	WP_043933879.1	LysM+Peptidase_M14
GCF_000613125.1	Bacteria	Bacillota	Bacilli	Bacillales	DSM-18226	Bacillus_D	Bacillus_D sp000613125	Bacillus sp. EB01	WP_043934005.1	LysM+Peptidase_M23	Sec
GCF_000613125.1	Bacteria	Bacillota	Bacilli	Bacillales	DSM-18226	Bacillus_D	Bacillus_D sp000613125	Bacillus sp. EB01	WP_052342835.1	SH3_3+SH3_4+Amidase_3	Sec
GCF_000821085.1	Bacteria	Bacillota	Bacilli	Bacillales	DSM-18226	Bacillus_D	Bacillus_D sp000821085	Bacillus sp. B-jedd	WP_048824659.1	LysM+NLPC_P60	Sec
GCF_000821085.1	Bacteria	Bacillota	Bacilli	Bacillales	DSM-18226	Bacillus_D	Bacillus_D sp000821085	Bacillus sp. B-jedd	WP_048827044.1	SPOR+Amidase_3
GCF_000821085.1	Bacteria	Bacillota	Bacilli	Bacillales	DSM-18226	Bacillus_D	Bacillus_D sp000821085	Bacillus sp. B-jedd	WP_048827146.1	SH3_3+Glucosaminidase	Sec
GCF_000821085.1	Bacteria	Bacillota	Bacilli	Bacillales	DSM-18226	Bacillus_D	Bacillus_D sp000821085	Bacillus sp. B-jedd	WP_048827147.1	SH3_3+Glucosaminidase	Sec
GCF_000821085.1	Bacteria	Bacillota	Bacilli	Bacillales	DSM-18226	Bacillus_D	Bacillus_D sp000821085	Bacillus sp. B-jedd	WP_048827151.1	SH3_3+SH3_4+Amidase_3	Sec
GCF_000821085.1	Bacteria	Bacillota	Bacilli	Bacillales	DSM-18226	Bacillus_D	Bacillus_D sp000821085	Bacillus sp. B-jedd	WP_048827157.1	LysM+NLPC_P60	Sec
GCF_000821085.1	Bacteria	Bacillota	Bacilli	Bacillales	DSM-18226	Bacillus_D	Bacillus_D sp000821085	Bacillus sp. B-jedd	WP_048827511.1	LysM+Peptidase_M23	Sec
GCF_000821085.1	Bacteria	Bacillota	Bacilli	Bacillales	DSM-18226	Bacillus_D	Bacillus_D sp000821085	Bacillus sp. B-jedd	WP_048828141.1	LysM+Peptidase_M14
GCF_000821085.1	Bacteria	Bacillota	Bacilli	Bacillales	DSM-18226	Bacillus_D	Bacillus_D sp000821085	Bacillus sp. B-jedd	WP_052445612.1	PG_binding_1+Glyco_hydro_25
GCF_000821085.1	Bacteria	Bacillota	Bacilli	Bacillales	DSM-18226	Bacillus_D	Bacillus_D sp000821085	Bacillus sp. B-jedd	WP_052445643.1	SH3_3+SH3_4+Amidase_3	Sec
GCF_000821085.1	Bacteria	Bacillota	Bacilli	Bacillales	DSM-18226	Bacillus_D	Bacillus_D sp000821085	Bacillus sp. B-jedd	WP_052445647.1	LysM+Peptidase_M23
GCF_000821085.1	Bacteria	Bacillota	Bacilli	Bacillales	DSM-18226	Bacillus_D	Bacillus_D sp000821085	Bacillus sp. B-jedd	WP_052445675.1	PG_binding_1+Amidase_2
GCF_000821085.1	Bacteria	Bacillota	Bacilli	Bacillales	DSM-18226	Bacillus_D	Bacillus_D sp000821085	Bacillus sp. B-jedd	WP_082036222.1	LysM+Peptidase_M23	Sec
GCF_000821085.1	Bacteria	Bacillota	Bacilli	Bacillales	DSM-18226	Bacillus_D	Bacillus_D sp000821085	Bacillus sp. B-jedd	WP_082036285.1	SH3_4+NLPC_P60	Sec
GCF_001273955.1	Bacteria	Bacillota	Bacilli	Bacillales	DSM-18226	Bacillus_D	Bacillus_D sp001273955	Bacillus sp. FJAT-27245	WP_053365510.1	LysM+Peptidase_M14
GCF_001273955.1	Bacteria	Bacillota	Bacilli	Bacillales	DSM-18226	Bacillus_D	Bacillus_D sp001273955	Bacillus sp. FJAT-27245	WP_053367246.1	SH3_3+SH3_4+Amidase_3	Sec
GCF_001273955.1	Bacteria	Bacillota	Bacilli	Bacillales	DSM-18226	Bacillus_D	Bacillus_D sp001273955	Bacillus sp. FJAT-27245	WP_053368209.1	SPOR+Amidase_3
GCF_001273955.1	Bacteria	Bacillota	Bacilli	Bacillales	DSM-18226	Bacillus_D	Bacillus_D sp001273955	Bacillus sp. FJAT-27245	WP_053368327.1	LysM+NLPC_P60	Sec
GCF_001273955.1	Bacteria	Bacillota	Bacilli	Bacillales	DSM-18226	Bacillus_D	Bacillus_D sp001273955	Bacillus sp. FJAT-27245	WP_053368602.1	LysM+Peptidase_M23	Sec
GCF_001273955.1	Bacteria	Bacillota	Bacilli	Bacillales	DSM-18226	Bacillus_D	Bacillus_D sp001273955	Bacillus sp. FJAT-27245	WP_082306901.1	LysM+Peptidase_M23	Sec
GCF_001273955.1	Bacteria	Bacillota	Bacilli	Bacillales	DSM-18226	Bacillus_D	Bacillus_D sp001273955	Bacillus sp. FJAT-27245	WP_082306988.1	GW+SH3_3+SH3_4+Amidase_3	Sec
GCF_001278805.1	Bacteria	Bacillota	Bacilli	Bacillales	DSM-18226	Bacillus_D	Bacillus_D sp001278805	Bacillus sp. FJAT-18017	WP_053597748.1	LysM+NLPC_P60	Sec
GCF_001278805.1	Bacteria	Bacillota	Bacilli	Bacillales	DSM-18226	Bacillus_D	Bacillus_D sp001278805	Bacillus sp. FJAT-18017	WP_053597753.1	SH3_3+SH3_4+Amidase_3	Sec
GCF_001278805.1	Bacteria	Bacillota	Bacilli	Bacillales	DSM-18226	Bacillus_D	Bacillus_D sp001278805	Bacillus sp. FJAT-18017	WP_053597841.1	SPOR+Amidase_3
GCF_001278805.1	Bacteria	Bacillota	Bacilli	Bacillales	DSM-18226	Bacillus_D	Bacillus_D sp001278805	Bacillus sp. FJAT-18017	WP_053598848.1	SH3_3+SH3_4+Amidase_3	Sec
GCF_001278805.1	Bacteria	Bacillota	Bacilli	Bacillales	DSM-18226	Bacillus_D	Bacillus_D sp001278805	Bacillus sp. FJAT-18017	WP_053598952.1	LysM+Peptidase_M14
GCF_001278805.1	Bacteria	Bacillota	Bacilli	Bacillales	DSM-18226	Bacillus_D	Bacillus_D sp001278805	Bacillus sp. FJAT-18017	WP_053599802.1	LysM+NLPC_P60	Sec
GCF_001278805.1	Bacteria	Bacillota	Bacilli	Bacillales	DSM-18226	Bacillus_D	Bacillus_D sp001278805	Bacillus sp. FJAT-18017	WP_053600916.1	LysM+Peptidase_M14
GCF_001278805.1	Bacteria	Bacillota	Bacilli	Bacillales	DSM-18226	Bacillus_D	Bacillus_D sp001278805	Bacillus sp. FJAT-18017	WP_053601033.1	LysM+Amidase_2
GCF_001278805.1	Bacteria	Bacillota	Bacilli	Bacillales	DSM-18226	Bacillus_D	Bacillus_D sp001278805	Bacillus sp. FJAT-18017	WP_082347190.1	LysM+Peptidase_M23	Sec
GCF_001278805.1	Bacteria	Bacillota	Bacilli	Bacillales	DSM-18226	Bacillus_D	Bacillus_D sp001278805	Bacillus sp. FJAT-18017	WP_082347238.1	SH3_3+SLT	Sec
GCF_001278805.1	Bacteria	Bacillota	Bacilli	Bacillales	DSM-18226	Bacillus_D	Bacillus_D sp001278805	Bacillus sp. FJAT-18017	WP_231688086.1	LysM+Peptidase_M23	Sec
GCF_001510665.1	Bacteria	Bacillota	Bacilli	Bacillales	DSM-18226	Bacillus_D	Bacillus_D sp001510665	Bacillus sp. FJAT-27445	WP_059170991.1	LysM+Peptidase_M23	Sec
GCF_001510665.1	Bacteria	Bacillota	Bacilli	Bacillales	DSM-18226	Bacillus_D	Bacillus_D sp001510665	Bacillus sp. FJAT-27445	WP_059171248.1	SH3_3+SH3_4+Amidase_3	Sec
GCF_001510665.1	Bacteria	Bacillota	Bacilli	Bacillales	DSM-18226	Bacillus_D	Bacillus_D sp001510665	Bacillus sp. FJAT-27445	WP_059171632.1	LysM+Peptidase_M23	Sec
GCF_001510665.1	Bacteria	Bacillota	Bacilli	Bacillales	DSM-18226	Bacillus_D	Bacillus_D sp001510665	Bacillus sp. FJAT-27445	WP_059171897.1	LysM+NLPC_P60	Sec
GCF_001510665.1	Bacteria	Bacillota	Bacilli	Bacillales	DSM-18226	Bacillus_D	Bacillus_D sp001510665	Bacillus sp. FJAT-27445	WP_059172056.1	SPOR+Amidase_3
GCF_001510665.1	Bacteria	Bacillota	Bacilli	Bacillales	DSM-18226	Bacillus_D	Bacillus_D sp001510665	Bacillus sp. FJAT-27445	WP_059172956.1	LysM+Peptidase_M14
GCF_001510665.1	Bacteria	Bacillota	Bacilli	Bacillales	DSM-18226	Bacillus_D	Bacillus_D sp001510665	Bacillus sp. FJAT-27445	WP_082686921.1	GW+SH3_3+SH3_4+Amidase_3	Sec
GCF_001685025.1	Bacteria	Bacillota	Bacilli	Bacillales	DSM-18226	Bacillus_D	Bacillus_D sp001685025	Bacillus sp. FJAT-27225	WP_066196132.1	LysM+Peptidase_M14
GCF_001685025.1	Bacteria	Bacillota	Bacilli	Bacillales	DSM-18226	Bacillus_D	Bacillus_D sp001685025	Bacillus sp. FJAT-27225	WP_066196472.1	SH3_3+SH3_4+Amidase_3	Sec
GCF_001685025.1	Bacteria	Bacillota	Bacilli	Bacillales	DSM-18226	Bacillus_D	Bacillus_D sp001685025	Bacillus sp. FJAT-27225	WP_066197791.1	LysM+Amidase_2
GCF_001685025.1	Bacteria	Bacillota	Bacilli	Bacillales	DSM-18226	Bacillus_D	Bacillus_D sp001685025	Bacillus sp. FJAT-27225	WP_066199969.1	SPOR+Amidase_3
GCF_001685025.1	Bacteria	Bacillota	Bacilli	Bacillales	DSM-18226	Bacillus_D	Bacillus_D sp001685025	Bacillus sp. FJAT-27225	WP_066200230.1	CW_binding_2+Amidase_3	Sec
GCF_001685025.1	Bacteria	Bacillota	Bacilli	Bacillales	DSM-18226	Bacillus_D	Bacillus_D sp001685025	Bacillus sp. FJAT-27225	WP_066200249.1	Choline_bind_1+Choline_bind_3+SH3_3+Glucosaminidase	Sec
GCF_001685025.1	Bacteria	Bacillota	Bacilli	Bacillales	DSM-18226	Bacillus_D	Bacillus_D sp001685025	Bacillus sp. FJAT-27225	WP_066203429.1	LysM+Peptidase_M14
GCF_001685025.1	Bacteria	Bacillota	Bacilli	Bacillales	DSM-18226	Bacillus_D	Bacillus_D sp001685025	Bacillus sp. FJAT-27225	WP_066205304.1	LysM+Peptidase_M23	Sec
GCF_001685025.1	Bacteria	Bacillota	Bacilli	Bacillales	DSM-18226	Bacillus_D	Bacillus_D sp001685025	Bacillus sp. FJAT-27225	WP_066206075.1	LysM+NLPC_P60	Sec
GCF_001685025.1	Bacteria	Bacillota	Bacilli	Bacillales	DSM-18226	Bacillus_D	Bacillus_D sp001685025	Bacillus sp. FJAT-27225	WP_066206077.1	SH3_3+SH3_4+Amidase_3	Sec
GCF_001685025.1	Bacteria	Bacillota	Bacilli	Bacillales	DSM-18226	Bacillus_D	Bacillus_D sp001685025	Bacillus sp. FJAT-27225	WP_066206466.1	LysM+NLPC_P60	Sec
GCF_001685025.1	Bacteria	Bacillota	Bacilli	Bacillales	DSM-18226	Bacillus_D	Bacillus_D sp001685025	Bacillus sp. FJAT-27225	WP_077247537.1	LysM+Peptidase_M23	Sec
GCF_001685025.1	Bacteria	Bacillota	Bacilli	Bacillales	DSM-18226	Bacillus_D	Bacillus_D sp001685025	Bacillus sp. FJAT-27225	WP_254660837.1	CW_binding_2+Amidase_3	Sec
GCF_000262755.1	Bacteria	Bacillota	Bacilli	Bacillales	DSM-18226	Bacillus_Z	Bacillus_Z methanolicus	Bacillus methanolicus PB1	WP_003351601.1	LysM+Peptidase_M23	Sec
GCF_000262755.1	Bacteria	Bacillota	Bacilli	Bacillales	DSM-18226	Bacillus_Z	Bacillus_Z methanolicus	Bacillus methanolicus PB1	WP_003351962.1	GW+SH3_4+Amidase_3
GCF_000262755.1	Bacteria	Bacillota	Bacilli	Bacillales	DSM-18226	Bacillus_Z	Bacillus_Z methanolicus	Bacillus methanolicus PB1	WP_004436416.1	PG_binding_1+NLPC_P60	Sec
GCF_000262755.1	Bacteria	Bacillota	Bacilli	Bacillales	DSM-18226	Bacillus_Z	Bacillus_Z methanolicus	Bacillus methanolicus PB1	WP_004437843.1	LysM+Peptidase_M14
GCF_000262755.1	Bacteria	Bacillota	Bacilli	Bacillales	DSM-18226	Bacillus_Z	Bacillus_Z methanolicus	Bacillus methanolicus PB1	WP_004438203.1	SH3_3+SH3_4+Amidase_3	Sec
GCF_000262755.1	Bacteria	Bacillota	Bacilli	Bacillales	DSM-18226	Bacillus_Z	Bacillus_Z methanolicus	Bacillus methanolicus PB1	WP_004438478.1	SPOR+Amidase_3
GCF_000262755.1	Bacteria	Bacillota	Bacilli	Bacillales	DSM-18226	Bacillus_Z	Bacillus_Z methanolicus	Bacillus methanolicus PB1	WP_034645159.1	SPOR+Amidase_3
GCF_000724485.1	Bacteria	Bacillota	Bacilli	Bacillales	DSM-18226	Bacillus_Z	Bacillus_Z methanolicus_A	Bacillus methanolicus MGA3	WP_003346484.1	GW+SH3_3+SH3_4+Amidase_3	Sec
GCF_000724485.1	Bacteria	Bacillota	Bacilli	Bacillales	DSM-18226	Bacillus_Z	Bacillus_Z methanolicus_A	Bacillus methanolicus MGA3	WP_003346672.1	PG_binding_3+Glyco_hydro_108	Sec
GCF_000724485.1	Bacteria	Bacillota	Bacilli	Bacillales	DSM-18226	Bacillus_Z	Bacillus_Z methanolicus_A	Bacillus methanolicus MGA3	WP_003349314.1	LysM+NLPC_P60	Sec
GCF_000724485.1	Bacteria	Bacillota	Bacilli	Bacillales	DSM-18226	Bacillus_Z	Bacillus_Z methanolicus_A	Bacillus methanolicus MGA3	WP_004434093.1	PG_binding_1+NLPC_P60	Sec
GCF_000724485.1	Bacteria	Bacillota	Bacilli	Bacillales	DSM-18226	Bacillus_Z	Bacillus_Z methanolicus_A	Bacillus methanolicus MGA3	WP_004435659.1	LysM+Peptidase_M14
GCF_000724485.1	Bacteria	Bacillota	Bacilli	Bacillales	DSM-18226	Bacillus_Z	Bacillus_Z methanolicus_A	Bacillus methanolicus MGA3	WP_004435970.1	SH3_3+SH3_4+Amidase_3	Sec
GCF_900115925.1	Bacteria	Bacillota	Bacilli	Bacillales	DSM-18226	CL95	CL95 sp900115925	Bacillus sp. cl95	WP_090829797.1	LysM+NLPC_P60	Sec
GCF_900115925.1	Bacteria	Bacillota	Bacilli	Bacillales	DSM-18226	CL95	CL95 sp900115925	Bacillus sp. cl95	WP_090830956.1	SH3_3+SH3_4+Amidase_3	Sec
GCF_900115925.1	Bacteria	Bacillota	Bacilli	Bacillales	DSM-18226	CL95	CL95 sp900115925	Bacillus sp. cl95	WP_090831080.1	LysM+Peptidase_M14
GCF_900115925.1	Bacteria	Bacillota	Bacilli	Bacillales	DSM-18226	CL95	CL95 sp900115925	Bacillus sp. cl95	WP_090831224.1	LysM+Peptidase_M23	Sec
GCF_900115925.1	Bacteria	Bacillota	Bacilli	Bacillales	DSM-18226	CL95	CL95 sp900115925	Bacillus sp. cl95	WP_090832822.1	LysM+Peptidase_M23	Sec
GCF_900115925.1	Bacteria	Bacillota	Bacilli	Bacillales	DSM-18226	CL95	CL95 sp900115925	Bacillus sp. cl95	WP_090833288.1	Choline_bind_1+Choline_bind_3+Amidase_3	Sec
GCF_900115925.1	Bacteria	Bacillota	Bacilli	Bacillales	DSM-18226	CL95	CL95 sp900115925	Bacillus sp. cl95	WP_090833297.1	Choline_bind_1+Choline_bind_3+Glucosaminidase	Sec
GCF_900115925.1	Bacteria	Bacillota	Bacilli	Bacillales	DSM-18226	CL95	CL95 sp900115925	Bacillus sp. cl95	WP_090833310.1	Choline_bind_1+Choline_bind_3+Glucosaminidase	Sec
GCF_900115925.1	Bacteria	Bacillota	Bacilli	Bacillales	DSM-18226	CL95	CL95 sp900115925	Bacillus sp. cl95	WP_090833345.1	Choline_bind_1+Choline_bind_3+Peptidase_M14	Sec
GCF_900115925.1	Bacteria	Bacillota	Bacilli	Bacillales	DSM-18226	CL95	CL95 sp900115925	Bacillus sp. cl95	WP_090833361.1	SPOR+Amidase_3
GCF_900115925.1	Bacteria	Bacillota	Bacilli	Bacillales	DSM-18226	CL95	CL95 sp900115925	Bacillus sp. cl95	WP_175477964.1	LysM+PG_binding_1+NLPC_P60
GCF_001591465.1	Bacteria	Bacillota	Bacilli	Bacillales	DSM-18226	Cytobacillus	Cytobacillus firmus	Cytobacillus firmus NBRC 15306	WP_061791189.1	LysM+Peptidase_M14
GCF_001591465.1	Bacteria	Bacillota	Bacilli	Bacillales	DSM-18226	Cytobacillus	Cytobacillus firmus	Cytobacillus firmus NBRC 15306	WP_061791630.1	LysM+NLPC_P60	Sec
GCF_001591465.1	Bacteria	Bacillota	Bacilli	Bacillales	DSM-18226	Cytobacillus	Cytobacillus firmus	Cytobacillus firmus NBRC 15306	WP_061791644.1	LysM+NLPC_P60	Sec
GCF_001591465.1	Bacteria	Bacillota	Bacilli	Bacillales	DSM-18226	Cytobacillus	Cytobacillus firmus	Cytobacillus firmus NBRC 15306	WP_061791755.1	SPOR+Amidase_3+Glucosaminidase
GCF_001591465.1	Bacteria	Bacillota	Bacilli	Bacillales	DSM-18226	Cytobacillus	Cytobacillus firmus	Cytobacillus firmus NBRC 15306	WP_061792119.1	GW+SH3_4+Amidase_3	Sec
GCF_001591465.1	Bacteria	Bacillota	Bacilli	Bacillales	DSM-18226	Cytobacillus	Cytobacillus firmus	Cytobacillus firmus NBRC 15306	WP_061792434.1	LysM+Peptidase_M23	Sec
GCF_001591465.1	Bacteria	Bacillota	Bacilli	Bacillales	DSM-18226	Cytobacillus	Cytobacillus firmus	Cytobacillus firmus NBRC 15306	WP_061792654.1	LysM+Amidase_3
GCF_001591465.1	Bacteria	Bacillota	Bacilli	Bacillales	DSM-18226	Cytobacillus	Cytobacillus firmus	Cytobacillus firmus NBRC 15306	WP_061793143.1	LysM+Peptidase_M23	Sec
GCF_001591465.1	Bacteria	Bacillota	Bacilli	Bacillales	DSM-18226	Cytobacillus	Cytobacillus firmus	Cytobacillus firmus NBRC 15306	WP_206698118.1	LysM+Amidase_2	Sec
GCF_001591465.1	Bacteria	Bacillota	Bacilli	Bacillales	DSM-18226	Cytobacillus	Cytobacillus firmus	Cytobacillus firmus NBRC 15306	WP_235831075.1	SH3_3+SH3_4+Amidase_3	Sec
GCF_023657595.1	Bacteria	Bacillota	Bacilli	Bacillales	DSM-18226	Cytobacillus	Cytobacillus firmus_B	Cytobacillus firmus	WP_163141801.1	LysM+Peptidase_M23	Sec
GCF_023657595.1	Bacteria	Bacillota	Bacilli	Bacillales	DSM-18226	Cytobacillus	Cytobacillus firmus_B	Cytobacillus firmus	WP_226618093.1	LysM+Amidase_2	Sec
GCF_023657595.1	Bacteria	Bacillota	Bacilli	Bacillales	DSM-18226	Cytobacillus	Cytobacillus firmus_B	Cytobacillus firmus	WP_248346784.1	LysM+Amidase_3
GCF_023657595.1	Bacteria	Bacillota	Bacilli	Bacillales	DSM-18226	Cytobacillus	Cytobacillus firmus_B	Cytobacillus firmus	WP_250800954.1	LysM+Peptidase_M14
GCF_023657595.1	Bacteria	Bacillota	Bacilli	Bacillales	DSM-18226	Cytobacillus	Cytobacillus firmus_B	Cytobacillus firmus	WP_250800985.1	SH3_3+SH3_4+Amidase_3	Sec
GCF_023657595.1	Bacteria	Bacillota	Bacilli	Bacillales	DSM-18226	Cytobacillus	Cytobacillus firmus_B	Cytobacillus firmus	WP_250801189.1	GW+SH3_3+SH3_4+Amidase_3	Sec
GCF_023657595.1	Bacteria	Bacillota	Bacilli	Bacillales	DSM-18226	Cytobacillus	Cytobacillus firmus_B	Cytobacillus firmus	WP_250801209.1	CW_binding_2+SLT	Sec
GCF_023657595.1	Bacteria	Bacillota	Bacilli	Bacillales	DSM-18226	Cytobacillus	Cytobacillus firmus_B	Cytobacillus firmus	WP_250801250.1	CW_binding_2+Peptidase_M23	Sec
GCF_023657595.1	Bacteria	Bacillota	Bacilli	Bacillales	DSM-18226	Cytobacillus	Cytobacillus firmus_B	Cytobacillus firmus	WP_250801266.1	LysM+NLPC_P60	Sec
GCF_023657595.1	Bacteria	Bacillota	Bacilli	Bacillales	DSM-18226	Cytobacillus	Cytobacillus firmus_B	Cytobacillus firmus	WP_250801491.1	LysM+Peptidase_M23	Sec
GCF_023657595.1	Bacteria	Bacillota	Bacilli	Bacillales	DSM-18226	Cytobacillus	Cytobacillus firmus_B	Cytobacillus firmus	WP_250802256.1	LysM+NLPC_P60	Sec
GCF_001636345.1	Bacteria	Bacillota	Bacilli	Bacillales	DSM-18226	Cytobacillus	Cytobacillus gottheilii	Cytobacillus gottheilii	WP_066441927.1	LysM+Peptidase_M23	Sec
GCF_001636345.1	Bacteria	Bacillota	Bacilli	Bacillales	DSM-18226	Cytobacillus	Cytobacillus gottheilii	Cytobacillus gottheilii	WP_066442381.1	LysM+NLPC_P60	Sec
GCF_001636345.1	Bacteria	Bacillota	Bacilli	Bacillales	DSM-18226	Cytobacillus	Cytobacillus gottheilii	Cytobacillus gottheilii	WP_066442395.1	SH3_3+Amidase_3	Sec
GCF_001636345.1	Bacteria	Bacillota	Bacilli	Bacillales	DSM-18226	Cytobacillus	Cytobacillus gottheilii	Cytobacillus gottheilii	WP_066442858.1	LysM+Glucosaminidase
GCF_001636345.1	Bacteria	Bacillota	Bacilli	Bacillales	DSM-18226	Cytobacillus	Cytobacillus gottheilii	Cytobacillus gottheilii	WP_066442872.1	SH3_3+Peptidase_M15
GCF_001636345.1	Bacteria	Bacillota	Bacilli	Bacillales	DSM-18226	Cytobacillus	Cytobacillus gottheilii	Cytobacillus gottheilii	WP_066443202.1	SH3_3+SH3_4+Amidase_3	Sec
GCF_001636345.1	Bacteria	Bacillota	Bacilli	Bacillales	DSM-18226	Cytobacillus	Cytobacillus gottheilii	Cytobacillus gottheilii	WP_066443378.1	SPOR+Amidase_3
GCF_001636345.1	Bacteria	Bacillota	Bacilli	Bacillales	DSM-18226	Cytobacillus	Cytobacillus gottheilii	Cytobacillus gottheilii	WP_066443650.1	LysM+Peptidase_M14
GCF_001636345.1	Bacteria	Bacillota	Bacilli	Bacillales	DSM-18226	Cytobacillus	Cytobacillus gottheilii	Cytobacillus gottheilii	WP_066444044.1	LysM+Peptidase_M23	Sec
GCF_001636345.1	Bacteria	Bacillota	Bacilli	Bacillales	DSM-18226	Cytobacillus	Cytobacillus gottheilii	Cytobacillus gottheilii	WP_066445832.1	LysM+NLPC_P60	Sec
GCF_002835735.1	Bacteria	Bacillota	Bacilli	Bacillales	DSM-18226	Cytobacillus	Cytobacillus horneckiae	Cytobacillus horneckiae	WP_066189281.1	LysM+NLPC_P60	Sec
GCF_002835735.1	Bacteria	Bacillota	Bacilli	Bacillales	DSM-18226	Cytobacillus	Cytobacillus horneckiae	Cytobacillus horneckiae	WP_066189708.1	GW+Glucosaminidase	Sec
GCF_002835735.1	Bacteria	Bacillota	Bacilli	Bacillales	DSM-18226	Cytobacillus	Cytobacillus horneckiae	Cytobacillus horneckiae	WP_066190024.1	LysM+Amidase_3
GCF_002835735.1	Bacteria	Bacillota	Bacilli	Bacillales	DSM-18226	Cytobacillus	Cytobacillus horneckiae	Cytobacillus horneckiae	WP_066190882.1	LysM+Amidase_3
GCF_002835735.1	Bacteria	Bacillota	Bacilli	Bacillales	DSM-18226	Cytobacillus	Cytobacillus horneckiae	Cytobacillus horneckiae	WP_066191315.1	LysM+SLT
GCF_002835735.1	Bacteria	Bacillota	Bacilli	Bacillales	DSM-18226	Cytobacillus	Cytobacillus horneckiae	Cytobacillus horneckiae	WP_066191810.1	SH3_3+SH3_4+Amidase_3	Sec
GCF_002835735.1	Bacteria	Bacillota	Bacilli	Bacillales	DSM-18226	Cytobacillus	Cytobacillus horneckiae	Cytobacillus horneckiae	WP_066192326.1	LysM+Amidase_3
GCF_002835735.1	Bacteria	Bacillota	Bacilli	Bacillales	DSM-18226	Cytobacillus	Cytobacillus horneckiae	Cytobacillus horneckiae	WP_066192771.1	LysM+Glucosaminidase
GCF_002835735.1	Bacteria	Bacillota	Bacilli	Bacillales	DSM-18226	Cytobacillus	Cytobacillus horneckiae	Cytobacillus horneckiae	WP_066193036.1	LysM+Amidase_3
GCF_002835735.1	Bacteria	Bacillota	Bacilli	Bacillales	DSM-18226	Cytobacillus	Cytobacillus horneckiae	Cytobacillus horneckiae	WP_066196125.1	LysM+Amidase_3
GCF_002835735.1	Bacteria	Bacillota	Bacilli	Bacillales	DSM-18226	Cytobacillus	Cytobacillus horneckiae	Cytobacillus horneckiae	WP_066197745.1	LysM+NLPC_P60	Sec
GCF_002835735.1	Bacteria	Bacillota	Bacilli	Bacillales	DSM-18226	Cytobacillus	Cytobacillus horneckiae	Cytobacillus horneckiae	WP_066201180.1	LysM+Peptidase_M14
GCF_002835735.1	Bacteria	Bacillota	Bacilli	Bacillales	DSM-18226	Cytobacillus	Cytobacillus horneckiae	Cytobacillus horneckiae	WP_101226266.1	LysM+Peptidase_M23	Sec
GCF_020171845.1	Bacteria	Bacillota	Bacilli	Bacillales	DSM-18226	Cytobacillus	Cytobacillus kochii	Cytobacillus kochii	WP_224935885.1	SH3_3+SH3_4+Amidase_3	Sec
GCF_020171845.1	Bacteria	Bacillota	Bacilli	Bacillales	DSM-18226	Cytobacillus	Cytobacillus kochii	Cytobacillus kochii	WP_224936086.1	LysM+Peptidase_M23	Sec
GCF_020171845.1	Bacteria	Bacillota	Bacilli	Bacillales	DSM-18226	Cytobacillus	Cytobacillus kochii	Cytobacillus kochii	WP_224936643.1	LysM+NLPC_P60	Sec
GCF_020171845.1	Bacteria	Bacillota	Bacilli	Bacillales	DSM-18226	Cytobacillus	Cytobacillus kochii	Cytobacillus kochii	WP_224936996.1	LysM+Peptidase_M23	Sec
GCF_020171845.1	Bacteria	Bacillota	Bacilli	Bacillales	DSM-18226	Cytobacillus	Cytobacillus kochii	Cytobacillus kochii	WP_224937181.1	GW+Glucosaminidase	Sec
GCF_020171845.1	Bacteria	Bacillota	Bacilli	Bacillales	DSM-18226	Cytobacillus	Cytobacillus kochii	Cytobacillus kochii	WP_224937269.1	LysM+Amidase_3
GCF_020171845.1	Bacteria	Bacillota	Bacilli	Bacillales	DSM-18226	Cytobacillus	Cytobacillus kochii	Cytobacillus kochii	WP_224938017.1	SPOR+Amidase_3
