## Supplementary material for "Systematic genome-guided discovery of antagonistic interactions between archaea and bacteria": Tables S1-4,6-8,10-11 (part 34 of 67)

### Sheet: Table S2 – PGH proteins (continued)
assembly_accession	domain	gtdb_phylum	gtdb_class	gtdb_order	gtdb_family	gtdb_genus	gtdb_species	ncbi_organism_name	protein_id	pgh_architecture	signal_peptide	biomes
GCF_020171845.1	Bacteria	Bacillota	Bacilli	Bacillales	DSM-18226	Cytobacillus	Cytobacillus kochii	Cytobacillus kochii	WP_224938198.1	LysM+Glucosaminidase
GCF_020171845.1	Bacteria	Bacillota	Bacilli	Bacillales	DSM-18226	Cytobacillus	Cytobacillus kochii	Cytobacillus kochii	WP_263624195.1	LysM+NLPC_P60	Sec
GCF_000294775.2	Bacteria	Bacillota	Bacilli	Bacillales	DSM-18226	Cytobacillus	Cytobacillus oceanisediminis_B	Cytobacillus oceanisediminis 2691	WP_009336356.1	SH3_16+NLPC_P60
GCF_000294775.2	Bacteria	Bacillota	Bacilli	Bacillales	DSM-18226	Cytobacillus	Cytobacillus oceanisediminis_B	Cytobacillus oceanisediminis 2691	WP_019380364.1	LysM+Peptidase_M23	Sec
GCF_000294775.2	Bacteria	Bacillota	Bacilli	Bacillales	DSM-18226	Cytobacillus	Cytobacillus oceanisediminis_B	Cytobacillus oceanisediminis 2691	WP_019380409.1	LysM+Peptidase_M14
GCF_000294775.2	Bacteria	Bacillota	Bacilli	Bacillales	DSM-18226	Cytobacillus	Cytobacillus oceanisediminis_B	Cytobacillus oceanisediminis 2691	WP_019380751.1	LysM+NLPC_P60	Sec
GCF_000294775.2	Bacteria	Bacillota	Bacilli	Bacillales	DSM-18226	Cytobacillus	Cytobacillus oceanisediminis_B	Cytobacillus oceanisediminis 2691	WP_019380782.1	CW_binding_2+Amidase_3	Sec
GCF_000294775.2	Bacteria	Bacillota	Bacilli	Bacillales	DSM-18226	Cytobacillus	Cytobacillus oceanisediminis_B	Cytobacillus oceanisediminis 2691	WP_019380783.1	CW_binding_2+SH3_3+Glucosaminidase	Sec
GCF_000294775.2	Bacteria	Bacillota	Bacilli	Bacillales	DSM-18226	Cytobacillus	Cytobacillus oceanisediminis_B	Cytobacillus oceanisediminis 2691	WP_019380785.1	CW_binding_2+Amidase_3	Sec
GCF_000294775.2	Bacteria	Bacillota	Bacilli	Bacillales	DSM-18226	Cytobacillus	Cytobacillus oceanisediminis_B	Cytobacillus oceanisediminis 2691	WP_019381054.1	SPOR+Amidase_3+Glucosaminidase
GCF_000294775.2	Bacteria	Bacillota	Bacilli	Bacillales	DSM-18226	Cytobacillus	Cytobacillus oceanisediminis_B	Cytobacillus oceanisediminis 2691	WP_019381559.1	LysM+Amidase_3
GCF_000294775.2	Bacteria	Bacillota	Bacilli	Bacillales	DSM-18226	Cytobacillus	Cytobacillus oceanisediminis_B	Cytobacillus oceanisediminis 2691	WP_019381619.1	LysM+Amidase_3
GCF_000294775.2	Bacteria	Bacillota	Bacilli	Bacillales	DSM-18226	Cytobacillus	Cytobacillus oceanisediminis_B	Cytobacillus oceanisediminis 2691	WP_019382838.1	LysM+Peptidase_M23	Sec
GCF_000294775.2	Bacteria	Bacillota	Bacilli	Bacillales	DSM-18226	Cytobacillus	Cytobacillus oceanisediminis_B	Cytobacillus oceanisediminis 2691	WP_082919379.1	LysM+Amidase_2	Sec
GCF_000294775.2	Bacteria	Bacillota	Bacilli	Bacillales	DSM-18226	Cytobacillus	Cytobacillus oceanisediminis_B	Cytobacillus oceanisediminis 2691	WP_162272028.1	SH3_4+Amidase_3
GCF_000294775.2	Bacteria	Bacillota	Bacilli	Bacillales	DSM-18226	Cytobacillus	Cytobacillus oceanisediminis_B	Cytobacillus oceanisediminis 2691	WP_236887922.1	SH3_3+SH3_4+Amidase_3	Sec
GCF_000294775.2	Bacteria	Bacillota	Bacilli	Bacillales	DSM-18226	Cytobacillus	Cytobacillus oceanisediminis_B	Cytobacillus oceanisediminis 2691	WP_236888027.1	LysM+NLPC_P60	Sec
GCF_004366035.1	Bacteria	Bacillota	Bacilli	Bacillales	DSM-18226	Cytobacillus	Cytobacillus oceanisediminis_C	Cytobacillus oceanisediminis	WP_113881021.1	SPOR+Amidase_3+Glucosaminidase
GCF_004366035.1	Bacteria	Bacillota	Bacilli	Bacillales	DSM-18226	Cytobacillus	Cytobacillus oceanisediminis_C	Cytobacillus oceanisediminis	WP_113882188.1	LysM+NLPC_P60	Sec
GCF_004366035.1	Bacteria	Bacillota	Bacilli	Bacillales	DSM-18226	Cytobacillus	Cytobacillus oceanisediminis_C	Cytobacillus oceanisediminis	WP_113882842.1	LysM+Peptidase_M14
GCF_004366035.1	Bacteria	Bacillota	Bacilli	Bacillales	DSM-18226	Cytobacillus	Cytobacillus oceanisediminis_C	Cytobacillus oceanisediminis	WP_113882857.1	SH3_3+SH3_4+Amidase_3	Sec
GCF_004366035.1	Bacteria	Bacillota	Bacilli	Bacillales	DSM-18226	Cytobacillus	Cytobacillus oceanisediminis_C	Cytobacillus oceanisediminis	WP_113883864.1	SH3_3+Amidase_3	Sec
GCF_004366035.1	Bacteria	Bacillota	Bacilli	Bacillales	DSM-18226	Cytobacillus	Cytobacillus oceanisediminis_C	Cytobacillus oceanisediminis	WP_113883910.1	LysM+NLPC_P60	Sec
GCF_004366035.1	Bacteria	Bacillota	Bacilli	Bacillales	DSM-18226	Cytobacillus	Cytobacillus oceanisediminis_C	Cytobacillus oceanisediminis	WP_113884366.1	SPOR+Amidase_3
GCF_004366035.1	Bacteria	Bacillota	Bacilli	Bacillales	DSM-18226	Cytobacillus	Cytobacillus oceanisediminis_C	Cytobacillus oceanisediminis	WP_113884490.1	LysM+Peptidase_M23	Sec
GCF_004366035.1	Bacteria	Bacillota	Bacilli	Bacillales	DSM-18226	Cytobacillus	Cytobacillus oceanisediminis_C	Cytobacillus oceanisediminis	WP_113885149.1	SPOR+Amidase_3
GCF_004366035.1	Bacteria	Bacillota	Bacilli	Bacillales	DSM-18226	Cytobacillus	Cytobacillus oceanisediminis_C	Cytobacillus oceanisediminis	WP_113885494.1	LysM+Peptidase_M23	Sec
GCF_004366035.1	Bacteria	Bacillota	Bacilli	Bacillales	DSM-18226	Cytobacillus	Cytobacillus oceanisediminis_C	Cytobacillus oceanisediminis	WP_243856091.1	LysM+Amidase_2
GCF_022811925.1	Bacteria	Bacillota	Bacilli	Bacillales	DSM-18226	Cytobacillus	Cytobacillus oceanisediminis_D	Cytobacillus oceanisediminis	WP_243503311.1	LysM+Amidase_2	Sec
GCF_022811925.1	Bacteria	Bacillota	Bacilli	Bacillales	DSM-18226	Cytobacillus	Cytobacillus oceanisediminis_D	Cytobacillus oceanisediminis	WP_243504677.1	LysM+Peptidase_M23	Sec
GCF_022811925.1	Bacteria	Bacillota	Bacilli	Bacillales	DSM-18226	Cytobacillus	Cytobacillus oceanisediminis_D	Cytobacillus oceanisediminis	WP_243504886.1	LysM+Peptidase_M14
GCF_022811925.1	Bacteria	Bacillota	Bacilli	Bacillales	DSM-18226	Cytobacillus	Cytobacillus oceanisediminis_D	Cytobacillus oceanisediminis	WP_243505007.1	SH3_3+SH3_4+Amidase_3	Sec
GCF_022811925.1	Bacteria	Bacillota	Bacilli	Bacillales	DSM-18226	Cytobacillus	Cytobacillus oceanisediminis_D	Cytobacillus oceanisediminis	WP_243505783.1	LysM+PG_binding_1+Amidase_2
GCF_022811925.1	Bacteria	Bacillota	Bacilli	Bacillales	DSM-18226	Cytobacillus	Cytobacillus oceanisediminis_D	Cytobacillus oceanisediminis	WP_243505974.1	GW+SH3_3+SH3_4+Amidase_3	Sec
GCF_022811925.1	Bacteria	Bacillota	Bacilli	Bacillales	DSM-18226	Cytobacillus	Cytobacillus oceanisediminis_D	Cytobacillus oceanisediminis	WP_243505996.1	CW_binding_2+SLT	Sec
GCF_022811925.1	Bacteria	Bacillota	Bacilli	Bacillales	DSM-18226	Cytobacillus	Cytobacillus oceanisediminis_D	Cytobacillus oceanisediminis	WP_243506027.1	CW_binding_2+Peptidase_M23	Sec
GCF_022811925.1	Bacteria	Bacillota	Bacilli	Bacillales	DSM-18226	Cytobacillus	Cytobacillus oceanisediminis_D	Cytobacillus oceanisediminis	WP_243506038.1	LysM+NLPC_P60	Sec
GCF_022811925.1	Bacteria	Bacillota	Bacilli	Bacillales	DSM-18226	Cytobacillus	Cytobacillus oceanisediminis_D	Cytobacillus oceanisediminis	WP_243506391.1	LysM+Peptidase_M23	Sec
GCF_022811925.1	Bacteria	Bacillota	Bacilli	Bacillales	DSM-18226	Cytobacillus	Cytobacillus oceanisediminis_D	Cytobacillus oceanisediminis	WP_243506538.1	SH3_16+NLPC_P60
GCF_022811925.1	Bacteria	Bacillota	Bacilli	Bacillales	DSM-18226	Cytobacillus	Cytobacillus oceanisediminis_D	Cytobacillus oceanisediminis	WP_243508762.1	LysM+NLPC_P60	Sec
GCF_022811925.1	Bacteria	Bacillota	Bacilli	Bacillales	DSM-18226	Cytobacillus	Cytobacillus oceanisediminis_D	Cytobacillus oceanisediminis	WP_243509769.1	LysM+NLPC_P60	Sec
GCF_022811925.1	Bacteria	Bacillota	Bacilli	Bacillales	DSM-18226	Cytobacillus	Cytobacillus oceanisediminis_D	Cytobacillus oceanisediminis	WP_279401069.1	LysM+Amidase_2
GCF_001420595.1	Bacteria	Bacillota	Bacilli	Bacillales	DSM-18226	Cytobacillus	Cytobacillus solani	Cytobacillus solani	WP_053477006.1	LysM+Peptidase_M14
GCF_001420595.1	Bacteria	Bacillota	Bacilli	Bacillales	DSM-18226	Cytobacillus	Cytobacillus solani	Cytobacillus solani	WP_053477134.1	SH3_3+SH3_4+Amidase_3	Sec
GCF_001420595.1	Bacteria	Bacillota	Bacilli	Bacillales	DSM-18226	Cytobacillus	Cytobacillus solani	Cytobacillus solani	WP_053478326.1	LysM+Peptidase_M23	Sec
GCF_001420595.1	Bacteria	Bacillota	Bacilli	Bacillales	DSM-18226	Cytobacillus	Cytobacillus solani	Cytobacillus solani	WP_053478646.1	LysM+NLPC_P60	Sec
GCF_001420595.1	Bacteria	Bacillota	Bacilli	Bacillales	DSM-18226	Cytobacillus	Cytobacillus solani	Cytobacillus solani	WP_056682733.1	LysM+Amidase_3
GCF_001420595.1	Bacteria	Bacillota	Bacilli	Bacillales	DSM-18226	Cytobacillus	Cytobacillus solani	Cytobacillus solani	WP_075209244.1	GW+Amidase_3	Sec
GCF_009849585.1	Bacteria	Bacillota	Bacilli	Bacillales	DSM-18226	Cytobacillus	Cytobacillus sp009849585	Bacillus sp. ZZV12-4809	WP_159863074.1	LysM+NLPC_P60	Sec
GCF_009849585.1	Bacteria	Bacillota	Bacilli	Bacillales	DSM-18226	Cytobacillus	Cytobacillus sp009849585	Bacillus sp. ZZV12-4809	WP_159863154.1	LysM+NLPC_P60	Sec
GCF_009849585.1	Bacteria	Bacillota	Bacilli	Bacillales	DSM-18226	Cytobacillus	Cytobacillus sp009849585	Bacillus sp. ZZV12-4809	WP_159863288.1	SH3_3+SH3_4+Amidase_3	Sec
GCF_009849585.1	Bacteria	Bacillota	Bacilli	Bacillales	DSM-18226	Cytobacillus	Cytobacillus sp009849585	Bacillus sp. ZZV12-4809	WP_159863611.1	LysM+Peptidase_M23	Sec
GCF_009849585.1	Bacteria	Bacillota	Bacilli	Bacillales	DSM-18226	Cytobacillus	Cytobacillus sp009849585	Bacillus sp. ZZV12-4809	WP_159863885.1	SH3_3+SH3_4+Amidase_3	Sec
GCF_009849585.1	Bacteria	Bacillota	Bacilli	Bacillales	DSM-18226	Cytobacillus	Cytobacillus sp009849585	Bacillus sp. ZZV12-4809	WP_159865104.1	LysM+Peptidase_M14
GCF_009849585.1	Bacteria	Bacillota	Bacilli	Bacillales	DSM-18226	Cytobacillus	Cytobacillus sp009849585	Bacillus sp. ZZV12-4809	WP_159866554.1	SPOR+Amidase_3+Glucosaminidase
GCF_009849585.1	Bacteria	Bacillota	Bacilli	Bacillales	DSM-18226	Cytobacillus	Cytobacillus sp009849585	Bacillus sp. ZZV12-4809	WP_159868604.1	LysM+Peptidase_M23	Sec
GCF_009849585.1	Bacteria	Bacillota	Bacilli	Bacillales	DSM-18226	Cytobacillus	Cytobacillus sp009849585	Bacillus sp. ZZV12-4809	WP_201306570.1	LysM+Amidase_2	Sec
GCF_009849585.1	Bacteria	Bacillota	Bacilli	Bacillales	DSM-18226	Cytobacillus	Cytobacillus sp009849585	Bacillus sp. ZZV12-4809	WP_236566306.1	LysM+NLPC_P60	Sec
GCA_021821235.1	Bacteria	Bacillota	Bacilli	Bacillales	DSM-18226	JAEVLT01	JAEVLT01 sp021821235	Firmicutes bacterium	JAKACS010000002.1_10	LysM+Peptidase_M23	Sec	Engineered:Solid waste:Composting;Engineered:Solid waste:Composting;Engineered:Solid waste:Composting
GCA_021821235.1	Bacteria	Bacillota	Bacilli	Bacillales	DSM-18226	JAEVLT01	JAEVLT01 sp021821235	Firmicutes bacterium	JAKACS010000037.1_5	LysM+Peptidase_M23		Engineered:Solid waste:Composting;Engineered:Solid waste:Composting;Engineered:Solid waste:Composting
GCA_021821235.1	Bacteria	Bacillota	Bacilli	Bacillales	DSM-18226	JAEVLT01	JAEVLT01 sp021821235	Firmicutes bacterium	JAKACS010000072.1_8	LysM+Glyco_hydro_25	Sec	Engineered:Solid waste:Composting;Engineered:Solid waste:Composting;Engineered:Solid waste:Composting
GCA_021821235.1	Bacteria	Bacillota	Bacilli	Bacillales	DSM-18226	JAEVLT01	JAEVLT01 sp021821235	Firmicutes bacterium	JAKACS010000101.1_2	SH3_3+Amidase_3	Sec	Engineered:Solid waste:Composting;Engineered:Solid waste:Composting;Engineered:Solid waste:Composting
GCA_021821235.1	Bacteria	Bacillota	Bacilli	Bacillales	DSM-18226	JAEVLT01	JAEVLT01 sp021821235	Firmicutes bacterium	JAKACS010000129.1_5	SH3_4+Amidase_3	Sec	Engineered:Solid waste:Composting;Engineered:Solid waste:Composting;Engineered:Solid waste:Composting
GCA_021821235.1	Bacteria	Bacillota	Bacilli	Bacillales	DSM-18226	JAEVLT01	JAEVLT01 sp021821235	Firmicutes bacterium	JAKACS010000283.1_2	LysM+NLPC_P60	Sec	Engineered:Solid waste:Composting;Engineered:Solid waste:Composting;Engineered:Solid waste:Composting
GCA_021821235.1	Bacteria	Bacillota	Bacilli	Bacillales	DSM-18226	JAEVLT01	JAEVLT01 sp021821235	Firmicutes bacterium	JAKACS010000397.1_1	SPOR+Amidase_3		Engineered:Solid waste:Composting;Engineered:Solid waste:Composting;Engineered:Solid waste:Composting
GCA_021821235.1	Bacteria	Bacillota	Bacilli	Bacillales	DSM-18226	JAEVLT01	JAEVLT01 sp021821235	Firmicutes bacterium	JAKACS010000579.1_1	LysM+Peptidase_M23	Sec	Engineered:Solid waste:Composting;Engineered:Solid waste:Composting;Engineered:Solid waste:Composting
GCF_024494385.1	Bacteria	Bacillota	Bacilli	Bacillales	DSM-18226	JAEVLT01	JAEVLT01 sp024494385	Bacillus sp. EB600	WP_256233895.1	SH3_4+Glucosaminidase	Sec
GCF_024494385.1	Bacteria	Bacillota	Bacilli	Bacillales	DSM-18226	JAEVLT01	JAEVLT01 sp024494385	Bacillus sp. EB600	WP_256234144.1	LysM+Peptidase_M23	Sec
GCF_024494385.1	Bacteria	Bacillota	Bacilli	Bacillales	DSM-18226	JAEVLT01	JAEVLT01 sp024494385	Bacillus sp. EB600	WP_256234280.1	LysM+Peptidase_M14
GCF_024494385.1	Bacteria	Bacillota	Bacilli	Bacillales	DSM-18226	JAEVLT01	JAEVLT01 sp024494385	Bacillus sp. EB600	WP_256234430.1	SH3_3+SH3_4+Amidase_3	Sec
GCF_024494385.1	Bacteria	Bacillota	Bacilli	Bacillales	DSM-18226	JAEVLT01	JAEVLT01 sp024494385	Bacillus sp. EB600	WP_256234858.1	SPOR+Amidase_3
GCF_024494385.1	Bacteria	Bacillota	Bacilli	Bacillales	DSM-18226	JAEVLT01	JAEVLT01 sp024494385	Bacillus sp. EB600	WP_256234873.1	CW_binding_2+Amidase_3	Sec
GCF_024494385.1	Bacteria	Bacillota	Bacilli	Bacillales	DSM-18226	JAEVLT01	JAEVLT01 sp024494385	Bacillus sp. EB600	WP_256234877.1	CW_binding_2+SH3_3+SLT	Sec
GCF_024494385.1	Bacteria	Bacillota	Bacilli	Bacillales	DSM-18226	JAEVLT01	JAEVLT01 sp024494385	Bacillus sp. EB600	WP_256235403.1	LysM+NLPC_P60
GCF_024494385.1	Bacteria	Bacillota	Bacilli	Bacillales	DSM-18226	JAEVLT01	JAEVLT01 sp024494385	Bacillus sp. EB600	WP_256235510.1	LysM+NLPC_P60	Sec
GCF_024494385.1	Bacteria	Bacillota	Bacilli	Bacillales	DSM-18226	JAEVLT01	JAEVLT01 sp024494385	Bacillus sp. EB600	WP_256236276.1	LysM+NLPC_P60	Sec
GCF_024494385.1	Bacteria	Bacillota	Bacilli	Bacillales	DSM-18226	JAEVLT01	JAEVLT01 sp024494385	Bacillus sp. EB600	WP_256236396.1	LysM+Glyco_hydro_25	Sec
GCF_024494385.1	Bacteria	Bacillota	Bacilli	Bacillales	DSM-18226	JAEVLT01	JAEVLT01 sp024494385	Bacillus sp. EB600	WP_256236529.1	LysM+Peptidase_M23	Sec
GCF_024494385.1	Bacteria	Bacillota	Bacilli	Bacillales	DSM-18226	JAEVLT01	JAEVLT01 sp024494385	Bacillus sp. EB600	WP_256237080.1	SH3_4+Amidase_3
GCF_024494385.1	Bacteria	Bacillota	Bacilli	Bacillales	DSM-18226	JAEVLT01	JAEVLT01 sp024494385	Bacillus sp. EB600	WP_256238257.1	SH3_3+SH3_4+Amidase_3	Sec
GCF_024494385.1	Bacteria	Bacillota	Bacilli	Bacillales	DSM-18226	JAEVLT01	JAEVLT01 sp024494385	Bacillus sp. EB600	WP_256238858.1	LysM+Amidase_2	Sec
GCF_024494385.1	Bacteria	Bacillota	Bacilli	Bacillales	DSM-18226	JAEVLT01	JAEVLT01 sp024494385	Bacillus sp. EB600	WP_256239031.1	SH3_4+Amidase_3	Sec
GCA_017898095.1	Bacteria	Bacillota	Bacilli	Bacillales	DSM-18226	JAGKQJ01	JAGKQJ01 sp017898095	Bacillaceae bacterium Marseille-Q3522	MBP3038000.1	LysM+Glyco_hydro_25
GCA_017898095.1	Bacteria	Bacillota	Bacilli	Bacillales	DSM-18226	JAGKQJ01	JAGKQJ01 sp017898095	Bacillaceae bacterium Marseille-Q3522	MBP3038054.1	LysM+Amidase_3
GCA_017898095.1	Bacteria	Bacillota	Bacilli	Bacillales	DSM-18226	JAGKQJ01	JAGKQJ01 sp017898095	Bacillaceae bacterium Marseille-Q3522	MBP3039242.1	LysM+Peptidase_M23	Sec
GCA_017898095.1	Bacteria	Bacillota	Bacilli	Bacillales	DSM-18226	JAGKQJ01	JAGKQJ01 sp017898095	Bacillaceae bacterium Marseille-Q3522	MBP3039694.1	LysM+Peptidase_M23	Sec
GCA_017898095.1	Bacteria	Bacillota	Bacilli	Bacillales	DSM-18226	JAGKQJ01	JAGKQJ01 sp017898095	Bacillaceae bacterium Marseille-Q3522	MBP3040592.1	LysM+Amidase_3
GCA_017898095.1	Bacteria	Bacillota	Bacilli	Bacillales	DSM-18226	JAGKQJ01	JAGKQJ01 sp017898095	Bacillaceae bacterium Marseille-Q3522	MBP3040861.1	LysM+NLPC_P60	Sec
GCA_017898095.1	Bacteria	Bacillota	Bacilli	Bacillales	DSM-18226	JAGKQJ01	JAGKQJ01 sp017898095	Bacillaceae bacterium Marseille-Q3522	MBP3041082.1	LysM+Glyco_hydro_25
GCA_017898095.1	Bacteria	Bacillota	Bacilli	Bacillales	DSM-18226	JAGKQJ01	JAGKQJ01 sp017898095	Bacillaceae bacterium Marseille-Q3522	MBP3041426.1	SH3_3+SH3_4+Glucosaminidase	Sec
GCF_000517385.1	Bacteria	Bacillota	Bacilli	Bacillales	DSM-18226	Mesobacillus	Mesobacillus boroniphilus	Mesobacillus boroniphilus JCM 21738	WP_023613742.1	GW+SH3_4+Amidase_3	Sec	Engineered:Solid waste:Composting;Engineered:Solid waste:Composting;Engineered:Solid waste:Composting
GCF_000517385.1	Bacteria	Bacillota	Bacilli	Bacillales	DSM-18226	Mesobacillus	Mesobacillus boroniphilus	Mesobacillus boroniphilus JCM 21738	WP_023613902.1	SPOR+Amidase_3		Engineered:Solid waste:Composting;Engineered:Solid waste:Composting;Engineered:Solid waste:Composting
GCF_000517385.1	Bacteria	Bacillota	Bacilli	Bacillales	DSM-18226	Mesobacillus	Mesobacillus boroniphilus	Mesobacillus boroniphilus JCM 21738	WP_023627181.1	SH3_3+SH3_4+Amidase_3	Sec	Engineered:Solid waste:Composting;Engineered:Solid waste:Composting;Engineered:Solid waste:Composting
GCF_000517385.1	Bacteria	Bacillota	Bacilli	Bacillales	DSM-18226	Mesobacillus	Mesobacillus boroniphilus	Mesobacillus boroniphilus JCM 21738	WP_023627490.1	LysM+Peptidase_M23	Sec	Engineered:Solid waste:Composting;Engineered:Solid waste:Composting;Engineered:Solid waste:Composting
GCF_000517385.1	Bacteria	Bacillota	Bacilli	Bacillales	DSM-18226	Mesobacillus	Mesobacillus boroniphilus	Mesobacillus boroniphilus JCM 21738	WP_035209934.1	SH3_4+NLPC_P60	Sec	Engineered:Solid waste:Composting;Engineered:Solid waste:Composting;Engineered:Solid waste:Composting
GCF_000517385.1	Bacteria	Bacillota	Bacilli	Bacillales	DSM-18226	Mesobacillus	Mesobacillus boroniphilus	Mesobacillus boroniphilus JCM 21738	WP_052019806.1	LysM+NLPC_P60		Engineered:Solid waste:Composting;Engineered:Solid waste:Composting;Engineered:Solid waste:Composting
GCF_000517385.1	Bacteria	Bacillota	Bacilli	Bacillales	DSM-18226	Mesobacillus	Mesobacillus boroniphilus	Mesobacillus boroniphilus JCM 21738	WP_243463124.1	LysM+Peptidase_M23		Engineered:Solid waste:Composting;Engineered:Solid waste:Composting;Engineered:Solid waste:Composting
GCF_000517385.1	Bacteria	Bacillota	Bacilli	Bacillales	DSM-18226	Mesobacillus	Mesobacillus boroniphilus	Mesobacillus boroniphilus JCM 21738	WP_256360172.1	LysM+NLPC_P60	Sec	Engineered:Solid waste:Composting;Engineered:Solid waste:Composting;Engineered:Solid waste:Composting
GCF_002874535.1	Bacteria	Bacillota	Bacilli	Bacillales	DSM-18226	Mesobacillus	Mesobacillus jeotgali	Mesobacillus jeotgali	WP_102261045.1	SPOR+Amidase_3
GCF_002874535.1	Bacteria	Bacillota	Bacilli	Bacillales	DSM-18226	Mesobacillus	Mesobacillus jeotgali	Mesobacillus jeotgali	WP_102261569.1	LysM+Peptidase_M14
GCF_002874535.1	Bacteria	Bacillota	Bacilli	Bacillales	DSM-18226	Mesobacillus	Mesobacillus jeotgali	Mesobacillus jeotgali	WP_102263057.1	LysM+NLPC_P60	Sec
GCF_002874535.1	Bacteria	Bacillota	Bacilli	Bacillales	DSM-18226	Mesobacillus	Mesobacillus jeotgali	Mesobacillus jeotgali	WP_102263446.1	LysM+Peptidase_M23	Sec
GCF_002874535.1	Bacteria	Bacillota	Bacilli	Bacillales	DSM-18226	Mesobacillus	Mesobacillus jeotgali	Mesobacillus jeotgali	WP_102264323.1	SPOR+Amidase_3
GCF_002874535.1	Bacteria	Bacillota	Bacilli	Bacillales	DSM-18226	Mesobacillus	Mesobacillus jeotgali	Mesobacillus jeotgali	WP_102264401.1	CW_binding_2+Amidase_3	Sec
GCF_002874535.1	Bacteria	Bacillota	Bacilli	Bacillales	DSM-18226	Mesobacillus	Mesobacillus jeotgali	Mesobacillus jeotgali	WP_102264496.1	CW_binding_2+SH3_3+SLT	Sec
GCF_002874535.1	Bacteria	Bacillota	Bacilli	Bacillales	DSM-18226	Mesobacillus	Mesobacillus jeotgali	Mesobacillus jeotgali	WP_102264515.1	SH3_3+SH3_4+Amidase_3	Sec
GCF_002874535.1	Bacteria	Bacillota	Bacilli	Bacillales	DSM-18226	Mesobacillus	Mesobacillus jeotgali	Mesobacillus jeotgali	WP_102264527.1	LysM+NLPC_P60	Sec
GCF_002874535.1	Bacteria	Bacillota	Bacilli	Bacillales	DSM-18226	Mesobacillus	Mesobacillus jeotgali	Mesobacillus jeotgali	WP_102264732.1	LysM+Peptidase_M23	Sec
GCF_002874535.1	Bacteria	Bacillota	Bacilli	Bacillales	DSM-18226	Mesobacillus	Mesobacillus jeotgali	Mesobacillus jeotgali	WP_158651606.1	CW_binding_2+NLPC_P60	Sec
GCF_002874535.1	Bacteria	Bacillota	Bacilli	Bacillales	DSM-18226	Mesobacillus	Mesobacillus jeotgali	Mesobacillus jeotgali	WP_158651610.1	SH3_4+NLPC_P60	Sec
GCF_002874535.1	Bacteria	Bacillota	Bacilli	Bacillales	DSM-18226	Mesobacillus	Mesobacillus jeotgali	Mesobacillus jeotgali	WP_170029997.1	SH3_3+SH3_4+Amidase_3	Sec
GCF_007678455.1	Bacteria	Bacillota	Bacilli	Bacillales	DSM-18226	Mesobacillus	Mesobacillus oceanisediminis_A	Cytobacillus oceanisediminis 2691	WP_144475070.1	LysM+Peptidase_M14
GCF_007678455.1	Bacteria	Bacillota	Bacilli	Bacillales	DSM-18226	Mesobacillus	Mesobacillus oceanisediminis_A	Cytobacillus oceanisediminis 2691	WP_144476096.1	SH3_3+SH3_4+Amidase_3	Sec
GCF_007678455.1	Bacteria	Bacillota	Bacilli	Bacillales	DSM-18226	Mesobacillus	Mesobacillus oceanisediminis_A	Cytobacillus oceanisediminis 2691	WP_144476669.1	LysM+Peptidase_M23	Sec
GCF_007678455.1	Bacteria	Bacillota	Bacilli	Bacillales	DSM-18226	Mesobacillus	Mesobacillus oceanisediminis_A	Cytobacillus oceanisediminis 2691	WP_144477940.1	SPOR+Amidase_3
GCF_007678455.1	Bacteria	Bacillota	Bacilli	Bacillales	DSM-18226	Mesobacillus	Mesobacillus oceanisediminis_A	Cytobacillus oceanisediminis 2691	WP_144478098.1	CW_binding_2+Amidase_3	Sec
GCF_007678455.1	Bacteria	Bacillota	Bacilli	Bacillales	DSM-18226	Mesobacillus	Mesobacillus oceanisediminis_A	Cytobacillus oceanisediminis 2691	WP_144478104.1	CW_binding_2+Amidase_3	Sec
GCF_007678455.1	Bacteria	Bacillota	Bacilli	Bacillales	DSM-18226	Mesobacillus	Mesobacillus oceanisediminis_A	Cytobacillus oceanisediminis 2691	WP_144478148.1	SH3_3+Glucosaminidase	Sec
GCF_007678455.1	Bacteria	Bacillota	Bacilli	Bacillales	DSM-18226	Mesobacillus	Mesobacillus oceanisediminis_A	Cytobacillus oceanisediminis 2691	WP_144478154.1	SH3_4+NLPC_P60	Sec
GCF_007678455.1	Bacteria	Bacillota	Bacilli	Bacillales	DSM-18226	Mesobacillus	Mesobacillus oceanisediminis_A	Cytobacillus oceanisediminis 2691	WP_144479409.1	LysM+Peptidase_M23	Sec
GCF_007678455.1	Bacteria	Bacillota	Bacilli	Bacillales	DSM-18226	Mesobacillus	Mesobacillus oceanisediminis_A	Cytobacillus oceanisediminis 2691	WP_144479512.1	LysM+NLPC_P60	Sec
GCF_007678455.1	Bacteria	Bacillota	Bacilli	Bacillales	DSM-18226	Mesobacillus	Mesobacillus oceanisediminis_A	Cytobacillus oceanisediminis 2691	WP_186326844.1	SPOR+Amidase_3
GCF_007678455.1	Bacteria	Bacillota	Bacilli	Bacillales	DSM-18226	Mesobacillus	Mesobacillus oceanisediminis_A	Cytobacillus oceanisediminis 2691	WP_260983608.1	LysM+NLPC_P60	Sec
GCF_020422885.1	Bacteria	Bacillota	Bacilli	Bacillales	DSM-18226	Mesobacillus	Mesobacillus selenatarsenatis_A	Mesobacillus sp. S13	WP_167833153.1	SPOR+Amidase_3
GCF_020422885.1	Bacteria	Bacillota	Bacilli	Bacillales	DSM-18226	Mesobacillus	Mesobacillus selenatarsenatis_A	Mesobacillus sp. S13	WP_226085112.1	LysM+NLPC_P60	Sec
GCF_020422885.1	Bacteria	Bacillota	Bacilli	Bacillales	DSM-18226	Mesobacillus	Mesobacillus selenatarsenatis_A	Mesobacillus sp. S13	WP_226085259.1	LysM+Peptidase_M23	Sec
GCF_020422885.1	Bacteria	Bacillota	Bacilli	Bacillales	DSM-18226	Mesobacillus	Mesobacillus selenatarsenatis_A	Mesobacillus sp. S13	WP_226085401.1	LysM+Amidase_2	Sec
GCF_020422885.1	Bacteria	Bacillota	Bacilli	Bacillales	DSM-18226	Mesobacillus	Mesobacillus selenatarsenatis_A	Mesobacillus sp. S13	WP_226085409.1	SH3_3+SH3_4+Amidase_3	Sec
GCF_020422885.1	Bacteria	Bacillota	Bacilli	Bacillales	DSM-18226	Mesobacillus	Mesobacillus selenatarsenatis_A	Mesobacillus sp. S13	WP_226085634.1	Choline_bind_1+Choline_bind_3+Amidase_3
GCF_020422885.1	Bacteria	Bacillota	Bacilli	Bacillales	DSM-18226	Mesobacillus	Mesobacillus selenatarsenatis_A	Mesobacillus sp. S13	WP_226085935.1	Choline_bind_1+Choline_bind_3+SH3_3+Glucosaminidase	Sec
GCF_020422885.1	Bacteria	Bacillota	Bacilli	Bacillales	DSM-18226	Mesobacillus	Mesobacillus selenatarsenatis_A	Mesobacillus sp. S13	WP_226085939.1	Choline_bind_1+Choline_bind_3+Peptidase_M14	Sec
GCF_020422885.1	Bacteria	Bacillota	Bacilli	Bacillales	DSM-18226	Mesobacillus	Mesobacillus selenatarsenatis_A	Mesobacillus sp. S13	WP_226085950.1	Choline_bind_3+NLPC_P60	Sec
GCF_020422885.1	Bacteria	Bacillota	Bacilli	Bacillales	DSM-18226	Mesobacillus	Mesobacillus selenatarsenatis_A	Mesobacillus sp. S13	WP_226085965.1	Choline_bind_1+Choline_bind_3+Amidase_3	Sec
GCF_020422885.1	Bacteria	Bacillota	Bacilli	Bacillales	DSM-18226	Mesobacillus	Mesobacillus selenatarsenatis_A	Mesobacillus sp. S13	WP_226086299.1	LysM+Peptidase_M23	Sec
GCF_020422885.1	Bacteria	Bacillota	Bacilli	Bacillales	DSM-18226	Mesobacillus	Mesobacillus selenatarsenatis_A	Mesobacillus sp. S13	WP_226086518.1	SPOR+Amidase_3
GCF_020422885.1	Bacteria	Bacillota	Bacilli	Bacillales	DSM-18226	Mesobacillus	Mesobacillus selenatarsenatis_A	Mesobacillus sp. S13	WP_226087021.1	LysM+Peptidase_M14
GCA_018613055.1	Bacteria	Bacillota	Bacilli	Bacillales	DSM-18226	Mesobacillus	Mesobacillus sp018613055	Chryseobacterium sp. ISL-80	MBT2702260.1	SH3_3+SH3_4+Amidase_3	Sec
GCA_018613055.1	Bacteria	Bacillota	Bacilli	Bacillales	DSM-18226	Mesobacillus	Mesobacillus sp018613055	Chryseobacterium sp. ISL-80	MBT2702911.1	LysM+Peptidase_M23	Sec
GCA_018613055.1	Bacteria	Bacillota	Bacilli	Bacillales	DSM-18226	Mesobacillus	Mesobacillus sp018613055	Chryseobacterium sp. ISL-80	MBT2702960.1	LysM+PG_binding_1+Amidase_2
GCA_018613055.1	Bacteria	Bacillota	Bacilli	Bacillales	DSM-18226	Mesobacillus	Mesobacillus sp018613055	Chryseobacterium sp. ISL-80	MBT2703687.1	LysM+NLPC_P60	Sec
GCA_018613055.1	Bacteria	Bacillota	Bacilli	Bacillales	DSM-18226	Mesobacillus	Mesobacillus sp018613055	Chryseobacterium sp. ISL-80	MBT2703788.1	SH3_4+NLPC_P60	Sec
GCA_018613055.1	Bacteria	Bacillota	Bacilli	Bacillales	DSM-18226	Mesobacillus	Mesobacillus sp018613055	Chryseobacterium sp. ISL-80	MBT2703800.1	SH3_3+Glucosaminidase	Sec
GCA_018613055.1	Bacteria	Bacillota	Bacilli	Bacillales	DSM-18226	Mesobacillus	Mesobacillus sp018613055	Chryseobacterium sp. ISL-80	MBT2703819.1	CW_binding_2+Amidase_3	Sec
GCA_018613055.1	Bacteria	Bacillota	Bacilli	Bacillales	DSM-18226	Mesobacillus	Mesobacillus sp018613055	Chryseobacterium sp. ISL-80	MBT2703914.1	SPOR+Amidase_3
GCA_018613055.1	Bacteria	Bacillota	Bacilli	Bacillales	DSM-18226	Mesobacillus	Mesobacillus sp018613055	Chryseobacterium sp. ISL-80	MBT2704285.1	SPOR+Amidase_3
GCA_018613055.1	Bacteria	Bacillota	Bacilli	Bacillales	DSM-18226	Mesobacillus	Mesobacillus sp018613055	Chryseobacterium sp. ISL-80	MBT2704618.1	LysM+Peptidase_M23	Sec
GCA_018613055.1	Bacteria	Bacillota	Bacilli	Bacillales	DSM-18226	Mesobacillus	Mesobacillus sp018613055	Chryseobacterium sp. ISL-80	MBT2705374.1	LysM+NLPC_P60	Sec
GCA_018613055.1	Bacteria	Bacillota	Bacilli	Bacillales	DSM-18226	Mesobacillus	Mesobacillus sp018613055	Chryseobacterium sp. ISL-80	MBT2705650.1	LysM+Peptidase_M14
GCF_018613195.1	Bacteria	Bacillota	Bacilli	Bacillales	DSM-18226	Mesobacillus	Mesobacillus sp018613195	Bacillus sp. ISL-45	WP_214776328.1	SPOR+Amidase_3
GCF_018613195.1	Bacteria	Bacillota	Bacilli	Bacillales	DSM-18226	Mesobacillus	Mesobacillus sp018613195	Bacillus sp. ISL-45	WP_214778065.1	SH3_3+SH3_4+Amidase_3	Sec
GCF_018613195.1	Bacteria	Bacillota	Bacilli	Bacillales	DSM-18226	Mesobacillus	Mesobacillus sp018613195	Bacillus sp. ISL-45	WP_214778582.1	LysM+Peptidase_M23	Sec
GCF_018613195.1	Bacteria	Bacillota	Bacilli	Bacillales	DSM-18226	Mesobacillus	Mesobacillus sp018613195	Bacillus sp. ISL-45	WP_214778924.1	LysM+NLPC_P60	Sec
GCF_018613195.1	Bacteria	Bacillota	Bacilli	Bacillales	DSM-18226	Mesobacillus	Mesobacillus sp018613195	Bacillus sp. ISL-45	WP_214779658.1	SH3_3+Amidase_3	Sec
GCF_018613195.1	Bacteria	Bacillota	Bacilli	Bacillales	DSM-18226	Mesobacillus	Mesobacillus sp018613195	Bacillus sp. ISL-45	WP_214779949.1	SH3_4+NLPC_P60	Sec
GCF_018613195.1	Bacteria	Bacillota	Bacilli	Bacillales	DSM-18226	Mesobacillus	Mesobacillus sp018613195	Bacillus sp. ISL-45	WP_214780321.1	LysM+Amidase_3
GCF_018613195.1	Bacteria	Bacillota	Bacilli	Bacillales	DSM-18226	Mesobacillus	Mesobacillus sp018613195	Bacillus sp. ISL-45	WP_214780600.1	LysM+Peptidase_M14
GCF_018613195.1	Bacteria	Bacillota	Bacilli	Bacillales	DSM-18226	Mesobacillus	Mesobacillus sp018613195	Bacillus sp. ISL-45	WP_214782425.1	SPOR+Amidase_2
GCF_018613195.1	Bacteria	Bacillota	Bacilli	Bacillales	DSM-18226	Mesobacillus	Mesobacillus sp018613195	Bacillus sp. ISL-45	WP_214784230.1	LysM+Peptidase_M23	Sec
GCA_018613315.1	Bacteria	Bacillota	Bacilli	Bacillales	DSM-18226	Mesobacillus	Mesobacillus sp018613315	Bacillus sp. ISL-37	MBT2682077.1	LysM+Peptidase_M23	Sec
GCA_018613315.1	Bacteria	Bacillota	Bacilli	Bacillales	DSM-18226	Mesobacillus	Mesobacillus sp018613315	Bacillus sp. ISL-37	MBT2684227.1	CW_binding_2+SH3_3+SLT	Sec
GCA_018613315.1	Bacteria	Bacillota	Bacilli	Bacillales	DSM-18226	Mesobacillus	Mesobacillus sp018613315	Bacillus sp. ISL-37	MBT2684851.1	LysM+Peptidase_M23	Sec
GCA_018613315.1	Bacteria	Bacillota	Bacilli	Bacillales	DSM-18226	Mesobacillus	Mesobacillus sp018613315	Bacillus sp. ISL-37	MBT2685175.1	LysM+Peptidase_M14
GCA_018613315.1	Bacteria	Bacillota	Bacilli	Bacillales	DSM-18226	Mesobacillus	Mesobacillus sp018613315	Bacillus sp. ISL-37	MBT2685361.1	SPOR+Amidase_3
GCA_018613315.1	Bacteria	Bacillota	Bacilli	Bacillales	DSM-18226	Mesobacillus	Mesobacillus sp018613315	Bacillus sp. ISL-37	MBT2685989.1	CW_binding_2+Amidase_3	Sec
GCA_018613315.1	Bacteria	Bacillota	Bacilli	Bacillales	DSM-18226	Mesobacillus	Mesobacillus sp018613315	Bacillus sp. ISL-37	MBT2685997.1	CW_binding_2+NLPC_P60	Sec
GCA_018613315.1	Bacteria	Bacillota	Bacilli	Bacillales	DSM-18226	Mesobacillus	Mesobacillus sp018613315	Bacillus sp. ISL-37	MBT2686051.1	SH3_3+SH3_4+Amidase_3	Sec
GCA_018613315.1	Bacteria	Bacillota	Bacilli	Bacillales	DSM-18226	Mesobacillus	Mesobacillus sp018613315	Bacillus sp. ISL-37	MBT2686142.1	LysM+NLPC_P60	Sec
GCA_018613315.1	Bacteria	Bacillota	Bacilli	Bacillales	DSM-18226	Mesobacillus	Mesobacillus sp018613315	Bacillus sp. ISL-37	MBT2686157.1	SPOR+Amidase_3
GCA_018613315.1	Bacteria	Bacillota	Bacilli	Bacillales	DSM-18226	Mesobacillus	Mesobacillus sp018613315	Bacillus sp. ISL-37	MBT2686436.1	LysM+NLPC_P60	Sec
GCF_000934845.1	Bacteria	Bacillota	Bacilli	Bacillales	DSM-18226	Mesobacillus	Mesobacillus subterraneus_A	Mesobacillus subterraneus	WP_044390250.1	SH3_3+Amidase_3	Sec
GCF_000934845.1	Bacteria	Bacillota	Bacilli	Bacillales	DSM-18226	Mesobacillus	Mesobacillus subterraneus_A	Mesobacillus subterraneus	WP_044390943.1	LysM+Peptidase_M14
GCF_000934845.1	Bacteria	Bacillota	Bacilli	Bacillales	DSM-18226	Mesobacillus	Mesobacillus subterraneus_A	Mesobacillus subterraneus	WP_044391690.1	SPOR+Amidase_3
GCF_000934845.1	Bacteria	Bacillota	Bacilli	Bacillales	DSM-18226	Mesobacillus	Mesobacillus subterraneus_A	Mesobacillus subterraneus	WP_044392016.1	LysM+Peptidase_M23	Sec
GCF_000934845.1	Bacteria	Bacillota	Bacilli	Bacillales	DSM-18226	Mesobacillus	Mesobacillus subterraneus_A	Mesobacillus subterraneus	WP_044394782.1	LysM+NLPC_P60	Sec
GCF_000934845.1	Bacteria	Bacillota	Bacilli	Bacillales	DSM-18226	Mesobacillus	Mesobacillus subterraneus_A	Mesobacillus subterraneus	WP_044394887.1	LysM+Peptidase_M23	Sec
GCF_000934845.1	Bacteria	Bacillota	Bacilli	Bacillales	DSM-18226	Mesobacillus	Mesobacillus subterraneus_A	Mesobacillus subterraneus	WP_044395280.1	SH3_3+SH3_4+Amidase_3	Sec
GCF_000934845.1	Bacteria	Bacillota	Bacilli	Bacillales	DSM-18226	Mesobacillus	Mesobacillus subterraneus_A	Mesobacillus subterraneus	WP_044395574.1	SPOR+Amidase_3
GCF_000934845.1	Bacteria	Bacillota	Bacilli	Bacillales	DSM-18226	Mesobacillus	Mesobacillus subterraneus_A	Mesobacillus subterraneus	WP_052806888.1	SH3_4+NLPC_P60	Sec
GCF_000934845.1	Bacteria	Bacillota	Bacilli	Bacillales	DSM-18226	Mesobacillus	Mesobacillus subterraneus_A	Mesobacillus subterraneus	WP_052806964.1	LysM+Amidase_2
GCF_000934845.1	Bacteria	Bacillota	Bacilli	Bacillales	DSM-18226	Mesobacillus	Mesobacillus subterraneus_A	Mesobacillus subterraneus	WP_084221727.1	LysM+Amidase_2	Sec
GCF_023715485.1	Bacteria	Bacillota	Bacilli	Bacillales	DSM-18226	Mesobacillus	Mesobacillus subterraneus_B	Mesobacillus subterraneus	WP_251478959.1	CW_binding_2+SLT	Sec
GCF_023715485.1	Bacteria	Bacillota	Bacilli	Bacillales	DSM-18226	Mesobacillus	Mesobacillus subterraneus_B	Mesobacillus subterraneus	WP_251478998.1	SH3_4+NLPC_P60	Sec
GCF_023715485.1	Bacteria	Bacillota	Bacilli	Bacillales	DSM-18226	Mesobacillus	Mesobacillus subterraneus_B	Mesobacillus subterraneus	WP_251479066.1	SPOR+Amidase_3
GCF_023715485.1	Bacteria	Bacillota	Bacilli	Bacillales	DSM-18226	Mesobacillus	Mesobacillus subterraneus_B	Mesobacillus subterraneus	WP_251479408.1	SH3_3+SH3_4+Amidase_3	Sec
GCF_023715485.1	Bacteria	Bacillota	Bacilli	Bacillales	DSM-18226	Mesobacillus	Mesobacillus subterraneus_B	Mesobacillus subterraneus	WP_251480799.1	LysM+Peptidase_M23	Sec
GCF_023715485.1	Bacteria	Bacillota	Bacilli	Bacillales	DSM-18226	Mesobacillus	Mesobacillus subterraneus_B	Mesobacillus subterraneus	WP_251481024.1	LysM+NLPC_P60	Sec
GCF_023715485.1	Bacteria	Bacillota	Bacilli	Bacillales	DSM-18226	Mesobacillus	Mesobacillus subterraneus_B	Mesobacillus subterraneus	WP_251481147.1	LysM+NLPC_P60	Sec
GCF_023715485.1	Bacteria	Bacillota	Bacilli	Bacillales	DSM-18226	Mesobacillus	Mesobacillus subterraneus_B	Mesobacillus subterraneus	WP_251482434.1	LysM+Peptidase_M23	Sec
GCF_023715485.1	Bacteria	Bacillota	Bacilli	Bacillales	DSM-18226	Mesobacillus	Mesobacillus subterraneus_B	Mesobacillus subterraneus	WP_251487083.1	LysM+Peptidase_M14
GCF_023715485.1	Bacteria	Bacillota	Bacilli	Bacillales	DSM-18226	Mesobacillus	Mesobacillus subterraneus_B	Mesobacillus subterraneus	WP_285856906.1	GW+SH3_4+Amidase_3
GCF_013343715.1	Bacteria	Bacillota	Bacilli	Bacillales	DSM-18226	Mesobacillus_A	Mesobacillus_A harenae	Mesobacillus harenae	WP_174728028.1	LysM+NLPC_P60	Sec
GCF_013343715.1	Bacteria	Bacillota	Bacilli	Bacillales	DSM-18226	Mesobacillus_A	Mesobacillus_A harenae	Mesobacillus harenae	WP_174728723.1	SPOR+Amidase_3
GCF_013343715.1	Bacteria	Bacillota	Bacilli	Bacillales	DSM-18226	Mesobacillus_A	Mesobacillus_A harenae	Mesobacillus harenae	WP_174728964.1	SH3_3+Glucosaminidase	Sec
GCF_013343715.1	Bacteria	Bacillota	Bacilli	Bacillales	DSM-18226	Mesobacillus_A	Mesobacillus_A harenae	Mesobacillus harenae	WP_174729960.1	SH3_3+SH3_4+Amidase_3	Sec
GCF_013343715.1	Bacteria	Bacillota	Bacilli	Bacillales	DSM-18226	Mesobacillus_A	Mesobacillus_A harenae	Mesobacillus harenae	WP_174731237.1	SPOR+Amidase_3
GCF_013343715.1	Bacteria	Bacillota	Bacilli	Bacillales	DSM-18226	Mesobacillus_A	Mesobacillus_A harenae	Mesobacillus harenae	WP_174732619.1	LysM+Peptidase_M14
GCF_013343715.1	Bacteria	Bacillota	Bacilli	Bacillales	DSM-18226	Mesobacillus_A	Mesobacillus_A harenae	Mesobacillus harenae	WP_174734049.1	LysM+Peptidase_M23	Sec
GCF_013343715.1	Bacteria	Bacillota	Bacilli	Bacillales	DSM-18226	Mesobacillus_A	Mesobacillus_A harenae	Mesobacillus harenae	WP_174734132.1	LysM+Peptidase_M14
GCF_013343715.1	Bacteria	Bacillota	Bacilli	Bacillales	DSM-18226	Mesobacillus_A	Mesobacillus_A harenae	Mesobacillus harenae	WP_174734305.1	SH3_3+Glucosaminidase	Sec
GCF_013343715.1	Bacteria	Bacillota	Bacilli	Bacillales	DSM-18226	Mesobacillus_A	Mesobacillus_A harenae	Mesobacillus harenae	WP_174734670.1	LysM+Peptidase_M23	Sec
GCF_000612625.1	Bacteria	Bacillota	Bacilli	Bacillales	DSM-18226	Neobacillus	Neobacillus jeddahensis	Neobacillus jeddahensis	WP_040203149.1	SPOR+Amidase_3+Glucosaminidase
GCF_000612625.1	Bacteria	Bacillota	Bacilli	Bacillales	DSM-18226	Neobacillus	Neobacillus jeddahensis	Neobacillus jeddahensis	WP_040206714.1	LysM+Peptidase_M23	Sec
GCF_000612625.1	Bacteria	Bacillota	Bacilli	Bacillales	DSM-18226	Neobacillus	Neobacillus jeddahensis	Neobacillus jeddahensis	WP_040207117.1	LysM+NLPC_P60	Sec
GCF_000612625.1	Bacteria	Bacillota	Bacilli	Bacillales	DSM-18226	Neobacillus	Neobacillus jeddahensis	Neobacillus jeddahensis	WP_040207840.1	SH3_3+SH3_4+Amidase_3	Sec
GCF_000612625.1	Bacteria	Bacillota	Bacilli	Bacillales	DSM-18226	Neobacillus	Neobacillus jeddahensis	Neobacillus jeddahensis	WP_040208019.1	LysM+Peptidase_M14
GCF_000612625.1	Bacteria	Bacillota	Bacilli	Bacillales	DSM-18226	Neobacillus	Neobacillus jeddahensis	Neobacillus jeddahensis	WP_040208303.1	LysM+Peptidase_M23	Sec
GCF_000612625.1	Bacteria	Bacillota	Bacilli	Bacillales	DSM-18226	Neobacillus	Neobacillus jeddahensis	Neobacillus jeddahensis	WP_042374136.1	LysM+PG_binding_1+NLPC_P60
GCF_000612625.1	Bacteria	Bacillota	Bacilli	Bacillales	DSM-18226	Neobacillus	Neobacillus jeddahensis	Neobacillus jeddahensis	WP_052353677.1	PG_binding_1+Amidase_2
GCF_000612625.1	Bacteria	Bacillota	Bacilli	Bacillales	DSM-18226	Neobacillus	Neobacillus jeddahensis	Neobacillus jeddahensis	WP_081799501.1	SH3_3+SH3_4+Glucosaminidase
GCF_001591505.1	Bacteria	Bacillota	Bacilli	Bacillales	DSM-18226	Neobacillus	Neobacillus niacini	Neobacillus niacini NBRC 15566	WP_034672612.1	SH3_3+SH3_4+Amidase_3	Sec
GCF_001591505.1	Bacteria	Bacillota	Bacilli	Bacillales	DSM-18226	Neobacillus	Neobacillus niacini	Neobacillus niacini NBRC 15566	WP_034673591.1	LysM+NLPC_P60	Sec
GCF_001591505.1	Bacteria	Bacillota	Bacilli	Bacillales	DSM-18226	Neobacillus	Neobacillus niacini	Neobacillus niacini NBRC 15566	WP_063251245.1	LysM+Peptidase_M23	Sec
GCF_001591505.1	Bacteria	Bacillota	Bacilli	Bacillales	DSM-18226	Neobacillus	Neobacillus niacini	Neobacillus niacini NBRC 15566	WP_063251314.1	LysM+Peptidase_M14
GCF_001591505.1	Bacteria	Bacillota	Bacilli	Bacillales	DSM-18226	Neobacillus	Neobacillus niacini	Neobacillus niacini NBRC 15566	WP_063251954.1	SPOR+Glucosaminidase
GCF_001591505.1	Bacteria	Bacillota	Bacilli	Bacillales	DSM-18226	Neobacillus	Neobacillus niacini	Neobacillus niacini NBRC 15566	WP_063253737.1	LysM+NLPC_P60	Sec
GCF_001591505.1	Bacteria	Bacillota	Bacilli	Bacillales	DSM-18226	Neobacillus	Neobacillus niacini	Neobacillus niacini NBRC 15566	WP_063253922.1	LysM+Peptidase_M23	Sec
GCF_001591505.1	Bacteria	Bacillota	Bacilli	Bacillales	DSM-18226	Neobacillus	Neobacillus niacini	Neobacillus niacini NBRC 15566	WP_063255223.1	LysM+Peptidase_M14
GCF_001591505.1	Bacteria	Bacillota	Bacilli	Bacillales	DSM-18226	Neobacillus	Neobacillus niacini	Neobacillus niacini NBRC 15566	WP_082799561.1	LysM+Amidase_2	Sec
GCF_001591505.1	Bacteria	Bacillota	Bacilli	Bacillales	DSM-18226	Neobacillus	Neobacillus niacini	Neobacillus niacini NBRC 15566	WP_082799662.1	SH3_3+Glucosaminidase	Sec
GCF_001591805.1	Bacteria	Bacillota	Bacilli	Bacillales	DSM-18226	Neobacillus	Neobacillus novalis	Neobacillus novalis NBRC 102450	WP_066087153.1	LysM+Peptidase_M14
GCF_001591805.1	Bacteria	Bacillota	Bacilli	Bacillales	DSM-18226	Neobacillus	Neobacillus novalis	Neobacillus novalis NBRC 102450	WP_066089406.1	LysM+Peptidase_M23	Sec
GCF_001591805.1	Bacteria	Bacillota	Bacilli	Bacillales	DSM-18226	Neobacillus	Neobacillus novalis	Neobacillus novalis NBRC 102450	WP_066090406.1	SH3_3+SH3_4+Amidase_3	Sec
GCF_001591805.1	Bacteria	Bacillota	Bacilli	Bacillales	DSM-18226	Neobacillus	Neobacillus novalis	Neobacillus novalis NBRC 102450	WP_066091917.1	Choline_bind_1+Choline_bind_3+SH3_3+Glucosaminidase	Sec
GCF_001591805.1	Bacteria	Bacillota	Bacilli	Bacillales	DSM-18226	Neobacillus	Neobacillus novalis	Neobacillus novalis NBRC 102450	WP_066091932.1	Choline_bind_3+Glucosaminidase	Sec
GCF_001591805.1	Bacteria	Bacillota	Bacilli	Bacillales	DSM-18226	Neobacillus	Neobacillus novalis	Neobacillus novalis NBRC 102450	WP_066092090.1	Choline_bind_1+Choline_bind_3+Amidase_2
GCF_001591805.1	Bacteria	Bacillota	Bacilli	Bacillales	DSM-18226	Neobacillus	Neobacillus novalis	Neobacillus novalis NBRC 102450	WP_066092130.1	Choline_bind_1+Choline_bind_3+Amidase_3	Sec
GCF_001591805.1	Bacteria	Bacillota	Bacilli	Bacillales	DSM-18226	Neobacillus	Neobacillus novalis	Neobacillus novalis NBRC 102450	WP_066092163.1	SPOR+Amidase_3+Glucosaminidase
GCF_001591805.1	Bacteria	Bacillota	Bacilli	Bacillales	DSM-18226	Neobacillus	Neobacillus novalis	Neobacillus novalis NBRC 102450	WP_066093678.1	LysM+NLPC_P60	Sec
GCF_001591805.1	Bacteria	Bacillota	Bacilli	Bacillales	DSM-18226	Neobacillus	Neobacillus novalis	Neobacillus novalis NBRC 102450	WP_066094333.1	LysM+Peptidase_M23	Sec
GCF_001591805.1	Bacteria	Bacillota	Bacilli	Bacillales	DSM-18226	Neobacillus	Neobacillus novalis	Neobacillus novalis NBRC 102450	WP_082805116.1	LysM+Amidase_2	Sec
GCA_000752035.1	Bacteria	Bacillota	Bacilli	Bacillales	DSM-18226	Neobacillus	Neobacillus rubiinfantis	Bacillus rubiinfantis	CCFE01000011.1_288	SH3_3+Glucosaminidase	Sec
GCA_000752035.1	Bacteria	Bacillota	Bacilli	Bacillales	DSM-18226	Neobacillus	Neobacillus rubiinfantis	Bacillus rubiinfantis	CCFE01000011.1_328	SPOR+Amidase_3
GCA_000752035.1	Bacteria	Bacillota	Bacilli	Bacillales	DSM-18226	Neobacillus	Neobacillus rubiinfantis	Bacillus rubiinfantis	CCFE01000011.1_329	SPOR+Amidase_3+Glucosaminidase
GCA_000752035.1	Bacteria	Bacillota	Bacilli	Bacillales	DSM-18226	Neobacillus	Neobacillus rubiinfantis	Bacillus rubiinfantis	CCFE01000011.1_356	GW+Amidase_2	Sec
GCA_000752035.1	Bacteria	Bacillota	Bacilli	Bacillales	DSM-18226	Neobacillus	Neobacillus rubiinfantis	Bacillus rubiinfantis	CCFE01000011.1_545	LysM+NLPC_P60	Sec
GCA_000752035.1	Bacteria	Bacillota	Bacilli	Bacillales	DSM-18226	Neobacillus	Neobacillus rubiinfantis	Bacillus rubiinfantis	CCFE01000016.1_116	SH3_4+Glucosaminidase	Sec
GCA_000752035.1	Bacteria	Bacillota	Bacilli	Bacillales	DSM-18226	Neobacillus	Neobacillus rubiinfantis	Bacillus rubiinfantis	CCFE01000016.1_97	LysM+Peptidase_M23	Sec
GCA_000752035.1	Bacteria	Bacillota	Bacilli	Bacillales	DSM-18226	Neobacillus	Neobacillus rubiinfantis	Bacillus rubiinfantis	CCFE01000021.1_50	LysM+Peptidase_M23	Sec
GCA_000752035.1	Bacteria	Bacillota	Bacilli	Bacillales	DSM-18226	Neobacillus	Neobacillus rubiinfantis	Bacillus rubiinfantis	CCFE01000031.1_64	SPOR+Amidase_2
GCF_002272245.1	Bacteria	Bacillota	Bacilli	Bacillales	DSM-18226	Neobacillus	Neobacillus sp002272245	Bacillus sp. 7884-1	WP_095246546.1	SPOR+Glucosaminidase
GCF_002272245.1	Bacteria	Bacillota	Bacilli	Bacillales	DSM-18226	Neobacillus	Neobacillus sp002272245	Bacillus sp. 7884-1	WP_095246595.1	CW_binding_2+Amidase_3	Sec
GCF_002272245.1	Bacteria	Bacillota	Bacilli	Bacillales	DSM-18226	Neobacillus	Neobacillus sp002272245	Bacillus sp. 7884-1	WP_095246647.1	SPOR+Amidase_3
GCF_002272245.1	Bacteria	Bacillota	Bacilli	Bacillales	DSM-18226	Neobacillus	Neobacillus sp002272245	Bacillus sp. 7884-1	WP_095246971.1	LysM+Peptidase_M14
GCF_002272245.1	Bacteria	Bacillota	Bacilli	Bacillales	DSM-18226	Neobacillus	Neobacillus sp002272245	Bacillus sp. 7884-1	WP_095246992.1	SPOR+Amidase_3
GCF_002272245.1	Bacteria	Bacillota	Bacilli	Bacillales	DSM-18226	Neobacillus	Neobacillus sp002272245	Bacillus sp. 7884-1	WP_095247091.1	LysM+Peptidase_M14
GCF_002272245.1	Bacteria	Bacillota	Bacilli	Bacillales	DSM-18226	Neobacillus	Neobacillus sp002272245	Bacillus sp. 7884-1	WP_095247253.1	LysM+Peptidase_M23	Sec
GCF_002272245.1	Bacteria	Bacillota	Bacilli	Bacillales	DSM-18226	Neobacillus	Neobacillus sp002272245	Bacillus sp. 7884-1	WP_095247395.1	LysM+Peptidase_M23	Sec
GCF_002272245.1	Bacteria	Bacillota	Bacilli	Bacillales	DSM-18226	Neobacillus	Neobacillus sp002272245	Bacillus sp. 7884-1	WP_095248736.1	LysM+NLPC_P60	Sec
GCF_002272245.1	Bacteria	Bacillota	Bacilli	Bacillales	DSM-18226	Neobacillus	Neobacillus sp002272245	Bacillus sp. 7884-1	WP_095249861.1	CW_binding_2+SLT	Sec
GCF_002272245.1	Bacteria	Bacillota	Bacilli	Bacillales	DSM-18226	Neobacillus	Neobacillus sp002272245	Bacillus sp. 7884-1	WP_095249902.1	SPOR+Amidase_3
GCF_002272245.1	Bacteria	Bacillota	Bacilli	Bacillales	DSM-18226	Neobacillus	Neobacillus sp002272245	Bacillus sp. 7884-1	WP_095250061.1	SH3_3+SH3_4+Amidase_3	Sec
GCF_002272245.1	Bacteria	Bacillota	Bacilli	Bacillales	DSM-18226	Neobacillus	Neobacillus sp002272245	Bacillus sp. 7884-1	WP_095250146.1	LysM+NLPC_P60	Sec
GCF_002585305.1	Bacteria	Bacillota	Bacilli	Bacillales	DSM-18226	Neobacillus	Neobacillus sp002585305	Bacillus sp. AFS037270	WP_098529879.1	SH3_3+SH3_4+Amidase_3	Sec
GCF_002585305.1	Bacteria	Bacillota	Bacilli	Bacillales	DSM-18226	Neobacillus	Neobacillus sp002585305	Bacillus sp. AFS037270	WP_098529998.1	LysM+Peptidase_M14
GCF_002585305.1	Bacteria	Bacillota	Bacilli	Bacillales	DSM-18226	Neobacillus	Neobacillus sp002585305	Bacillus sp. AFS037270	WP_098530228.1	LysM+Peptidase_M23	Sec
GCF_002585305.1	Bacteria	Bacillota	Bacilli	Bacillales	DSM-18226	Neobacillus	Neobacillus sp002585305	Bacillus sp. AFS037270	WP_098531649.1	LysM+NLPC_P60	Sec
GCF_002585305.1	Bacteria	Bacillota	Bacilli	Bacillales	DSM-18226	Neobacillus	Neobacillus sp002585305	Bacillus sp. AFS037270	WP_098533027.1	LysM+Peptidase_M23	Sec
GCF_002585305.1	Bacteria	Bacillota	Bacilli	Bacillales	DSM-18226	Neobacillus	Neobacillus sp002585305	Bacillus sp. AFS037270	WP_098533295.1	PG_binding_1+Peptidase_M15
GCF_002585305.1	Bacteria	Bacillota	Bacilli	Bacillales	DSM-18226	Neobacillus	Neobacillus sp002585305	Bacillus sp. AFS037270	WP_098995990.1	LysM+NLPC_P60	Sec
GCF_002585305.1	Bacteria	Bacillota	Bacilli	Bacillales	DSM-18226	Neobacillus	Neobacillus sp002585305	Bacillus sp. AFS037270	WP_098996064.1	SH3_3+SH3_4+Amidase_3	Sec
GCF_002585305.1	Bacteria	Bacillota	Bacilli	Bacillales	DSM-18226	Neobacillus	Neobacillus sp002585305	Bacillus sp. AFS037270	WP_098996119.1	SH3_3+SLT	Sec
GCF_002585305.1	Bacteria	Bacillota	Bacilli	Bacillales	DSM-18226	Neobacillus	Neobacillus sp002585305	Bacillus sp. AFS037270	WP_098996134.1	LysM+NLPC_P60	Sec
GCF_002585305.1	Bacteria	Bacillota	Bacilli	Bacillales	DSM-18226	Neobacillus	Neobacillus sp002585305	Bacillus sp. AFS037270	WP_098996402.1	SH3_3+Glucosaminidase	Sec
GCF_002585305.1	Bacteria	Bacillota	Bacilli	Bacillales	DSM-18226	Neobacillus	Neobacillus sp002585305	Bacillus sp. AFS037270	WP_098996666.1	SPOR+Amidase_3
GCF_002585305.1	Bacteria	Bacillota	Bacilli	Bacillales	DSM-18226	Neobacillus	Neobacillus sp002585305	Bacillus sp. AFS037270	WP_098996720.1	LysM+NLPC_P60	Sec
GCF_018343535.1	Bacteria	Bacillota	Bacilli	Bacillales	DSM-18226	Neobacillus	Neobacillus sp018343535	Bacillus sp. FJAT-49825	WP_213115983.1	LysM+NLPC_P60	Sec
GCF_018343535.1	Bacteria	Bacillota	Bacilli	Bacillales	DSM-18226	Neobacillus	Neobacillus sp018343535	Bacillus sp. FJAT-49825	WP_213116967.1	SH3_4+Glucosaminidase	Sec
GCF_018343535.1	Bacteria	Bacillota	Bacilli	Bacillales	DSM-18226	Neobacillus	Neobacillus sp018343535	Bacillus sp. FJAT-49825	WP_213117580.1	SPOR+Amidase_3
GCF_018343535.1	Bacteria	Bacillota	Bacilli	Bacillales	DSM-18226	Neobacillus	Neobacillus sp018343535	Bacillus sp. FJAT-49825	WP_213120053.1	SH3_3+SH3_4+Amidase_3	Sec
GCF_018343535.1	Bacteria	Bacillota	Bacilli	Bacillales	DSM-18226	Neobacillus	Neobacillus sp018343535	Bacillus sp. FJAT-49825	WP_213120327.1	LysM+Peptidase_M23	Sec
GCF_018343535.1	Bacteria	Bacillota	Bacilli	Bacillales	DSM-18226	Neobacillus	Neobacillus sp018343535	Bacillus sp. FJAT-49825	WP_213120959.1	LysM+Peptidase_M14
GCF_018343535.1	Bacteria	Bacillota	Bacilli	Bacillales	DSM-18226	Neobacillus	Neobacillus sp018343535	Bacillus sp. FJAT-49825	WP_249366419.1	LysM+PG_binding_1+NLPC_P60
GCF_018343535.1	Bacteria	Bacillota	Bacilli	Bacillales	DSM-18226	Neobacillus	Neobacillus sp018343535	Bacillus sp. FJAT-49825	WP_249366561.1	LysM+Peptidase_M23	Sec
GCF_018343535.1	Bacteria	Bacillota	Bacilli	Bacillales	DSM-18226	Neobacillus	Neobacillus sp018343535	Bacillus sp. FJAT-49825	WP_249366597.1	SPOR+Amidase_3+Glucosaminidase
GCF_018343535.1	Bacteria	Bacillota	Bacilli	Bacillales	DSM-18226	Neobacillus	Neobacillus sp018343535	Bacillus sp. FJAT-49825	WP_249366630.1	LysM+NLPC_P60	Sec
GCF_018613065.1	Bacteria	Bacillota	Bacilli	Bacillales	DSM-18226	Neobacillus	Neobacillus sp018613065	Bacillus sp. ISL-7	WP_214997468.1	LysM+Peptidase_M23	Sec
GCF_018613065.1	Bacteria	Bacillota	Bacilli	Bacillales	DSM-18226	Neobacillus	Neobacillus sp018613065	Bacillus sp. ISL-7	WP_214998607.1	SPOR+Amidase_3
GCF_018613065.1	Bacteria	Bacillota	Bacilli	Bacillales	DSM-18226	Neobacillus	Neobacillus sp018613065	Bacillus sp. ISL-7	WP_214999751.1	LysM+PG_binding_1+Amidase_2
GCF_018613065.1	Bacteria	Bacillota	Bacilli	Bacillales	DSM-18226	Neobacillus	Neobacillus sp018613065	Bacillus sp. ISL-7	WP_215000713.1	SH3_3+SH3_4+Amidase_3	Sec
GCF_018613065.1	Bacteria	Bacillota	Bacilli	Bacillales	DSM-18226	Neobacillus	Neobacillus sp018613065	Bacillus sp. ISL-7	WP_215001311.1	LysM+Peptidase_M14
GCF_018613065.1	Bacteria	Bacillota	Bacilli	Bacillales	DSM-18226	Neobacillus	Neobacillus sp018613065	Bacillus sp. ISL-7	WP_215001549.1	PG_binding_1+Peptidase_M15
GCF_018613065.1	Bacteria	Bacillota	Bacilli	Bacillales	DSM-18226	Neobacillus	Neobacillus sp018613065	Bacillus sp. ISL-7	WP_215001743.1	LysM+NLPC_P60	Sec
GCF_018613065.1	Bacteria	Bacillota	Bacilli	Bacillales	DSM-18226	Neobacillus	Neobacillus sp018613065	Bacillus sp. ISL-7	WP_215005988.1	LysM+NLPC_P60	Sec
GCF_018613065.1	Bacteria	Bacillota	Bacilli	Bacillales	DSM-18226	Neobacillus	Neobacillus sp018613065	Bacillus sp. ISL-7	WP_215007546.1	LysM+Amidase_2	Sec
GCF_018613065.1	Bacteria	Bacillota	Bacilli	Bacillales	DSM-18226	Neobacillus	Neobacillus sp018613065	Bacillus sp. ISL-7	WP_251032801.1	SPOR+Amidase_3+Glucosaminidase
GCF_018613065.1	Bacteria	Bacillota	Bacilli	Bacillales	DSM-18226	Neobacillus	Neobacillus sp018613065	Bacillus sp. ISL-7	WP_251033080.1	SH3_3+SLT
GCF_018613065.1	Bacteria	Bacillota	Bacilli	Bacillales	DSM-18226	Neobacillus	Neobacillus sp018613065	Bacillus sp. ISL-7	WP_251033132.1	LysM+Peptidase_M23	Sec
GCF_010975035.1	Bacteria	Bacillota	Bacilli	Bacillales	DSM-18226	Neobacillus	Neobacillus thermocopriae	Neobacillus thermocopriae	WP_163250083.1	Choline_bind_1+Choline_bind_3+Glucosaminidase	Sec
GCF_010975035.1	Bacteria	Bacillota	Bacilli	Bacillales	DSM-18226	Neobacillus	Neobacillus thermocopriae	Neobacillus thermocopriae	WP_163250093.1	Choline_bind_1+Choline_bind_3+Amidase_3	Sec
GCF_010975035.1	Bacteria	Bacillota	Bacilli	Bacillales	DSM-18226	Neobacillus	Neobacillus thermocopriae	Neobacillus thermocopriae	WP_163250100.1	SPOR+Amidase_3+Glucosaminidase
GCF_010975035.1	Bacteria	Bacillota	Bacilli	Bacillales	DSM-18226	Neobacillus	Neobacillus thermocopriae	Neobacillus thermocopriae	WP_163250101.1	SPOR+Amidase_3
GCF_010975035.1	Bacteria	Bacillota	Bacilli	Bacillales	DSM-18226	Neobacillus	Neobacillus thermocopriae	Neobacillus thermocopriae	WP_163250711.1	LysM+NLPC_P60	Sec
GCF_010975035.1	Bacteria	Bacillota	Bacilli	Bacillales	DSM-18226	Neobacillus	Neobacillus thermocopriae	Neobacillus thermocopriae	WP_163251827.1	LysM+Peptidase_M14
GCF_010975035.1	Bacteria	Bacillota	Bacilli	Bacillales	DSM-18226	Neobacillus	Neobacillus thermocopriae	Neobacillus thermocopriae	WP_163251839.1	Choline_bind_1+Choline_bind_3+SLT	Sec
GCF_010975035.1	Bacteria	Bacillota	Bacilli	Bacillales	DSM-18226	Neobacillus	Neobacillus thermocopriae	Neobacillus thermocopriae	WP_163251992.1	LysM+Peptidase_M23	Sec
GCF_010975035.1	Bacteria	Bacillota	Bacilli	Bacillales	DSM-18226	Neobacillus	Neobacillus thermocopriae	Neobacillus thermocopriae	WP_163252088.1	SH3_3+Amidase_3	Sec
GCF_010975035.1	Bacteria	Bacillota	Bacilli	Bacillales	DSM-18226	Neobacillus	Neobacillus thermocopriae	Neobacillus thermocopriae	WP_163252422.1	LysM+Peptidase_M23	Sec
GCF_010975035.1	Bacteria	Bacillota	Bacilli	Bacillales	DSM-18226	Neobacillus	Neobacillus thermocopriae	Neobacillus thermocopriae	WP_205597386.1	Choline_bind_1+Choline_bind_3+NLPC_P60	Sec
GCF_001026695.1	Bacteria	Bacillota	Bacilli	Bacillales	DSM-18226	Neobacillus	Neobacillus vireti	Neobacillus vireti	WP_024027428.1	Choline_bind_3+Amidase_2
GCF_001026695.1	Bacteria	Bacillota	Bacilli	Bacillales	DSM-18226	Neobacillus	Neobacillus vireti	Neobacillus vireti	WP_024027478.1	Choline_bind_1+Choline_bind_3+Glucosaminidase	Sec
GCF_001026695.1	Bacteria	Bacillota	Bacilli	Bacillales	DSM-18226	Neobacillus	Neobacillus vireti	Neobacillus vireti	WP_024027483.1	Choline_bind_1+Choline_bind_3+Glucosaminidase	Sec
GCF_001026695.1	Bacteria	Bacillota	Bacilli	Bacillales	DSM-18226	Neobacillus	Neobacillus vireti	Neobacillus vireti	WP_024027566.1	LysM+Amidase_2	Sec
GCF_001026695.1	Bacteria	Bacillota	Bacilli	Bacillales	DSM-18226	Neobacillus	Neobacillus vireti	Neobacillus vireti	WP_024028548.1	Choline_bind_1+Choline_bind_3+Amidase_3	Sec
GCF_001026695.1	Bacteria	Bacillota	Bacilli	Bacillales	DSM-18226	Neobacillus	Neobacillus vireti	Neobacillus vireti	WP_024028556.1	SPOR+Amidase_3+Glucosaminidase
GCF_001026695.1	Bacteria	Bacillota	Bacilli	Bacillales	DSM-18226	Neobacillus	Neobacillus vireti	Neobacillus vireti	WP_024030150.1	SH3_3+SH3_4+Amidase_3	Sec
GCF_001026695.1	Bacteria	Bacillota	Bacilli	Bacillales	DSM-18226	Neobacillus	Neobacillus vireti	Neobacillus vireti	WP_024030171.1	LysM+NLPC_P60	Sec
GCF_001026695.1	Bacteria	Bacillota	Bacilli	Bacillales	DSM-18226	Neobacillus	Neobacillus vireti	Neobacillus vireti	WP_024030289.1	LysM+Peptidase_M23	Sec
GCF_001026695.1	Bacteria	Bacillota	Bacilli	Bacillales	DSM-18226	Neobacillus	Neobacillus vireti	Neobacillus vireti	WP_024030328.1	LysM+Peptidase_M23	Sec
GCF_001026695.1	Bacteria	Bacillota	Bacilli	Bacillales	DSM-18226	Neobacillus	Neobacillus vireti	Neobacillus vireti	WP_024030669.1	LysM+Peptidase_M14
GCF_001026695.1	Bacteria	Bacillota	Bacilli	Bacillales	DSM-18226	Neobacillus	Neobacillus vireti	Neobacillus vireti	WP_047771851.1	SH3_16+NLPC_P60
GCF_001026695.1	Bacteria	Bacillota	Bacilli	Bacillales	DSM-18226	Neobacillus	Neobacillus vireti	Neobacillus vireti	WP_082195756.1	SH3_3+SH3_4+Glucosaminidase	Sec
GCF_012933555.1	Bacteria	Bacillota	Bacilli	Bacillales	DSM-18226	Niallia	Niallia alba	Niallia alba	WP_016202932.1	SPOR+Amidase_3
GCF_012933555.1	Bacteria	Bacillota	Bacilli	Bacillales	DSM-18226	Niallia	Niallia alba	Niallia alba	WP_016204878.1	LysM+Peptidase_M14
GCF_012933555.1	Bacteria	Bacillota	Bacilli	Bacillales	DSM-18226	Niallia	Niallia alba	Niallia alba	WP_169187906.1	SPOR+Amidase_2
GCF_012933555.1	Bacteria	Bacillota	Bacilli	Bacillales	DSM-18226	Niallia	Niallia alba	Niallia alba	WP_169188528.1	LysM+Amidase_3
GCF_012933555.1	Bacteria	Bacillota	Bacilli	Bacillales	DSM-18226	Niallia	Niallia alba	Niallia alba	WP_169188888.1	SH3_3+SH3_4+Amidase_3	Sec
GCF_012933555.1	Bacteria	Bacillota	Bacilli	Bacillales	DSM-18226	Niallia	Niallia alba	Niallia alba	WP_169189377.1	LysM+NLPC_P60	Sec
GCF_012933555.1	Bacteria	Bacillota	Bacilli	Bacillales	DSM-18226	Niallia	Niallia alba	Niallia alba	WP_235678941.1	SH3_3+SH3_4+Glucosaminidase
GCF_001591585.1	Bacteria	Bacillota	Bacilli	Bacillales	DSM-18226	Niallia	Niallia circulans	Niallia circulans NBRC 13626	WP_047941250.1	LysM+Peptidase_M14
GCF_001591585.1	Bacteria	Bacillota	Bacilli	Bacillales	DSM-18226	Niallia	Niallia circulans	Niallia circulans NBRC 13626	WP_047941332.1	SPOR+Amidase_3
GCF_001591585.1	Bacteria	Bacillota	Bacilli	Bacillales	DSM-18226	Niallia	Niallia circulans	Niallia circulans NBRC 13626	WP_047942685.1	LysM+NLPC_P60	Sec
GCF_001591585.1	Bacteria	Bacillota	Bacilli	Bacillales	DSM-18226	Niallia	Niallia circulans	Niallia circulans NBRC 13626	WP_053215601.1	LysM+Peptidase_M23
GCF_001591585.1	Bacteria	Bacillota	Bacilli	Bacillales	DSM-18226	Niallia	Niallia circulans	Niallia circulans NBRC 13626	WP_061796849.1	SH3_3+SH3_4+Glucosaminidase
GCF_001591585.1	Bacteria	Bacillota	Bacilli	Bacillales	DSM-18226	Niallia	Niallia circulans	Niallia circulans NBRC 13626	WP_061798118.1	SH3_3+Glucosaminidase	Sec
GCF_001591585.1	Bacteria	Bacillota	Bacilli	Bacillales	DSM-18226	Niallia	Niallia circulans	Niallia circulans NBRC 13626	WP_061800800.1	SH3_3+SH3_4+Amidase_3	Sec
GCF_001591585.1	Bacteria	Bacillota	Bacilli	Bacillales	DSM-18226	Niallia	Niallia circulans	Niallia circulans NBRC 13626	WP_061800851.1	PG_binding_1+VanY
GCF_001591585.1	Bacteria	Bacillota	Bacilli	Bacillales	DSM-18226	Niallia	Niallia circulans	Niallia circulans NBRC 13626	WP_061801014.1	LysM+Glyco_hydro_25
GCF_001591585.1	Bacteria	Bacillota	Bacilli	Bacillales	DSM-18226	Niallia	Niallia circulans	Niallia circulans NBRC 13626	WP_082810129.1	LysM+Phage_lysozyme
GCF_003726095.1	Bacteria	Bacillota	Bacilli	Bacillales	DSM-18226	Niallia	Niallia circulans_A	Niallia circulans	WP_095333908.1	LysM+Peptidase_M14
GCF_003726095.1	Bacteria	Bacillota	Bacilli	Bacillales	DSM-18226	Niallia	Niallia circulans_A	Niallia circulans	WP_123257913.1	LysM+Peptidase_M23
GCF_003726095.1	Bacteria	Bacillota	Bacilli	Bacillales	DSM-18226	Niallia	Niallia circulans_A	Niallia circulans	WP_123258001.1	SPOR+Amidase_3
GCF_003726095.1	Bacteria	Bacillota	Bacilli	Bacillales	DSM-18226	Niallia	Niallia circulans_A	Niallia circulans	WP_123258038.1	SH3_3+SH3_4+Amidase_3	Sec
GCF_003726095.1	Bacteria	Bacillota	Bacilli	Bacillales	DSM-18226	Niallia	Niallia circulans_A	Niallia circulans	WP_123258482.1	LysM+NLPC_P60	Sec
GCF_003726095.1	Bacteria	Bacillota	Bacilli	Bacillales	DSM-18226	Niallia	Niallia circulans_A	Niallia circulans	WP_164463603.1	SH3_4+Glucosaminidase	Sec
GCF_007273535.1	Bacteria	Bacillota	Bacilli	Bacillales	DSM-18226	Niallia	Niallia circulans_B	Niallia circulans	WP_185765127.1	LysM+NLPC_P60	Sec
GCF_007273535.1	Bacteria	Bacillota	Bacilli	Bacillales	DSM-18226	Niallia	Niallia circulans_B	Niallia circulans	WP_185765794.1	SH3_3+SH3_4+Amidase_3	Sec
GCF_007273535.1	Bacteria	Bacillota	Bacilli	Bacillales	DSM-18226	Niallia	Niallia circulans_B	Niallia circulans	WP_185765829.1	SPOR+Amidase_3
GCF_007273535.1	Bacteria	Bacillota	Bacilli	Bacillales	DSM-18226	Niallia	Niallia circulans_B	Niallia circulans	WP_185766466.1	LysM+Amidase_3
GCF_007273535.1	Bacteria	Bacillota	Bacilli	Bacillales	DSM-18226	Niallia	Niallia circulans_B	Niallia circulans	WP_185766644.1	LysM+NLPC_P60	Sec
GCF_007273535.1	Bacteria	Bacillota	Bacilli	Bacillales	DSM-18226	Niallia	Niallia circulans_B	Niallia circulans	WP_185766770.1	LysM+Amidase_3
GCF_007273535.1	Bacteria	Bacillota	Bacilli	Bacillales	DSM-18226	Niallia	Niallia circulans_B	Niallia circulans	WP_185767140.1	SH3_4+Glucosaminidase	Sec
GCF_002835805.1	Bacteria	Bacillota	Bacilli	Bacillales	DSM-18226	Niallia	Niallia nealsonii	Niallia nealsonii	WP_101175004.1	LysM+Peptidase_M14
GCF_002835805.1	Bacteria	Bacillota	Bacilli	Bacillales	DSM-18226	Niallia	Niallia nealsonii	Niallia nealsonii	WP_101176374.1	SH3_3+SH3_4+Amidase_3	Sec
GCF_002835805.1	Bacteria	Bacillota	Bacilli	Bacillales	DSM-18226	Niallia	Niallia nealsonii	Niallia nealsonii	WP_101176577.1	PG_binding_3+SH3_3+Glyco_hydro_108	Sec
GCF_002835805.1	Bacteria	Bacillota	Bacilli	Bacillales	DSM-18226	Niallia	Niallia nealsonii	Niallia nealsonii	WP_101176821.1	LysM+Peptidase_M23	Sec
GCF_002835805.1	Bacteria	Bacillota	Bacilli	Bacillales	DSM-18226	Niallia	Niallia nealsonii	Niallia nealsonii	WP_101177640.1	SH3_3+SH3_4+Glucosaminidase	Sec
GCF_002835805.1	Bacteria	Bacillota	Bacilli	Bacillales	DSM-18226	Niallia	Niallia nealsonii	Niallia nealsonii	WP_101177903.1	PG_binding_1+Peptidase_M15
GCF_002835805.1	Bacteria	Bacillota	Bacilli	Bacillales	DSM-18226	Niallia	Niallia nealsonii	Niallia nealsonii	WP_101178422.1	PG_binding_1+Peptidase_M15
GCF_002835805.1	Bacteria	Bacillota	Bacilli	Bacillales	DSM-18226	Niallia	Niallia nealsonii	Niallia nealsonii	WP_101178436.1	LysM+NLPC_P60	Sec
GCF_002835805.1	Bacteria	Bacillota	Bacilli	Bacillales	DSM-18226	Niallia	Niallia nealsonii	Niallia nealsonii	WP_101179312.1	LysM+NLPC_P60	Sec
GCF_001076885.1	Bacteria	Bacillota	Bacilli	Bacillales	DSM-18226	Niallia	Niallia sp001076885	Bacillus sp. 522_BSPC	WP_031535341.1	LysM+Peptidase_M14
GCF_001076885.1	Bacteria	Bacillota	Bacilli	Bacillales	DSM-18226	Niallia	Niallia sp001076885	Bacillus sp. 522_BSPC	WP_031536857.1	SPOR+Amidase_2
GCF_001076885.1	Bacteria	Bacillota	Bacilli	Bacillales	DSM-18226	Niallia	Niallia sp001076885	Bacillus sp. 522_BSPC	WP_031538903.1	SPOR+Amidase_3
GCF_001076885.1	Bacteria	Bacillota	Bacilli	Bacillales	DSM-18226	Niallia	Niallia sp001076885	Bacillus sp. 522_BSPC	WP_031540608.1	SH3_3+SH3_4+Amidase_3	Sec
GCF_001076885.1	Bacteria	Bacillota	Bacilli	Bacillales	DSM-18226	Niallia	Niallia sp001076885	Bacillus sp. 522_BSPC	WP_048717362.1	LysM+NLPC_P60	Sec
GCF_001076885.1	Bacteria	Bacillota	Bacilli	Bacillales	DSM-18226	Niallia	Niallia sp001076885	Bacillus sp. 522_BSPC	WP_152910812.1	SH3_3+SH3_4+Glucosaminidase	Sec
GCF_001076885.1	Bacteria	Bacillota	Bacilli	Bacillales	DSM-18226	Niallia	Niallia sp001076885	Bacillus sp. 522_BSPC	WP_160314265.1	SH3_3+Glucosaminidase	Sec
GCF_009183415.1	Bacteria	Bacillota	Bacilli	Bacillales	DSM-18226	Niallia	Niallia sp009183415	Bacillus sp. B1-b2	WP_152111823.1	LysM+NLPC_P60	Sec
GCF_009183415.1	Bacteria	Bacillota	Bacilli	Bacillales	DSM-18226	Niallia	Niallia sp009183415	Bacillus sp. B1-b2	WP_152111910.1	LysM+NLPC_P60	Sec
GCF_009183415.1	Bacteria	Bacillota	Bacilli	Bacillales	DSM-18226	Niallia	Niallia sp009183415	Bacillus sp. B1-b2	WP_152112469.1	LysM+Peptidase_M14
GCF_009183415.1	Bacteria	Bacillota	Bacilli	Bacillales	DSM-18226	Niallia	Niallia sp009183415	Bacillus sp. B1-b2	WP_152114599.1	SPOR+Amidase_3
GCF_009183415.1	Bacteria	Bacillota	Bacilli	Bacillales	DSM-18226	Niallia	Niallia sp009183415	Bacillus sp. B1-b2	WP_152114685.1	SH3_3+SH3_4+Amidase_3	Sec
GCF_009183415.1	Bacteria	Bacillota	Bacilli	Bacillales	DSM-18226	Niallia	Niallia sp009183415	Bacillus sp. B1-b2	WP_152116493.1	PG_binding_1+NLPC_P60	Sec
GCF_009183415.1	Bacteria	Bacillota	Bacilli	Bacillales	DSM-18226	Niallia	Niallia sp009183415	Bacillus sp. B1-b2	WP_193224541.1	SH3_4+Glucosaminidase	Sec
GCF_022049065.2	Bacteria	Bacillota	Bacilli	Bacillales	DSM-18226	Niallia	Niallia sp011524565	Niallia sp. Man26	WP_233313080.1	SPOR+Amidase_3
GCF_022049065.2	Bacteria	Bacillota	Bacilli	Bacillales	DSM-18226	Niallia	Niallia sp011524565	Niallia sp. Man26	WP_233313843.1	LysM+Amidase_3
GCF_022049065.2	Bacteria	Bacillota	Bacilli	Bacillales	DSM-18226	Niallia	Niallia sp011524565	Niallia sp. Man26	WP_233315895.1	LysM+NLPC_P60	Sec
GCF_022049065.2	Bacteria	Bacillota	Bacilli	Bacillales	DSM-18226	Niallia	Niallia sp011524565	Niallia sp. Man26	WP_237940862.1	LysM+Phage_lysozyme
GCF_022049065.2	Bacteria	Bacillota	Bacilli	Bacillales	DSM-18226	Niallia	Niallia sp011524565	Niallia sp. Man26	WP_237941118.1	SH3_4+Glucosaminidase	Sec
GCF_022049065.2	Bacteria	Bacillota	Bacilli	Bacillales	DSM-18226	Niallia	Niallia sp011524565	Niallia sp. Man26	WP_237941281.1	SH3_3+SH3_4+Peptidase_M15	Sec
GCF_022049065.2	Bacteria	Bacillota	Bacilli	Bacillales	DSM-18226	Niallia	Niallia sp011524565	Niallia sp. Man26	WP_237941321.1	LysM+NLPC_P60	Sec
GCF_022049065.2	Bacteria	Bacillota	Bacilli	Bacillales	DSM-18226	Niallia	Niallia sp011524565	Niallia sp. Man26	WP_237941701.1	LysM+Peptidase_M14
GCF_022049065.2	Bacteria	Bacillota	Bacilli	Bacillales	DSM-18226	Niallia	Niallia sp011524565	Niallia sp. Man26	WP_237941743.1	SH3_3+SH3_4+Amidase_3	Sec
GCF_023168165.1	Bacteria	Bacillota	Bacilli	Bacillales	DSM-18226	Niallia	Niallia sp023168165	Niallia sp. NCCP-28	WP_248559769.1	LysM+Peptidase_M23	Sec
GCF_023168165.1	Bacteria	Bacillota	Bacilli	Bacillales	DSM-18226	Niallia	Niallia sp023168165	Niallia sp. NCCP-28	WP_248559888.1	PG_binding_1+Peptidase_M15
GCF_023168165.1	Bacteria	Bacillota	Bacilli	Bacillales	DSM-18226	Niallia	Niallia sp023168165	Niallia sp. NCCP-28	WP_248559942.1	LysM+Peptidase_M14
GCF_023168165.1	Bacteria	Bacillota	Bacilli	Bacillales	DSM-18226	Niallia	Niallia sp023168165	Niallia sp. NCCP-28	WP_248560031.1	SPOR+Amidase_3
GCF_023168165.1	Bacteria	Bacillota	Bacilli	Bacillales	DSM-18226	Niallia	Niallia sp023168165	Niallia sp. NCCP-28	WP_248560073.1	SH3_3+SH3_4+Amidase_3	Sec
GCF_023168165.1	Bacteria	Bacillota	Bacilli	Bacillales	DSM-18226	Niallia	Niallia sp023168165	Niallia sp. NCCP-28	WP_248560769.1	LysM+Peptidase_M23	Sec
GCF_023168165.1	Bacteria	Bacillota	Bacilli	Bacillales	DSM-18226	Niallia	Niallia sp023168165	Niallia sp. NCCP-28	WP_248560882.1	SH3_4+Glucosaminidase	Sec
GCF_023168165.1	Bacteria	Bacillota	Bacilli	Bacillales	DSM-18226	Niallia	Niallia sp023168165	Niallia sp. NCCP-28	WP_248561408.1	LysM+NLPC_P60	Sec
GCF_023168165.1	Bacteria	Bacillota	Bacilli	Bacillales	DSM-18226	Niallia	Niallia sp023168165	Niallia sp. NCCP-28	WP_248561615.1	LysM+PG_binding_1+NLPC_P60
GCF_023168165.1	Bacteria	Bacillota	Bacilli	Bacillales	DSM-18226	Niallia	Niallia sp023168165	Niallia sp. NCCP-28	WP_248562250.1	LysM+NLPC_P60	Sec
GCF_023168165.1	Bacteria	Bacillota	Bacilli	Bacillales	DSM-18226	Niallia	Niallia sp023168165	Niallia sp. NCCP-28	WP_248563561.1	PG_binding_3+SH3_3+Glyco_hydro_108
GCF_023168165.1	Bacteria	Bacillota	Bacilli	Bacillales	DSM-18226	Niallia	Niallia sp023168165	Niallia sp. NCCP-28	WP_282579517.1	LysM+Peptidase_M23
GCF_004005475.1	Bacteria	Bacillota	Bacilli	Bacillales	DSM-18226	Niallia	Niallia taxi	Niallia taxi	WP_127735187.1	SH3_4+Glucosaminidase	Sec
GCF_004005475.1	Bacteria	Bacillota	Bacilli	Bacillales	DSM-18226	Niallia	Niallia taxi	Niallia taxi	WP_127737333.1	SH3_3+SH3_4+Amidase_3	Sec
GCF_004005475.1	Bacteria	Bacillota	Bacilli	Bacillales	DSM-18226	Niallia	Niallia taxi	Niallia taxi	WP_127737373.1	SPOR+Amidase_3
GCF_004005475.1	Bacteria	Bacillota	Bacilli	Bacillales	DSM-18226	Niallia	Niallia taxi	Niallia taxi	WP_127737460.1	LysM+Peptidase_M14
GCF_004005475.1	Bacteria	Bacillota	Bacilli	Bacillales	DSM-18226	Niallia	Niallia taxi	Niallia taxi	WP_127739033.1	LysM+NLPC_P60	Sec
GCF_004005475.1	Bacteria	Bacillota	Bacilli	Bacillales	DSM-18226	Niallia	Niallia taxi	Niallia taxi	WP_127741319.1	LysM+NLPC_P60	Sec
GCF_004005475.1	Bacteria	Bacillota	Bacilli	Bacillales	DSM-18226	Niallia	Niallia taxi	Niallia taxi	WP_127741859.1	LysM+Glyco_hydro_25
GCF_004005475.1	Bacteria	Bacillota	Bacilli	Bacillales	DSM-18226	Niallia	Niallia taxi	Niallia taxi	WP_164849744.1	LysM+Amidase_3
GCF_917563885.1	Bacteria	Bacillota	Bacilli	Bacillales	DSM-18226	Pseudoneobacillus	Pseudoneobacillus rhizosphaerae	Pseudoneobacillus rhizosphaerae	WP_230494681.1	LysM+NLPC_P60	Sec
GCF_917563885.1	Bacteria	Bacillota	Bacilli	Bacillales	DSM-18226	Pseudoneobacillus	Pseudoneobacillus rhizosphaerae	Pseudoneobacillus rhizosphaerae	WP_230494759.1	LysM+NLPC_P60	Sec
GCF_917563885.1	Bacteria	Bacillota	Bacilli	Bacillales	DSM-18226	Pseudoneobacillus	Pseudoneobacillus rhizosphaerae	Pseudoneobacillus rhizosphaerae	WP_230495821.1	LysM+Peptidase_M14
GCF_917563885.1	Bacteria	Bacillota	Bacilli	Bacillales	DSM-18226	Pseudoneobacillus	Pseudoneobacillus rhizosphaerae	Pseudoneobacillus rhizosphaerae	WP_230495825.1	LysM+Amidase_2	Sec
GCF_917563885.1	Bacteria	Bacillota	Bacilli	Bacillales	DSM-18226	Pseudoneobacillus	Pseudoneobacillus rhizosphaerae	Pseudoneobacillus rhizosphaerae	WP_230496234.1	SH3_3+SH3_4+Amidase_3	Sec
GCF_917563885.1	Bacteria	Bacillota	Bacilli	Bacillales	DSM-18226	Pseudoneobacillus	Pseudoneobacillus rhizosphaerae	Pseudoneobacillus rhizosphaerae	WP_230496583.1	LysM+Peptidase_M23
GCF_917563885.1	Bacteria	Bacillota	Bacilli	Bacillales	DSM-18226	Pseudoneobacillus	Pseudoneobacillus rhizosphaerae	Pseudoneobacillus rhizosphaerae	WP_230496671.1	SPOR+Amidase_3
GCF_917563885.1	Bacteria	Bacillota	Bacilli	Bacillales	DSM-18226	Pseudoneobacillus	Pseudoneobacillus rhizosphaerae	Pseudoneobacillus rhizosphaerae	WP_230496719.1	SH3_3+Amidase_3	Sec
GCF_917563885.1	Bacteria	Bacillota	Bacilli	Bacillales	DSM-18226	Pseudoneobacillus	Pseudoneobacillus rhizosphaerae	Pseudoneobacillus rhizosphaerae	WP_230497298.1	LysM+Peptidase_M23	Sec
GCF_900156875.1	Bacteria	Bacillota	Bacilli	Bacillales	DSM-18226	Robertmurraya	Robertmurraya dakarensis	Bacillus dakarensis	WP_077210962.1	SPOR+Amidase_3
GCF_900156875.1	Bacteria	Bacillota	Bacilli	Bacillales	DSM-18226	Robertmurraya	Robertmurraya dakarensis	Bacillus dakarensis	WP_077211980.1	LysM+NLPC_P60	Sec
GCF_900156875.1	Bacteria	Bacillota	Bacilli	Bacillales	DSM-18226	Robertmurraya	Robertmurraya dakarensis	Bacillus dakarensis	WP_077213841.1	LysM+Peptidase_M23	Sec
GCF_900156875.1	Bacteria	Bacillota	Bacilli	Bacillales	DSM-18226	Robertmurraya	Robertmurraya dakarensis	Bacillus dakarensis	WP_077213966.1	LysM+Peptidase_M14
GCF_900156875.1	Bacteria	Bacillota	Bacilli	Bacillales	DSM-18226	Robertmurraya	Robertmurraya dakarensis	Bacillus dakarensis	WP_077214085.1	SH3_3+SH3_4+Amidase_3	Sec
GCF_900156875.1	Bacteria	Bacillota	Bacilli	Bacillales	DSM-18226	Robertmurraya	Robertmurraya dakarensis	Bacillus dakarensis	WP_077214832.1	SH3_3+Amidase_3	Sec
GCF_900156875.1	Bacteria	Bacillota	Bacilli	Bacillales	DSM-18226	Robertmurraya	Robertmurraya dakarensis	Bacillus dakarensis	WP_077214894.1	SH3_3+Amidase_3	Sec
GCF_900156875.1	Bacteria	Bacillota	Bacilli	Bacillales	DSM-18226	Robertmurraya	Robertmurraya dakarensis	Bacillus dakarensis	WP_077215012.1	LysM+NLPC_P60	Sec
GCF_900156875.1	Bacteria	Bacillota	Bacilli	Bacillales	DSM-18226	Robertmurraya	Robertmurraya dakarensis	Bacillus dakarensis	WP_077215193.1	LysM+Peptidase_M23	Sec
GCF_900156875.1	Bacteria	Bacillota	Bacilli	Bacillales	DSM-18226	Robertmurraya	Robertmurraya dakarensis	Bacillus dakarensis	WP_084783434.1	SH3_16+NLPC_P60
GCF_001591645.1	Bacteria	Bacillota	Bacilli	Bacillales	DSM-18226	Robertmurraya	Robertmurraya korlensis_A	Robertmurraya korlensis NBRC 107688	WP_066047484.1	LysM+Peptidase_M23	Sec
GCF_001591645.1	Bacteria	Bacillota	Bacilli	Bacillales	DSM-18226	Robertmurraya	Robertmurraya korlensis_A	Robertmurraya korlensis NBRC 107688	WP_066048116.1	SPOR+Amidase_3
GCF_001591645.1	Bacteria	Bacillota	Bacilli	Bacillales	DSM-18226	Robertmurraya	Robertmurraya korlensis_A	Robertmurraya korlensis NBRC 107688	WP_066049259.1	LysM+NLPC_P60	Sec
GCF_001591645.1	Bacteria	Bacillota	Bacilli	Bacillales	DSM-18226	Robertmurraya	Robertmurraya korlensis_A	Robertmurraya korlensis NBRC 107688	WP_066049630.1	LysM+Peptidase_M14
GCF_001591645.1	Bacteria	Bacillota	Bacilli	Bacillales	DSM-18226	Robertmurraya	Robertmurraya korlensis_A	Robertmurraya korlensis NBRC 107688	WP_066050007.1	GW+SH3_4+Amidase_3	Sec
GCF_001591645.1	Bacteria	Bacillota	Bacilli	Bacillales	DSM-18226	Robertmurraya	Robertmurraya korlensis_A	Robertmurraya korlensis NBRC 107688	WP_066055665.1	LysM+NLPC_P60	Sec
GCF_001591645.1	Bacteria	Bacillota	Bacilli	Bacillales	DSM-18226	Robertmurraya	Robertmurraya korlensis_A	Robertmurraya korlensis NBRC 107688	WP_066059580.1	LysM+Peptidase_M23	Sec
GCF_023715225.1	Bacteria	Bacillota	Bacilli	Bacillales	DSM-18226	Robertmurraya	Robertmurraya korlensis_B	Robertmurraya korlensis	WP_251514088.1	SH3_3+SH3_4+Amidase_3	Sec
GCF_023715225.1	Bacteria	Bacillota	Bacilli	Bacillales	DSM-18226	Robertmurraya	Robertmurraya korlensis_B	Robertmurraya korlensis	WP_251514302.1	LysM+Peptidase_M14
GCF_023715225.1	Bacteria	Bacillota	Bacilli	Bacillales	DSM-18226	Robertmurraya	Robertmurraya korlensis_B	Robertmurraya korlensis	WP_251514602.1	LysM+Peptidase_M23	Sec
GCF_023715225.1	Bacteria	Bacillota	Bacilli	Bacillales	DSM-18226	Robertmurraya	Robertmurraya korlensis_B	Robertmurraya korlensis	WP_251519165.1	LysM+NLPC_P60	Sec
GCF_023715225.1	Bacteria	Bacillota	Bacilli	Bacillales	DSM-18226	Robertmurraya	Robertmurraya korlensis_B	Robertmurraya korlensis	WP_251519368.1	SPOR+Amidase_3
GCF_023715225.1	Bacteria	Bacillota	Bacilli	Bacillales	DSM-18226	Robertmurraya	Robertmurraya korlensis_B	Robertmurraya korlensis	WP_251520785.1	LysM+NLPC_P60	Sec
GCF_023715225.1	Bacteria	Bacillota	Bacilli	Bacillales	DSM-18226	Robertmurraya	Robertmurraya korlensis_B	Robertmurraya korlensis	WP_251522199.1	SH3_3+Glucosaminidase	Sec
GCF_023715225.1	Bacteria	Bacillota	Bacilli	Bacillales	DSM-18226	Robertmurraya	Robertmurraya korlensis_B	Robertmurraya korlensis	WP_251522987.1	LysM+Peptidase_M23	Sec
GCF_023715225.1	Bacteria	Bacillota	Bacilli	Bacillales	DSM-18226	Robertmurraya	Robertmurraya korlensis_B	Robertmurraya korlensis	WP_285852301.1	SH3_3+Glucosaminidase	Sec
GCF_005116465.1	Bacteria	Bacillota	Bacilli	Bacillales	DSM-18226	Robertmurraya	Robertmurraya kyonggiensis	Robertmurraya kyonggiensis	WP_000776688.1	SPOR+Amidase_2
GCF_005116465.1	Bacteria	Bacillota	Bacilli	Bacillales	DSM-18226	Robertmurraya	Robertmurraya kyonggiensis	Robertmurraya kyonggiensis	WP_136829090.1	SH3_16+NLPC_P60
GCF_005116465.1	Bacteria	Bacillota	Bacilli	Bacillales	DSM-18226	Robertmurraya	Robertmurraya kyonggiensis	Robertmurraya kyonggiensis	WP_136829675.1	LysM+NLPC_P60	Sec
GCF_005116465.1	Bacteria	Bacillota	Bacilli	Bacillales	DSM-18226	Robertmurraya	Robertmurraya kyonggiensis	Robertmurraya kyonggiensis	WP_136830661.1	LysM+Peptidase_M23
GCF_005116465.1	Bacteria	Bacillota	Bacilli	Bacillales	DSM-18226	Robertmurraya	Robertmurraya kyonggiensis	Robertmurraya kyonggiensis	WP_136830799.1	LysM+Peptidase_M14
GCF_005116465.1	Bacteria	Bacillota	Bacilli	Bacillales	DSM-18226	Robertmurraya	Robertmurraya kyonggiensis	Robertmurraya kyonggiensis	WP_136830940.1	GW+SH3_3+SH3_4+Amidase_3	Sec
GCF_005116465.1	Bacteria	Bacillota	Bacilli	Bacillales	DSM-18226	Robertmurraya	Robertmurraya kyonggiensis	Robertmurraya kyonggiensis	WP_136831096.1	LysM+Peptidase_M23
GCF_005116465.1	Bacteria	Bacillota	Bacilli	Bacillales	DSM-18226	Robertmurraya	Robertmurraya kyonggiensis	Robertmurraya kyonggiensis	WP_136831435.1	CW_binding_2+NLPC_P60	Sec
GCF_005116465.1	Bacteria	Bacillota	Bacilli	Bacillales	DSM-18226	Robertmurraya	Robertmurraya kyonggiensis	Robertmurraya kyonggiensis	WP_136831473.1	CW_binding_2+Amidase_3	Sec
GCF_005116465.1	Bacteria	Bacillota	Bacilli	Bacillales	DSM-18226	Robertmurraya	Robertmurraya kyonggiensis	Robertmurraya kyonggiensis	WP_136832600.1	PG_binding_1+Amidase_3
GCF_005116465.1	Bacteria	Bacillota	Bacilli	Bacillales	DSM-18226	Robertmurraya	Robertmurraya kyonggiensis	Robertmurraya kyonggiensis	WP_136833565.1	PG_binding_1+Amidase_3
GCF_000311725.1	Bacteria	Bacillota	Bacilli	Bacillales	DSM-18226	Robertmurraya	Robertmurraya massiliosenegalensis	Robertmurraya massiliosenegalensis JC6	WP_019152520.1	LysM+NLPC_P60	Sec
GCF_000311725.1	Bacteria	Bacillota	Bacilli	Bacillales	DSM-18226	Robertmurraya	Robertmurraya massiliosenegalensis	Robertmurraya massiliosenegalensis JC6	WP_019153898.1	LysM+NLPC_P60	Sec
GCF_000311725.1	Bacteria	Bacillota	Bacilli	Bacillales	DSM-18226	Robertmurraya	Robertmurraya massiliosenegalensis	Robertmurraya massiliosenegalensis JC6	WP_019154345.1	LysM+Peptidase_M23	Sec
GCF_000311725.1	Bacteria	Bacillota	Bacilli	Bacillales	DSM-18226	Robertmurraya	Robertmurraya massiliosenegalensis	Robertmurraya massiliosenegalensis JC6	WP_019154498.1	LysM+Peptidase_M14
GCF_000311725.1	Bacteria	Bacillota	Bacilli	Bacillales	DSM-18226	Robertmurraya	Robertmurraya massiliosenegalensis	Robertmurraya massiliosenegalensis JC6	WP_019154643.1	SH3_3+SH3_4+Amidase_3	Sec
GCF_000311725.1	Bacteria	Bacillota	Bacilli	Bacillales	DSM-18226	Robertmurraya	Robertmurraya massiliosenegalensis	Robertmurraya massiliosenegalensis JC6	WP_019155101.1	SPOR+Amidase_2
GCF_000311725.1	Bacteria	Bacillota	Bacilli	Bacillales	DSM-18226	Robertmurraya	Robertmurraya massiliosenegalensis	Robertmurraya massiliosenegalensis JC6	WP_019155706.1	SPOR+Amidase_3
GCF_000311725.1	Bacteria	Bacillota	Bacilli	Bacillales	DSM-18226	Robertmurraya	Robertmurraya massiliosenegalensis	Robertmurraya massiliosenegalensis JC6	WP_019157204.1	LysM+Peptidase_M23
GCF_008764295.1	Bacteria	Bacillota	Bacilli	Bacillales	DSM-18226	Robertmurraya	Robertmurraya methanolica_A	Bacillus methanolicus	WP_150913568.1	SH3_3+SH3_4+Amidase_3	Sec
GCF_008764295.1	Bacteria	Bacillota	Bacilli	Bacillales	DSM-18226	Robertmurraya	Robertmurraya methanolica_A	Bacillus methanolicus	WP_150913991.1	LysM+NLPC_P60	Sec
GCF_008764295.1	Bacteria	Bacillota	Bacilli	Bacillales	DSM-18226	Robertmurraya	Robertmurraya methanolica_A	Bacillus methanolicus	WP_150914240.1	SH3_3+Amidase_3	Sec
GCF_008764295.1	Bacteria	Bacillota	Bacilli	Bacillales	DSM-18226	Robertmurraya	Robertmurraya methanolica_A	Bacillus methanolicus	WP_150914800.1	LysM+Peptidase_M23	Sec
GCF_008764295.1	Bacteria	Bacillota	Bacilli	Bacillales	DSM-18226	Robertmurraya	Robertmurraya methanolica_A	Bacillus methanolicus	WP_150917373.1	LysM+Peptidase_M23	Sec
GCF_008764295.1	Bacteria	Bacillota	Bacilli	Bacillales	DSM-18226	Robertmurraya	Robertmurraya methanolica_A	Bacillus methanolicus	WP_150949147.1	SPOR+Amidase_3
GCF_008764295.1	Bacteria	Bacillota	Bacilli	Bacillales	DSM-18226	Robertmurraya	Robertmurraya methanolica_A	Bacillus methanolicus	WP_150949238.1	LysM+Peptidase_M14
GCF_005502275.1	Bacteria	Bacillota	Bacilli	Bacillales	DSM-18226	Robertmurraya	Robertmurraya siralis	Robertmurraya siralis	WP_095306256.1	SPOR+Amidase_3
GCF_005502275.1	Bacteria	Bacillota	Bacilli	Bacillales	DSM-18226	Robertmurraya	Robertmurraya siralis	Robertmurraya siralis	WP_095306809.1	LysM+Peptidase_M14
GCF_005502275.1	Bacteria	Bacillota	Bacilli	Bacillales	DSM-18226	Robertmurraya	Robertmurraya siralis	Robertmurraya siralis	WP_095310967.1	SH3_16+NLPC_P60
GCF_005502275.1	Bacteria	Bacillota	Bacilli	Bacillales	DSM-18226	Robertmurraya	Robertmurraya siralis	Robertmurraya siralis	WP_137743032.1	SPOR+Amidase_2
GCF_005502275.1	Bacteria	Bacillota	Bacilli	Bacillales	DSM-18226	Robertmurraya	Robertmurraya siralis	Robertmurraya siralis	WP_137743219.1	LysM+Peptidase_M23	Sec
GCF_005502275.1	Bacteria	Bacillota	Bacilli	Bacillales	DSM-18226	Robertmurraya	Robertmurraya siralis	Robertmurraya siralis	WP_137743489.1	SH3_3+Amidase_3	Sec
GCF_005502275.1	Bacteria	Bacillota	Bacilli	Bacillales	DSM-18226	Robertmurraya	Robertmurraya siralis	Robertmurraya siralis	WP_137744254.1	SH3_3+SH3_4+Amidase_3	Sec
GCF_005502275.1	Bacteria	Bacillota	Bacilli	Bacillales	DSM-18226	Robertmurraya	Robertmurraya siralis	Robertmurraya siralis	WP_137744761.1	SH3_3+Amidase_3	Sec
GCF_005502275.1	Bacteria	Bacillota	Bacilli	Bacillales	DSM-18226	Robertmurraya	Robertmurraya siralis	Robertmurraya siralis	WP_137744901.1	LysM+Peptidase_M23	Sec
GCA_002480735.1	Bacteria	Bacillota	Bacilli	Bacillales	DSM-18226	Robertmurraya	Robertmurraya sp002480735	Bacillaceae bacterium UBA7792	DLCS01000085.1_48	LysM+NLPC_P60		Engineered:Solid waste:Composting;Engineered:Solid waste:Composting;Engineered:Solid waste:Composting
GCA_002480735.1	Bacteria	Bacillota	Bacilli	Bacillales	DSM-18226	Robertmurraya	Robertmurraya sp002480735	Bacillaceae bacterium UBA7792	DLCS01000112.1_3	SPOR+Amidase_2		Engineered:Solid waste:Composting;Engineered:Solid waste:Composting;Engineered:Solid waste:Composting
GCA_002480735.1	Bacteria	Bacillota	Bacilli	Bacillales	DSM-18226	Robertmurraya	Robertmurraya sp002480735	Bacillaceae bacterium UBA7792	DLCS01000153.1_17	LysM+Peptidase_M14		Engineered:Solid waste:Composting;Engineered:Solid waste:Composting;Engineered:Solid waste:Composting
GCA_002480735.1	Bacteria	Bacillota	Bacilli	Bacillales	DSM-18226	Robertmurraya	Robertmurraya sp002480735	Bacillaceae bacterium UBA7792	DLCS01000191.1_13	LysM+Peptidase_M23	Sec	Engineered:Solid waste:Composting;Engineered:Solid waste:Composting;Engineered:Solid waste:Composting
GCA_002480735.1	Bacteria	Bacillota	Bacilli	Bacillales	DSM-18226	Robertmurraya	Robertmurraya sp002480735	Bacillaceae bacterium UBA7792	DLCS01000224.1_12	SPOR+Amidase_2		Engineered:Solid waste:Composting;Engineered:Solid waste:Composting;Engineered:Solid waste:Composting
GCA_002480735.1	Bacteria	Bacillota	Bacilli	Bacillales	DSM-18226	Robertmurraya	Robertmurraya sp002480735	Bacillaceae bacterium UBA7792	DLCS01000235.1_2	SH3_4+Amidase_3	Sec	Engineered:Solid waste:Composting;Engineered:Solid waste:Composting;Engineered:Solid waste:Composting
GCA_002480735.1	Bacteria	Bacillota	Bacilli	Bacillales	DSM-18226	Robertmurraya	Robertmurraya sp002480735	Bacillaceae bacterium UBA7792	DLCS01000259.1_4	LysM+Peptidase_M23	Sec	Engineered:Solid waste:Composting;Engineered:Solid waste:Composting;Engineered:Solid waste:Composting
GCA_002480735.1	Bacteria	Bacillota	Bacilli	Bacillales	DSM-18226	Robertmurraya	Robertmurraya sp002480735	Bacillaceae bacterium UBA7792	DLCS01000265.1_3	SH3_3+SLT	Sec	Engineered:Solid waste:Composting;Engineered:Solid waste:Composting;Engineered:Solid waste:Composting
GCF_003586445.1	Bacteria	Bacillota	Bacilli	Bacillales	DSM-18226	Robertmurraya	Robertmurraya sp003586445	Bacillus sp. Y1	WP_119708466.1	LysM+NLPC_P60	Sec
GCF_003586445.1	Bacteria	Bacillota	Bacilli	Bacillales	DSM-18226	Robertmurraya	Robertmurraya sp003586445	Bacillus sp. Y1	WP_119708708.1	SPOR+Amidase_3
GCF_003586445.1	Bacteria	Bacillota	Bacilli	Bacillales	DSM-18226	Robertmurraya	Robertmurraya sp003586445	Bacillus sp. Y1	WP_119708982.1	LysM+Peptidase_M23	Sec
GCF_003586445.1	Bacteria	Bacillota	Bacilli	Bacillales	DSM-18226	Robertmurraya	Robertmurraya sp003586445	Bacillus sp. Y1	WP_119709123.1	LysM+Peptidase_M14
GCF_003586445.1	Bacteria	Bacillota	Bacilli	Bacillales	DSM-18226	Robertmurraya	Robertmurraya sp003586445	Bacillus sp. Y1	WP_119709236.1	SH3_4+Amidase_3	Sec
GCF_003586445.1	Bacteria	Bacillota	Bacilli	Bacillales	DSM-18226	Robertmurraya	Robertmurraya sp003586445	Bacillus sp. Y1	WP_119710153.1	CW_binding_2+Amidase_3
GCF_003586445.1	Bacteria	Bacillota	Bacilli	Bacillales	DSM-18226	Robertmurraya	Robertmurraya sp003586445	Bacillus sp. Y1	WP_119710183.1	LysM+NLPC_P60	Sec
GCF_003586445.1	Bacteria	Bacillota	Bacilli	Bacillales	DSM-18226	Robertmurraya	Robertmurraya sp003586445	Bacillus sp. Y1	WP_119710193.1	PG_binding_1+Amidase_3
GCF_003586445.1	Bacteria	Bacillota	Bacilli	Bacillales	DSM-18226	Robertmurraya	Robertmurraya sp003586445	Bacillus sp. Y1	WP_119710411.1	LysM+Peptidase_M23	Sec
GCF_003586445.1	Bacteria	Bacillota	Bacilli	Bacillales	DSM-18226	Robertmurraya	Robertmurraya sp003586445	Bacillus sp. Y1	WP_240390640.1	CW_binding_2+Amidase_3	Sec
GCF_005280205.1	Bacteria	Bacillota	Bacilli	Bacillales	DSM-18226	Robertmurraya	Robertmurraya yapensis	Bacillus yapensis	WP_063442141.1	SPOR+Amidase_2
GCF_005280205.1	Bacteria	Bacillota	Bacilli	Bacillales	DSM-18226	Robertmurraya	Robertmurraya yapensis	Bacillus yapensis	WP_126406702.1	LysM+NLPC_P60	Sec
GCF_005280205.1	Bacteria	Bacillota	Bacilli	Bacillales	DSM-18226	Robertmurraya	Robertmurraya yapensis	Bacillus yapensis	WP_126407026.1	LysM+Peptidase_M14
GCF_005280205.1	Bacteria	Bacillota	Bacilli	Bacillales	DSM-18226	Robertmurraya	Robertmurraya yapensis	Bacillus yapensis	WP_126407340.1	SH3_4+Amidase_3	Sec
GCF_005280205.1	Bacteria	Bacillota	Bacilli	Bacillales	DSM-18226	Robertmurraya	Robertmurraya yapensis	Bacillus yapensis	WP_126409065.1	LysM+Peptidase_M23
GCF_005280205.1	Bacteria	Bacillota	Bacilli	Bacillales	DSM-18226	Robertmurraya	Robertmurraya yapensis	Bacillus yapensis	WP_126409211.1	SH3_16+NLPC_P60
GCF_005280205.1	Bacteria	Bacillota	Bacilli	Bacillales	DSM-18226	Robertmurraya	Robertmurraya yapensis	Bacillus yapensis	WP_126411060.1	LysM+Peptidase_M23
GCF_005280205.1	Bacteria	Bacillota	Bacilli	Bacillales	DSM-18226	Robertmurraya	Robertmurraya yapensis	Bacillus yapensis	WP_143252518.1	SH3_3+Glucosaminidase
GCF_005280205.1	Bacteria	Bacillota	Bacilli	Bacillales	DSM-18226	Robertmurraya	Robertmurraya yapensis	Bacillus yapensis	WP_170972255.1	PG_binding_1+Amidase_3
GCF_002860205.1	Bacteria	Bacillota	Bacilli	Bacillales	DSM-18226	T33-2	T33-2 sp002860205	Bacillus sp. T33-2	WP_101580124.1	LysM+Peptidase_M23	Sec
GCF_002860205.1	Bacteria	Bacillota	Bacilli	Bacillales	DSM-18226	T33-2	T33-2 sp002860205	Bacillus sp. T33-2	WP_101580459.1	SPOR+Amidase_3
GCF_002860205.1	Bacteria	Bacillota	Bacilli	Bacillales	DSM-18226	T33-2	T33-2 sp002860205	Bacillus sp. T33-2	WP_101581738.1	LysM+Peptidase_M14
GCF_002860205.1	Bacteria	Bacillota	Bacilli	Bacillales	DSM-18226	T33-2	T33-2 sp002860205	Bacillus sp. T33-2	WP_101581876.1	LysM+Peptidase_M23	Sec
GCF_002860205.1	Bacteria	Bacillota	Bacilli	Bacillales	DSM-18226	T33-2	T33-2 sp002860205	Bacillus sp. T33-2	WP_101582213.1	LysM+NLPC_P60	Sec
GCF_002860205.1	Bacteria	Bacillota	Bacilli	Bacillales	DSM-18226	T33-2	T33-2 sp002860205	Bacillus sp. T33-2	WP_101583966.1	LysM+NLPC_P60	Sec
GCF_002860205.1	Bacteria	Bacillota	Bacilli	Bacillales	DSM-18226	T33-2	T33-2 sp002860205	Bacillus sp. T33-2	WP_101585374.1	Choline_bind_1+Choline_bind_3+Peptidase_M14	Sec
GCF_002860205.1	Bacteria	Bacillota	Bacilli	Bacillales	DSM-18226	T33-2	T33-2 sp002860205	Bacillus sp. T33-2	WP_101585387.1	SH3_3+Glucosaminidase
GCF_002860205.1	Bacteria	Bacillota	Bacilli	Bacillales	DSM-18226	T33-2	T33-2 sp002860205	Bacillus sp. T33-2	WP_142383559.1	Choline_bind_1+Choline_bind_3+SH3_3+Glucosaminidase	Sec
GCF_002860205.1	Bacteria	Bacillota	Bacilli	Bacillales	DSM-18226	T33-2	T33-2 sp002860205	Bacillus sp. T33-2	WP_180953751.1	Choline_bind_1+Choline_bind_3+SH3_3+Glucosaminidase	Sec
GCF_002860205.1	Bacteria	Bacillota	Bacilli	Bacillales	DSM-18226	T33-2	T33-2 sp002860205	Bacillus sp. T33-2	WP_257985193.1	SH3_3+Amidase_3	Sec
GCF_011393025.1	Bacteria	Bacillota	Bacilli	Bacillales	DSM-18226	URHB0009	URHB0009 sp011393025	Bacillus sp. C11	WP_166022564.1	LysM+Peptidase_M23
GCF_011393025.1	Bacteria	Bacillota	Bacilli	Bacillales	DSM-18226	URHB0009	URHB0009 sp011393025	Bacillus sp. C11	WP_166024401.1	LysM+NLPC_P60	Sec
GCF_011393025.1	Bacteria	Bacillota	Bacilli	Bacillales	DSM-18226	URHB0009	URHB0009 sp011393025	Bacillus sp. C11	WP_166025171.1	SH3_3+SH3_4+Amidase_3	Sec
GCF_011393025.1	Bacteria	Bacillota	Bacilli	Bacillales	DSM-18226	URHB0009	URHB0009 sp011393025	Bacillus sp. C11	WP_166027195.1	SPOR+Amidase_3+Glucosaminidase
GCF_011393025.1	Bacteria	Bacillota	Bacilli	Bacillales	DSM-18226	URHB0009	URHB0009 sp011393025	Bacillus sp. C11	WP_166029604.1	LysM+NLPC_P60	Sec
GCF_011393025.1	Bacteria	Bacillota	Bacilli	Bacillales	DSM-18226	URHB0009	URHB0009 sp011393025	Bacillus sp. C11	WP_166030597.1	SH3_4+NLPC_P60	Sec
GCF_011393025.1	Bacteria	Bacillota	Bacilli	Bacillales	DSM-18226	URHB0009	URHB0009 sp011393025	Bacillus sp. C11	WP_243449913.1	LysM+Peptidase_M23	Sec
GCF_011393025.1	Bacteria	Bacillota	Bacilli	Bacillales	DSM-18226	URHB0009	URHB0009 sp011393025	Bacillus sp. C11	WP_243449920.1	SH3_3+Amidase_3	Sec
GCF_011393025.1	Bacteria	Bacillota	Bacilli	Bacillales	DSM-18226	URHB0009	URHB0009 sp011393025	Bacillus sp. C11	WP_243449921.1	SH3_3+SH3_4+Amidase_3
GCF_006546985.1	Bacteria	Bacillota	Bacilli	Bacillales	DSM-18226	VATK01	VATK01 sp006546985	Bacillus sp. 03113	WP_141431058.1	LysM+NLPC_P60	Sec
GCF_006546985.1	Bacteria	Bacillota	Bacilli	Bacillales	DSM-18226	VATK01	VATK01 sp006546985	Bacillus sp. 03113	WP_141431598.1	LysM+Peptidase_M14
GCF_006546985.1	Bacteria	Bacillota	Bacilli	Bacillales	DSM-18226	VATK01	VATK01 sp006546985	Bacillus sp. 03113	WP_141431892.1	LysM+Glyco_hydro_25
GCF_006546985.1	Bacteria	Bacillota	Bacilli	Bacillales	DSM-18226	VATK01	VATK01 sp006546985	Bacillus sp. 03113	WP_141433373.1	LysM+Peptidase_M23
GCF_006546985.1	Bacteria	Bacillota	Bacilli	Bacillales	DSM-18226	VATK01	VATK01 sp006546985	Bacillus sp. 03113	WP_141433537.1	SH3_3+SH3_4+Glucosaminidase	Sec
GCF_006546985.1	Bacteria	Bacillota	Bacilli	Bacillales	DSM-18226	VATK01	VATK01 sp006546985	Bacillus sp. 03113	WP_141433662.1	SH3_3+SH3_4+Amidase_3	Sec
GCF_003633725.1	Bacteria	Bacillota	Bacilli	DSM-22653	DSM-22653	Brockia	Brockia lithotrophica	Brockia lithotrophica	WP_170143642.1	LysM+Peptidase_M23		Environmental:Aquatic:Marine:Intertidal zone:Estuary;Environmental:Aquatic:Marine:Intertidal zone:Estuary;Environmental:Aquatic:Marine:Intertidal zone:Estuary
GCF_003633725.1	Bacteria	Bacillota	Bacilli	DSM-22653	DSM-22653	Brockia	Brockia lithotrophica	Brockia lithotrophica	WP_245956407.1	SPOR+Amidase_3		Environmental:Aquatic:Marine:Intertidal zone:Estuary;Environmental:Aquatic:Marine:Intertidal zone:Estuary;Environmental:Aquatic:Marine:Intertidal zone:Estuary
GCA_003050565.1	Bacteria	Bacillota	Bacilli	DSM-22653	DSM-22653	Brockia	Brockia lithotrophica_A	Brockia lithotrophica	PTQ53297.1	SH3_3+Peptidase_M23	Sec	Environmental:Aquatic:Marine:Intertidal zone:Estuary;Environmental:Aquatic:Marine:Intertidal zone:Estuary;Environmental:Aquatic:Marine:Intertidal zone:Estuary
GCA_003050565.1	Bacteria	Bacillota	Bacilli	DSM-22653	DSM-22653	Brockia	Brockia lithotrophica_A	Brockia lithotrophica	PTQ53378.1	LysM+Peptidase_M23		Environmental:Aquatic:Marine:Intertidal zone:Estuary;Environmental:Aquatic:Marine:Intertidal zone:Estuary;Environmental:Aquatic:Marine:Intertidal zone:Estuary
GCA_003050645.1	Bacteria	Bacillota	Bacilli	DSM-22653	DSM-22653	Carbobacillus	Carbobacillus altaicus	Candidatus Carbobacillus altaicus	PTQ57861.1	SH3_3+SH3_4+Amidase_3	Sec	Environmental:Aquatic:Marine:Intertidal zone:Estuary;Environmental:Aquatic:Marine:Intertidal zone:Estuary;Environmental:Aquatic:Marine:Intertidal zone:Estuary
GCF_001653195.1	Bacteria	Bacillota	Bacilli	DSM-22653	DSM-22653	Hydrogenibacillus	Hydrogenibacillus schlegelii	Hydrogenibacillus schlegelii	WP_066198159.1	SPOR+Amidase_3		Environmental:Aquatic:Marine:Intertidal zone:Estuary;Environmental:Aquatic:Marine:Intertidal zone:Estuary;Environmental:Aquatic:Marine:Intertidal zone:Estuary
GCF_001653195.1	Bacteria	Bacillota	Bacilli	DSM-22653	DSM-22653	Hydrogenibacillus	Hydrogenibacillus schlegelii	Hydrogenibacillus schlegelii	WP_066198571.1	SH3_3+SH3_4+Amidase_3		Environmental:Aquatic:Marine:Intertidal zone:Estuary;Environmental:Aquatic:Marine:Intertidal zone:Estuary;Environmental:Aquatic:Marine:Intertidal zone:Estuary
GCF_001653195.1	Bacteria	Bacillota	Bacilli	DSM-22653	DSM-22653	Hydrogenibacillus	Hydrogenibacillus schlegelii	Hydrogenibacillus schlegelii	WP_066441893.1	LysM+Peptidase_M23		Environmental:Aquatic:Marine:Intertidal zone:Estuary;Environmental:Aquatic:Marine:Intertidal zone:Estuary;Environmental:Aquatic:Marine:Intertidal zone:Estuary
GCA_014896255.1	Bacteria	Bacillota	Bacilli	DSM-22653	DSM-22653	Hydrogenibacillus	Hydrogenibacillus sp014896255	Hydrogenibacillus sp.	MBE3596238.1	SPOR+Amidase_3		Environmental:Aquatic:Marine:Intertidal zone:Estuary;Environmental:Aquatic:Marine:Intertidal zone:Estuary;Environmental:Aquatic:Marine:Intertidal zone:Estuary
GCA_014896255.1	Bacteria	Bacillota	Bacilli	DSM-22653	DSM-22653	Hydrogenibacillus	Hydrogenibacillus sp014896255	Hydrogenibacillus sp.	MBE3596841.1	SH3_3+SH3_4+Amidase_3		Environmental:Aquatic:Marine:Intertidal zone:Estuary;Environmental:Aquatic:Marine:Intertidal zone:Estuary;Environmental:Aquatic:Marine:Intertidal zone:Estuary
GCA_014896255.1	Bacteria	Bacillota	Bacilli	DSM-22653	DSM-22653	Hydrogenibacillus	Hydrogenibacillus sp014896255	Hydrogenibacillus sp.	MBE3597077.1	LysM+Peptidase_M23		Environmental:Aquatic:Marine:Intertidal zone:Estuary;Environmental:Aquatic:Marine:Intertidal zone:Estuary;Environmental:Aquatic:Marine:Intertidal zone:Estuary
GCF_021608135.1	Bacteria	Bacillota	Bacilli	DSM-22679	DSM-22679	Microaerobacter	Microaerobacter geothermalis	Microaerobacter geothermalis	WP_236403913.1	SH3_3+SH3_4+Amidase_3	Sec	Environmental:Aquatic:Marine:Intertidal zone:Estuary;Environmental:Aquatic:Marine:Intertidal zone:Estuary;Environmental:Aquatic:Marine:Intertidal zone:Estuary
GCF_021608135.1	Bacteria	Bacillota	Bacilli	DSM-22679	DSM-22679	Microaerobacter	Microaerobacter geothermalis	Microaerobacter geothermalis	WP_236404287.1	AMIN+Amidase_3	Sec	Environmental:Aquatic:Marine:Intertidal zone:Estuary;Environmental:Aquatic:Marine:Intertidal zone:Estuary;Environmental:Aquatic:Marine:Intertidal zone:Estuary
GCF_021608135.1	Bacteria	Bacillota	Bacilli	DSM-22679	DSM-22679	Microaerobacter	Microaerobacter geothermalis	Microaerobacter geothermalis	WP_236406412.1	LysM+Peptidase_M23	Sec	Environmental:Aquatic:Marine:Intertidal zone:Estuary;Environmental:Aquatic:Marine:Intertidal zone:Estuary;Environmental:Aquatic:Marine:Intertidal zone:Estuary
GCF_021608135.1	Bacteria	Bacillota	Bacilli	DSM-22679	DSM-22679	Microaerobacter	Microaerobacter geothermalis	Microaerobacter geothermalis	WP_236407699.1	LysM+Peptidase_M23		Environmental:Aquatic:Marine:Intertidal zone:Estuary;Environmental:Aquatic:Marine:Intertidal zone:Estuary;Environmental:Aquatic:Marine:Intertidal zone:Estuary
GCF_003668575.1	Bacteria	Bacillota	Bacilli	Bacillales	DSM-25281	Falsibacillus	Falsibacillus albus	Falsibacillus albus	WP_121678787.1	GW+SH3_3+SH3_4+Amidase_3	Sec
GCF_003668575.1	Bacteria	Bacillota	Bacilli	Bacillales	DSM-25281	Falsibacillus	Falsibacillus albus	Falsibacillus albus	WP_121678924.1	LysM+Peptidase_M14
GCF_003668575.1	Bacteria	Bacillota	Bacilli	Bacillales	DSM-25281	Falsibacillus	Falsibacillus albus	Falsibacillus albus	WP_121681397.1	SH3_16+NLPC_P60
GCF_003668575.1	Bacteria	Bacillota	Bacilli	Bacillales	DSM-25281	Falsibacillus	Falsibacillus albus	Falsibacillus albus	WP_121681504.1	LysM+Peptidase_M23	Sec
GCF_003668575.1	Bacteria	Bacillota	Bacilli	Bacillales	DSM-25281	Falsibacillus	Falsibacillus albus	Falsibacillus albus	WP_233569717.1	SH3_3+Amidase_3	Sec
GCF_003350505.1	Bacteria	Bacillota	Bacilli	Bacillales	DSM-25281	Falsibacillus	Falsibacillus pallidus	Falsibacillus pallidus	WP_114744995.1	SH3_3+SH3_4+Amidase_3	Sec
GCF_003350505.1	Bacteria	Bacillota	Bacilli	Bacillales	DSM-25281	Falsibacillus	Falsibacillus pallidus	Falsibacillus pallidus	WP_114746419.1	LysM+Peptidase_M23	Sec
GCF_003350505.1	Bacteria	Bacillota	Bacilli	Bacillales	DSM-25281	Falsibacillus	Falsibacillus pallidus	Falsibacillus pallidus	WP_245948396.1	SH3_16+NLPC_P60
GCF_004363045.1	Bacteria	Bacillota	Bacilli	Bacillales_D	DSM-28697	Aureibacillus	Aureibacillus halotolerans	Aureibacillus halotolerans	WP_166639302.1	LysM+Peptidase_M23	Sec	Engineered:Solid waste:Composting;Engineered:Solid waste:Composting;Engineered:Solid waste:Composting
GCF_004363045.1	Bacteria	Bacillota	Bacilli	Bacillales_D	DSM-28697	Aureibacillus	Aureibacillus halotolerans	Aureibacillus halotolerans	WP_166639309.1	SH3_3+SH3_4+Amidase_3	Sec	Engineered:Solid waste:Composting;Engineered:Solid waste:Composting;Engineered:Solid waste:Composting
GCF_004363045.1	Bacteria	Bacillota	Bacilli	Bacillales_D	DSM-28697	Aureibacillus	Aureibacillus halotolerans	Aureibacillus halotolerans	WP_166639348.1	SH3_3+Amidase_3	Sec	Engineered:Solid waste:Composting;Engineered:Solid waste:Composting;Engineered:Solid waste:Composting
GCF_011058155.1	Bacteria	Bacillota	Bacilli	Bacillales_D	DSM-28697	Litoribacterium	Litoribacterium kuwaitense	Litoribacterium kuwaitense	WP_165198761.1	SH3_3+Amidase_3	Sec	Engineered:Solid waste:Composting;Engineered:Solid waste:Composting;Engineered:Solid waste:Composting
GCF_011058155.1	Bacteria	Bacillota	Bacilli	Bacillales_D	DSM-28697	Litoribacterium	Litoribacterium kuwaitense	Litoribacterium kuwaitense	WP_165201106.1	SH3_3+Amidase_3	Sec	Engineered:Solid waste:Composting;Engineered:Solid waste:Composting;Engineered:Solid waste:Composting
GCF_011058155.1	Bacteria	Bacillota	Bacilli	Bacillales_D	DSM-28697	Litoribacterium	Litoribacterium kuwaitense	Litoribacterium kuwaitense	WP_165201650.1	LysM+Peptidase_M23		Engineered:Solid waste:Composting;Engineered:Solid waste:Composting;Engineered:Solid waste:Composting
GCF_003815035.1	Bacteria	Bacillota	Bacilli	Staphylococcales	DSM-29158	Abyssicoccus	Abyssicoccus albus	Abyssicoccus albus	WP_123807122.1	LysM+NLPC_P60	Sec
GCF_003815035.1	Bacteria	Bacillota	Bacilli	Staphylococcales	DSM-29158	Abyssicoccus	Abyssicoccus albus	Abyssicoccus albus	WP_123807732.1	CW_7+Amidase_2	Sec
GCF_003815035.1	Bacteria	Bacillota	Bacilli	Staphylococcales	DSM-29158	Abyssicoccus	Abyssicoccus albus	Abyssicoccus albus	WP_123808568.1	LysM+SH3_5+Amidase_2
GCF_003001905.1	Bacteria	Bacillota	Bacilli	Thermoactinomycetales	DSM-44946	Planifilum	Planifilum fimeticola	Planifilum fimeticola	WP_106343520.1	SPOR+Amidase_3
GCF_003001905.1	Bacteria	Bacillota	Bacilli	Thermoactinomycetales	DSM-44946	Planifilum	Planifilum fimeticola	Planifilum fimeticola	WP_106346741.1	SH3_16+NLPC_P60
GCF_003001905.1	Bacteria	Bacillota	Bacilli	Thermoactinomycetales	DSM-44946	Planifilum	Planifilum fimeticola	Planifilum fimeticola	WP_170070319.1	CW_binding_2+Amidase_2
GCF_003001905.1	Bacteria	Bacillota	Bacilli	Thermoactinomycetales	DSM-44946	Planifilum	Planifilum fimeticola	Planifilum fimeticola	WP_170070337.1	LysM+Peptidase_M23	Sec
GCF_900113175.1	Bacteria	Bacillota	Bacilli	Thermoactinomycetales	DSM-44946	Planifilum	Planifilum fulgidum	Planifilum fulgidum	WP_092035539.1	SH3_16+NLPC_P60
GCF_900113175.1	Bacteria	Bacillota	Bacilli	Thermoactinomycetales	DSM-44946	Planifilum	Planifilum fulgidum	Planifilum fulgidum	WP_092036210.1	LysM+Peptidase_M23	Sec
GCF_900113175.1	Bacteria	Bacillota	Bacilli	Thermoactinomycetales	DSM-44946	Planifilum	Planifilum fulgidum	Planifilum fulgidum	WP_092041253.1	SPOR+Amidase_3
GCA_021793745.1	Bacteria	Bacillota	Bacilli	Thermoactinomycetales	DSM-44946	Planifilum	Planifilum sp021793745	Firmicutes bacterium	JAJYSD010000041.1_7	LysM+Peptidase_M23		Engineered:Solid waste:Composting;Engineered:Solid waste:Composting;Engineered:Solid waste:Composting
GCA_021793745.1	Bacteria	Bacillota	Bacilli	Thermoactinomycetales	DSM-44946	Planifilum	Planifilum sp021793745	Firmicutes bacterium	JAJYSD010000221.1_2	SH3_16+NLPC_P60		Engineered:Solid waste:Composting;Engineered:Solid waste:Composting;Engineered:Solid waste:Composting
GCF_003046315.1	Bacteria	Bacillota	Bacilli	Thermoactinomycetales	DSM-45169	Desmospora	Desmospora activa	Desmospora activa DSM 45169	WP_107725205.1	PG_binding_1+Amidase_2		Engineered:Solid waste:Composting;Engineered:Solid waste:Composting;Engineered:Solid waste:Composting
GCF_003046315.1	Bacteria	Bacillota	Bacilli	Thermoactinomycetales	DSM-45169	Desmospora	Desmospora activa	Desmospora activa DSM 45169	WP_107725767.1	PG_binding_1+Amidase_3		Engineered:Solid waste:Composting;Engineered:Solid waste:Composting;Engineered:Solid waste:Composting
GCF_003046315.1	Bacteria	Bacillota	Bacilli	Thermoactinomycetales	DSM-45169	Desmospora	Desmospora activa	Desmospora activa DSM 45169	WP_107726411.1	SH3_16+NLPC_P60		Engineered:Solid waste:Composting;Engineered:Solid waste:Composting;Engineered:Solid waste:Composting
GCF_003046315.1	Bacteria	Bacillota	Bacilli	Thermoactinomycetales	DSM-45169	Desmospora	Desmospora activa	Desmospora activa DSM 45169	WP_107728081.1	LysM+Peptidase_M23	Sec	Engineered:Solid waste:Composting;Engineered:Solid waste:Composting;Engineered:Solid waste:Composting
GCF_003046315.1	Bacteria	Bacillota	Bacilli	Thermoactinomycetales	DSM-45169	Desmospora	Desmospora activa	Desmospora activa DSM 45169	WP_107728545.1	PG_binding_1+Peptidase_M15	Sec	Engineered:Solid waste:Composting;Engineered:Solid waste:Composting;Engineered:Solid waste:Composting
GCF_003046315.1	Bacteria	Bacillota	Bacilli	Thermoactinomycetales	DSM-45169	Desmospora	Desmospora activa	Desmospora activa DSM 45169	WP_170105323.1	PG_binding_1+Amidase_3		Engineered:Solid waste:Composting;Engineered:Solid waste:Composting;Engineered:Solid waste:Composting
GCF_013282215.1	Bacteria	Bacillota	Bacilli	Thermoactinomycetales	DSM-45169	Kroppenstedtia	Kroppenstedtia eburnea	Kroppenstedtia eburnea	WP_009708896.1	SPOR+Amidase_3		Engineered:Solid waste:Composting;Engineered:Solid waste:Composting;Engineered:Solid waste:Composting
GCF_013282215.1	Bacteria	Bacillota	Bacilli	Thermoactinomycetales	DSM-45169	Kroppenstedtia	Kroppenstedtia eburnea	Kroppenstedtia eburnea	WP_009709352.1	SH3_16+NLPC_P60		Engineered:Solid waste:Composting;Engineered:Solid waste:Composting;Engineered:Solid waste:Composting
GCF_013282215.1	Bacteria	Bacillota	Bacilli	Thermoactinomycetales	DSM-45169	Kroppenstedtia	Kroppenstedtia eburnea	Kroppenstedtia eburnea	WP_009711046.1	PG_binding_1+Peptidase_M15	Sec	Engineered:Solid waste:Composting;Engineered:Solid waste:Composting;Engineered:Solid waste:Composting
GCF_013282215.1	Bacteria	Bacillota	Bacilli	Thermoactinomycetales	DSM-45169	Kroppenstedtia	Kroppenstedtia eburnea	Kroppenstedtia eburnea	WP_076523219.1	SPOR+Amidase_3		Engineered:Solid waste:Composting;Engineered:Solid waste:Composting;Engineered:Solid waste:Composting
GCF_013282215.1	Bacteria	Bacillota	Bacilli	Thermoactinomycetales	DSM-45169	Kroppenstedtia	Kroppenstedtia eburnea	Kroppenstedtia eburnea	WP_159439729.1	LysM+NLPC_P60	Sec	Engineered:Solid waste:Composting;Engineered:Solid waste:Composting;Engineered:Solid waste:Composting
GCF_014637345.1	Bacteria	Bacillota	Bacilli	Thermoactinomycetales	DSM-45169	Kroppenstedtia	Kroppenstedtia guangzhouensis	Kroppenstedtia guangzhouensis	WP_188429057.1	SPOR+Amidase_3		Engineered:Solid waste:Composting;Engineered:Solid waste:Composting;Engineered:Solid waste:Composting
GCF_014637345.1	Bacteria	Bacillota	Bacilli	Thermoactinomycetales	DSM-45169	Kroppenstedtia	Kroppenstedtia guangzhouensis	Kroppenstedtia guangzhouensis	WP_188429080.1	SPOR+Amidase_3		Engineered:Solid waste:Composting;Engineered:Solid waste:Composting;Engineered:Solid waste:Composting
GCF_014637345.1	Bacteria	Bacillota	Bacilli	Thermoactinomycetales	DSM-45169	Kroppenstedtia	Kroppenstedtia guangzhouensis	Kroppenstedtia guangzhouensis	WP_188429740.1	SH3_16+NLPC_P60		Engineered:Solid waste:Composting;Engineered:Solid waste:Composting;Engineered:Solid waste:Composting
GCF_014637345.1	Bacteria	Bacillota	Bacilli	Thermoactinomycetales	DSM-45169	Kroppenstedtia	Kroppenstedtia guangzhouensis	Kroppenstedtia guangzhouensis	WP_188432591.1	LysM+NLPC_P60	Sec	Engineered:Solid waste:Composting;Engineered:Solid waste:Composting;Engineered:Solid waste:Composting
GCF_014637345.1	Bacteria	Bacillota	Bacilli	Thermoactinomycetales	DSM-45169	Kroppenstedtia	Kroppenstedtia guangzhouensis	Kroppenstedtia guangzhouensis	WP_188433516.1	SPOR+Amidase_3		Engineered:Solid waste:Composting;Engineered:Solid waste:Composting;Engineered:Solid waste:Composting
GCF_013265585.1	Bacteria	Bacillota	Bacilli	Thermoactinomycetales	DSM-45169	Kroppenstedtia_A	Kroppenstedtia_A pulmonis	Kroppenstedtia pulmonis	WP_173219754.1	PG_binding_1+Peptidase_M15	Sec	Engineered:Solid waste:Composting;Engineered:Solid waste:Composting;Engineered:Solid waste:Composting
GCF_013265585.1	Bacteria	Bacillota	Bacilli	Thermoactinomycetales	DSM-45169	Kroppenstedtia_A	Kroppenstedtia_A pulmonis	Kroppenstedtia pulmonis	WP_173221612.1	SPOR+Amidase_3		Engineered:Solid waste:Composting;Engineered:Solid waste:Composting;Engineered:Solid waste:Composting
GCF_013265585.1	Bacteria	Bacillota	Bacilli	Thermoactinomycetales	DSM-45169	Kroppenstedtia_A	Kroppenstedtia_A pulmonis	Kroppenstedtia pulmonis	WP_173222159.1	SPOR+Amidase_3		Engineered:Solid waste:Composting;Engineered:Solid waste:Composting;Engineered:Solid waste:Composting
GCF_013265585.1	Bacteria	Bacillota	Bacilli	Thermoactinomycetales	DSM-45169	Kroppenstedtia_A	Kroppenstedtia_A pulmonis	Kroppenstedtia pulmonis	WP_173224736.1	LysM+Peptidase_M23	Sec	Engineered:Solid waste:Composting;Engineered:Solid waste:Composting;Engineered:Solid waste:Composting
GCF_900116235.1	Bacteria	Bacillota	Bacilli	Thermoactinomycetales	DSM-45169	Marininema	Marininema halotolerans	Marininema halotolerans	WP_091838095.1	LysM+NLPC_P60	Sec	Engineered:Solid waste:Composting;Engineered:Solid waste:Composting;Engineered:Solid waste:Composting
GCF_900116235.1	Bacteria	Bacillota	Bacilli	Thermoactinomycetales	DSM-45169	Marininema	Marininema halotolerans	Marininema halotolerans	WP_091839762.1	SPOR+Amidase_2		Engineered:Solid waste:Composting;Engineered:Solid waste:Composting;Engineered:Solid waste:Composting
GCF_900116235.1	Bacteria	Bacillota	Bacilli	Thermoactinomycetales	DSM-45169	Marininema	Marininema halotolerans	Marininema halotolerans	WP_176392049.1	SH3_16+NLPC_P60		Engineered:Solid waste:Composting;Engineered:Solid waste:Composting;Engineered:Solid waste:Composting
GCF_900116235.1	Bacteria	Bacillota	Bacilli	Thermoactinomycetales	DSM-45169	Marininema	Marininema halotolerans	Marininema halotolerans	WP_245838881.1	SPOR+Amidase_3		Engineered:Solid waste:Composting;Engineered:Solid waste:Composting;Engineered:Solid waste:Composting
GCF_900106775.1	Bacteria	Bacillota	Bacilli	Thermoactinomycetales	DSM-45169	Marininema	Marininema mesophilum	Marininema mesophilum	WP_091735115.1	SH3_16+NLPC_P60		Engineered:Solid waste:Composting;Engineered:Solid waste:Composting;Engineered:Solid waste:Composting
GCF_900106775.1	Bacteria	Bacillota	Bacilli	Thermoactinomycetales	DSM-45169	Marininema	Marininema mesophilum	Marininema mesophilum	WP_091741834.1	LysM+NLPC_P60	Sec	Engineered:Solid waste:Composting;Engineered:Solid waste:Composting;Engineered:Solid waste:Composting
GCF_900106775.1	Bacteria	Bacillota	Bacilli	Thermoactinomycetales	DSM-45169	Marininema	Marininema mesophilum	Marininema mesophilum	WP_245726269.1	SPOR+Amidase_3		Engineered:Solid waste:Composting;Engineered:Solid waste:Composting;Engineered:Solid waste:Composting
GCF_014641195.1	Bacteria	Bacillota	Bacilli	Thermoactinomycetales	DSM-45169	Marinithermofilum	Marinithermofilum abyssi	Marinithermofilum abyssi	WP_188646164.1	LysM+Peptidase_M23		Engineered:Solid waste:Composting;Engineered:Solid waste:Composting;Engineered:Solid waste:Composting
GCF_014641195.1	Bacteria	Bacillota	Bacilli	Thermoactinomycetales	DSM-45169	Marinithermofilum	Marinithermofilum abyssi	Marinithermofilum abyssi	WP_188646726.1	SPOR+Amidase_3		Engineered:Solid waste:Composting;Engineered:Solid waste:Composting;Engineered:Solid waste:Composting
GCF_014641195.1	Bacteria	Bacillota	Bacilli	Thermoactinomycetales	DSM-45169	Marinithermofilum	Marinithermofilum abyssi	Marinithermofilum abyssi	WP_188647318.1	SH3_16+NLPC_P60		Engineered:Solid waste:Composting;Engineered:Solid waste:Composting;Engineered:Solid waste:Composting
GCF_014641195.1	Bacteria	Bacillota	Bacilli	Thermoactinomycetales	DSM-45169	Marinithermofilum	Marinithermofilum abyssi	Marinithermofilum abyssi	WP_188648433.1	LysM+NLPC_P60	Sec	Engineered:Solid waste:Composting;Engineered:Solid waste:Composting;Engineered:Solid waste:Composting
GCF_900182565.1	Bacteria	Bacillota	Bacilli	Thermoactinomycetales	DSM-45169	Melghirimyces	Melghirimyces algeriensis	Melghirimyces algeriensis	WP_142504536.1	PG_binding_1+Amidase_2		Engineered:Solid waste:Composting;Engineered:Solid waste:Composting;Engineered:Solid waste:Composting
GCF_900182565.1	Bacteria	Bacillota	Bacilli	Thermoactinomycetales	DSM-45169	Melghirimyces	Melghirimyces algeriensis	Melghirimyces algeriensis	WP_142504626.1	SH3_16+NLPC_P60		Engineered:Solid waste:Composting;Engineered:Solid waste:Composting;Engineered:Solid waste:Composting
GCF_900182565.1	Bacteria	Bacillota	Bacilli	Thermoactinomycetales	DSM-45169	Melghirimyces	Melghirimyces algeriensis	Melghirimyces algeriensis	WP_142505282.1	SPOR+Amidase_3		Engineered:Solid waste:Composting;Engineered:Solid waste:Composting;Engineered:Solid waste:Composting
GCF_900182565.1	Bacteria	Bacillota	Bacilli	Thermoactinomycetales	DSM-45169	Melghirimyces	Melghirimyces algeriensis	Melghirimyces algeriensis	WP_142505505.1	LysM+Peptidase_M23	Sec	Engineered:Solid waste:Composting;Engineered:Solid waste:Composting;Engineered:Solid waste:Composting
GCF_900182565.1	Bacteria	Bacillota	Bacilli	Thermoactinomycetales	DSM-45169	Melghirimyces	Melghirimyces algeriensis	Melghirimyces algeriensis	WP_142506441.1	LysM+NLPC_P60	Sec	Engineered:Solid waste:Composting;Engineered:Solid waste:Composting;Engineered:Solid waste:Composting
GCF_003054245.1	Bacteria	Bacillota	Bacilli	Thermoactinomycetales	DSM-45169	Melghirimyces	Melghirimyces profundicolus	Melghirimyces profundicolus	WP_108021780.1	SPOR+Amidase_3
GCF_003054245.1	Bacteria	Bacillota	Bacilli	Thermoactinomycetales	DSM-45169	Melghirimyces	Melghirimyces profundicolus	Melghirimyces profundicolus	WP_170109617.1	LysM+NLPC_P60	Sec
GCF_900102685.1	Bacteria	Bacillota	Bacilli	Thermoactinomycetales	DSM-45169	Melghirimyces	Melghirimyces thermohalophilus	Melghirimyces thermohalophilus	WP_091565228.1	SH3_16+NLPC_P60
GCF_900102685.1	Bacteria	Bacillota	Bacilli	Thermoactinomycetales	DSM-45169	Melghirimyces	Melghirimyces thermohalophilus	Melghirimyces thermohalophilus	WP_091569597.1	LysM+Peptidase_M23	Sec
GCF_900102685.1	Bacteria	Bacillota	Bacilli	Thermoactinomycetales	DSM-45169	Melghirimyces	Melghirimyces thermohalophilus	Melghirimyces thermohalophilus	WP_091573036.1	SPOR+Amidase_3
GCF_900102685.1	Bacteria	Bacillota	Bacilli	Thermoactinomycetales	DSM-45169	Melghirimyces	Melghirimyces thermohalophilus	Melghirimyces thermohalophilus	WP_176757937.1	LysM+NLPC_P60	Tat
GCF_002245355.1	Bacteria	Bacillota	Bacilli	Thermoactinomycetales	DSM-45169	Paludifilum	Paludifilum halophilum	Paludifilum halophilum	WP_094263098.1	SPOR+Amidase_3		Engineered:Solid waste:Composting;Engineered:Solid waste:Composting;Engineered:Solid waste:Composting
GCF_002245355.1	Bacteria	Bacillota	Bacilli	Thermoactinomycetales	DSM-45169	Paludifilum	Paludifilum halophilum	Paludifilum halophilum	WP_094264027.1	LysM+Peptidase_M23	Sec	Engineered:Solid waste:Composting;Engineered:Solid waste:Composting;Engineered:Solid waste:Composting
GCF_002245355.1	Bacteria	Bacillota	Bacilli	Thermoactinomycetales	DSM-45169	Paludifilum	Paludifilum halophilum	Paludifilum halophilum	WP_094265304.1	PG_binding_1+Peptidase_M15	Sec	Engineered:Solid waste:Composting;Engineered:Solid waste:Composting;Engineered:Solid waste:Composting
GCA_934101685.1	Bacteria	Bacillota	Bacilli	RFN20	DUOF01	CALVUJ01	CALVUJ01 sp934101685	uncultured Bacilli bacterium	CAKORZ010000037.1_6	PG_binding_1+Amidase_3		Engineered:Biogas plant;Engineered:Biogas plant;Engineered:Biogas plant
GCA_934183255.1	Bacteria	Bacillota	Bacilli	RFN20	DUOF01	CALVUJ01	CALVUJ01 sp934183255	uncultured Bacilli bacterium	CAKPSD010000001.1_23	PG_binding_1+Amidase_3		Engineered:Biogas plant;Engineered:Biogas plant;Engineered:Biogas plant
GCA_944363575.1	Bacteria	Bacillota	Bacilli	RFN20	DUOF01	CALVUJ01	CALVUJ01 sp944363575	uncultured Bacilli bacterium	CALVUJ010000024.1_230	PG_binding_1+Amidase_3		Engineered:Biogas plant;Engineered:Biogas plant;Engineered:Biogas plant
GCF_001644605.1	Bacteria	Bacillota	Bacilli	Paenibacillales	DY6	Paenibacillus_N	Paenibacillus_N swuensis	Paenibacillus swuensis	WP_068604381.1	SH3_3+NLPC_P60	Sec	Environmental:Aquatic:Marine:Intertidal zone:Estuary;Environmental:Aquatic:Marine:Intertidal zone:Estuary;Environmental:Aquatic:Marine:Intertidal zone:Estuary
GCF_001644605.1	Bacteria	Bacillota	Bacilli	Paenibacillales	DY6	Paenibacillus_N	Paenibacillus_N swuensis	Paenibacillus swuensis	WP_068605433.1	LysM+Peptidase_M23		Environmental:Aquatic:Marine:Intertidal zone:Estuary;Environmental:Aquatic:Marine:Intertidal zone:Estuary;Environmental:Aquatic:Marine:Intertidal zone:Estuary
GCF_001644605.1	Bacteria	Bacillota	Bacilli	Paenibacillales	DY6	Paenibacillus_N	Paenibacillus_N swuensis	Paenibacillus swuensis	WP_068609124.1	AMIN+Amidase_3	Sec	Environmental:Aquatic:Marine:Intertidal zone:Estuary;Environmental:Aquatic:Marine:Intertidal zone:Estuary;Environmental:Aquatic:Marine:Intertidal zone:Estuary
GCF_001644605.1	Bacteria	Bacillota	Bacilli	Paenibacillales	DY6	Paenibacillus_N	Paenibacillus_N swuensis	Paenibacillus swuensis	WP_082882313.1	SH3_4+Amidase_3	Sec	Environmental:Aquatic:Marine:Intertidal zone:Estuary;Environmental:Aquatic:Marine:Intertidal zone:Estuary;Environmental:Aquatic:Marine:Intertidal zone:Estuary
GCF_001644605.1	Bacteria	Bacillota	Bacilli	Paenibacillales	DY6	Paenibacillus_N	Paenibacillus_N swuensis	Paenibacillus swuensis	WP_231891353.1	SH3_16+NLPC_P60		Environmental:Aquatic:Marine:Intertidal zone:Estuary;Environmental:Aquatic:Marine:Intertidal zone:Estuary;Environmental:Aquatic:Marine:Intertidal zone:Estuary
GCF_001730225.1	Bacteria	Bacillota	Bacilli	Desulfuribacillales	Desulfuribacillaceae	Desulfuribacillus	Desulfuribacillus alkaliarsenatis	Desulfuribacillus alkaliarsenatis	WP_069641653.1	SH3_3+SH3_4+NLPC_P60	Sec	Environmental:Aquatic:Marine:Intertidal zone:Estuary;Environmental:Aquatic:Marine:Intertidal zone:Estuary;Environmental:Aquatic:Marine:Intertidal zone:Estuary
GCF_001730225.1	Bacteria	Bacillota	Bacilli	Desulfuribacillales	Desulfuribacillaceae	Desulfuribacillus	Desulfuribacillus alkaliarsenatis	Desulfuribacillus alkaliarsenatis	WP_069642221.1	SH3_3+SH3_4+NLPC_P60	Sec	Environmental:Aquatic:Marine:Intertidal zone:Estuary;Environmental:Aquatic:Marine:Intertidal zone:Estuary;Environmental:Aquatic:Marine:Intertidal zone:Estuary
GCF_001730225.1	Bacteria	Bacillota	Bacilli	Desulfuribacillales	Desulfuribacillaceae	Desulfuribacillus	Desulfuribacillus alkaliarsenatis	Desulfuribacillus alkaliarsenatis	WP_069642465.1	LysM+Peptidase_M23		Environmental:Aquatic:Marine:Intertidal zone:Estuary;Environmental:Aquatic:Marine:Intertidal zone:Estuary;Environmental:Aquatic:Marine:Intertidal zone:Estuary
GCF_001730225.1	Bacteria	Bacillota	Bacilli	Desulfuribacillales	Desulfuribacillaceae	Desulfuribacillus	Desulfuribacillus alkaliarsenatis	Desulfuribacillus alkaliarsenatis	WP_069643344.1	LysM+Peptidase_M23	Sec	Environmental:Aquatic:Marine:Intertidal zone:Estuary;Environmental:Aquatic:Marine:Intertidal zone:Estuary;Environmental:Aquatic:Marine:Intertidal zone:Estuary
GCF_001730225.1	Bacteria	Bacillota	Bacilli	Desulfuribacillales	Desulfuribacillaceae	Desulfuribacillus	Desulfuribacillus alkaliarsenatis	Desulfuribacillus alkaliarsenatis	WP_069643835.1	SH3_3+SH3_4+Amidase_3	Sec	Environmental:Aquatic:Marine:Intertidal zone:Estuary;Environmental:Aquatic:Marine:Intertidal zone:Estuary;Environmental:Aquatic:Marine:Intertidal zone:Estuary
GCF_001730225.1	Bacteria	Bacillota	Bacilli	Desulfuribacillales	Desulfuribacillaceae	Desulfuribacillus	Desulfuribacillus alkaliarsenatis	Desulfuribacillus alkaliarsenatis	WP_069644380.1	SH3_4+Amidase_3	Sec	Environmental:Aquatic:Marine:Intertidal zone:Estuary;Environmental:Aquatic:Marine:Intertidal zone:Estuary;Environmental:Aquatic:Marine:Intertidal zone:Estuary
GCF_001730225.1	Bacteria	Bacillota	Bacilli	Desulfuribacillales	Desulfuribacillaceae	Desulfuribacillus	Desulfuribacillus alkaliarsenatis	Desulfuribacillus alkaliarsenatis	WP_084019362.1	LysM+Peptidase_M14		Environmental:Aquatic:Marine:Intertidal zone:Estuary;Environmental:Aquatic:Marine:Intertidal zone:Estuary;Environmental:Aquatic:Marine:Intertidal zone:Estuary
GCF_001742305.1	Bacteria	Bacillota	Bacilli	Desulfuribacillales	Desulfuribacillaceae	Desulfuribacillus_A	Desulfuribacillus_A stibiiarsenatis	Desulfuribacillus stibiiarsenatis	WP_069700680.1	LysM+Peptidase_M23		Environmental:Aquatic:Marine:Intertidal zone:Estuary;Environmental:Aquatic:Marine:Intertidal zone:Estuary;Environmental:Aquatic:Marine:Intertidal zone:Estuary
GCF_001742305.1	Bacteria	Bacillota	Bacilli	Desulfuribacillales	Desulfuribacillaceae	Desulfuribacillus_A	Desulfuribacillus_A stibiiarsenatis	Desulfuribacillus stibiiarsenatis	WP_069701023.1	LysM+Peptidase_M14		Environmental:Aquatic:Marine:Intertidal zone:Estuary;Environmental:Aquatic:Marine:Intertidal zone:Estuary;Environmental:Aquatic:Marine:Intertidal zone:Estuary
GCF_001742305.1	Bacteria	Bacillota	Bacilli	Desulfuribacillales	Desulfuribacillaceae	Desulfuribacillus_A	Desulfuribacillus_A stibiiarsenatis	Desulfuribacillus stibiiarsenatis	WP_069702248.1	LysM+Peptidase_M23	Sec	Environmental:Aquatic:Marine:Intertidal zone:Estuary;Environmental:Aquatic:Marine:Intertidal zone:Estuary;Environmental:Aquatic:Marine:Intertidal zone:Estuary
GCF_001742305.1	Bacteria	Bacillota	Bacilli	Desulfuribacillales	Desulfuribacillaceae	Desulfuribacillus_A	Desulfuribacillus_A stibiiarsenatis	Desulfuribacillus stibiiarsenatis	WP_069703004.1	SH3_3+SH3_4+Amidase_3		Environmental:Aquatic:Marine:Intertidal zone:Estuary;Environmental:Aquatic:Marine:Intertidal zone:Estuary;Environmental:Aquatic:Marine:Intertidal zone:Estuary
GCF_001742305.1	Bacteria	Bacillota	Bacilli	Desulfuribacillales	Desulfuribacillaceae	Desulfuribacillus_A	Desulfuribacillus_A stibiiarsenatis	Desulfuribacillus stibiiarsenatis	WP_069703204.1	SH3_3+Amidase_3		Environmental:Aquatic:Marine:Intertidal zone:Estuary;Environmental:Aquatic:Marine:Intertidal zone:Estuary;Environmental:Aquatic:Marine:Intertidal zone:Estuary
GCF_001742305.1	Bacteria	Bacillota	Bacilli	Desulfuribacillales	Desulfuribacillaceae	Desulfuribacillus_A	Desulfuribacillus_A stibiiarsenatis	Desulfuribacillus stibiiarsenatis	WP_176720433.1	SH3_3+SH3_4+NLPC_P60	Sec	Environmental:Aquatic:Marine:Intertidal zone:Estuary;Environmental:Aquatic:Marine:Intertidal zone:Estuary;Environmental:Aquatic:Marine:Intertidal zone:Estuary
GCA_023388635.1	Bacteria	Bacillota	Bacilli	Desulfuribacillales	Desulfuribacillaceae	JAEWFW01	JAEWFW01 sp023388635	Firmicutes bacterium	JAEWFW010000010.1_10	SH3_3+SH3_4+Amidase_3	Sec	Environmental:Aquatic:Marine:Intertidal zone:Estuary;Environmental:Aquatic:Marine:Intertidal zone:Estuary;Environmental:Aquatic:Marine:Intertidal zone:Estuary
GCA_023388635.1	Bacteria	Bacillota	Bacilli	Desulfuribacillales	Desulfuribacillaceae	JAEWFW01	JAEWFW01 sp023388635	Firmicutes bacterium	JAEWFW010000014.1_42	SH3_4+Amidase_3		Environmental:Aquatic:Marine:Intertidal zone:Estuary;Environmental:Aquatic:Marine:Intertidal zone:Estuary;Environmental:Aquatic:Marine:Intertidal zone:Estuary
GCA_023388635.1	Bacteria	Bacillota	Bacilli	Desulfuribacillales	Desulfuribacillaceae	JAEWFW01	JAEWFW01 sp023388635	Firmicutes bacterium	JAEWFW010000016.1_105	LysM+Peptidase_M23	Sec	Environmental:Aquatic:Marine:Intertidal zone:Estuary;Environmental:Aquatic:Marine:Intertidal zone:Estuary;Environmental:Aquatic:Marine:Intertidal zone:Estuary
GCA_023388635.1	Bacteria	Bacillota	Bacilli	Desulfuribacillales	Desulfuribacillaceae	JAEWFW01	JAEWFW01 sp023388635	Firmicutes bacterium	JAEWFW010000026.1_4	LysM+Peptidase_M14		Environmental:Aquatic:Marine:Intertidal zone:Estuary;Environmental:Aquatic:Marine:Intertidal zone:Estuary;Environmental:Aquatic:Marine:Intertidal zone:Estuary
GCA_023388635.1	Bacteria	Bacillota	Bacilli	Desulfuribacillales	Desulfuribacillaceae	JAEWFW01	JAEWFW01 sp023388635	Firmicutes bacterium	JAEWFW010000043.1_84	LysM+Peptidase_M23		Environmental:Aquatic:Marine:Intertidal zone:Estuary;Environmental:Aquatic:Marine:Intertidal zone:Estuary;Environmental:Aquatic:Marine:Intertidal zone:Estuary
GCF_016908875.1	Bacteria	Bacillota	Bacilli	Bacillales	Domibacillaceae	Bacillus_BX	Bacillus_BX ectoiniformans	Bacillus ectoiniformans	WP_204553706.1	LysM+NLPC_P60	Sec	Host-associated:Plants;Host-associated:Plants;Host-associated:Plants
GCF_016908875.1	Bacteria	Bacillota	Bacilli	Bacillales	Domibacillaceae	Bacillus_BX	Bacillus_BX ectoiniformans	Bacillus ectoiniformans	WP_204554565.1	SH3_3+SH3_4+Amidase_3	Sec	Host-associated:Plants;Host-associated:Plants;Host-associated:Plants
GCF_016908875.1	Bacteria	Bacillota	Bacilli	Bacillales	Domibacillaceae	Bacillus_BX	Bacillus_BX ectoiniformans	Bacillus ectoiniformans	WP_204555418.1	PG_binding_1+NLPC_P60	Sec	Host-associated:Plants;Host-associated:Plants;Host-associated:Plants
GCF_016908875.1	Bacteria	Bacillota	Bacilli	Bacillales	Domibacillaceae	Bacillus_BX	Bacillus_BX ectoiniformans	Bacillus ectoiniformans	WP_204555738.1	SH3_3+Amidase_3	Sec	Host-associated:Plants;Host-associated:Plants;Host-associated:Plants
GCF_016908875.1	Bacteria	Bacillota	Bacilli	Bacillales	Domibacillaceae	Bacillus_BX	Bacillus_BX ectoiniformans	Bacillus ectoiniformans	WP_239587147.1	SH3_16+NLPC_P60	Sec	Host-associated:Plants;Host-associated:Plants;Host-associated:Plants
GCF_001643235.1	Bacteria	Bacillota	Bacilli	Bacillales	Domibacillaceae	Domibacillus	Domibacillus aminovorans	Domibacillus aminovorans	WP_063964459.1	SH3_3+SLT	Sec
GCF_001643235.1	Bacteria	Bacillota	Bacilli	Bacillales	Domibacillaceae	Domibacillus	Domibacillus aminovorans	Domibacillus aminovorans	WP_063964866.1	PG_binding_1+NLPC_P60	Sec
GCF_001643235.1	Bacteria	Bacillota	Bacilli	Bacillales	Domibacillaceae	Domibacillus	Domibacillus aminovorans	Domibacillus aminovorans	WP_063965523.1	LysM+Peptidase_M14
GCF_001643235.1	Bacteria	Bacillota	Bacilli	Bacillales	Domibacillaceae	Domibacillus	Domibacillus aminovorans	Domibacillus aminovorans	WP_063965963.1	LysM+Peptidase_M23+SLT
GCF_001643235.1	Bacteria	Bacillota	Bacilli	Bacillales	Domibacillaceae	Domibacillus	Domibacillus aminovorans	Domibacillus aminovorans	WP_063966257.1	SH3_3+SH3_4+Amidase_3	Sec
GCF_001643235.1	Bacteria	Bacillota	Bacilli	Bacillales	Domibacillaceae	Domibacillus	Domibacillus aminovorans	Domibacillus aminovorans	WP_063966765.1	LysM+NLPC_P60	Sec
GCF_001643235.1	Bacteria	Bacillota	Bacilli	Bacillales	Domibacillaceae	Domibacillus	Domibacillus aminovorans	Domibacillus aminovorans	WP_244886798.1	SH3_3+Amidase_3	Sec
GCF_001936625.1	Bacteria	Bacillota	Bacilli	Bacillales	Domibacillaceae	Domibacillus	Domibacillus antri	Domibacillus antri	WP_075396961.1	SH3_3+Amidase_3	Sec
GCF_001936625.1	Bacteria	Bacillota	Bacilli	Bacillales	Domibacillaceae	Domibacillus	Domibacillus antri	Domibacillus antri	WP_075397431.1	LysM+Peptidase_M14
GCF_001936625.1	Bacteria	Bacillota	Bacilli	Bacillales	Domibacillaceae	Domibacillus	Domibacillus antri	Domibacillus antri	WP_083632228.1	LysM+NLPC_P60	Sec
GCF_001936625.1	Bacteria	Bacillota	Bacilli	Bacillales	Domibacillaceae	Domibacillus	Domibacillus antri	Domibacillus antri	WP_083632273.1	SH3_3+SH3_4+Amidase_3
GCF_001936625.1	Bacteria	Bacillota	Bacilli	Bacillales	Domibacillaceae	Domibacillus	Domibacillus antri	Domibacillus antri	WP_245796458.1	SH3_3+Amidase_3	Sec
GCF_900156125.1	Bacteria	Bacillota	Bacilli	Bacillales	Domibacillaceae	Domibacillus	Domibacillus enclensis	Domibacillus enclensis	WP_045850182.1	SH3_3+Amidase_3	Sec
GCF_900156125.1	Bacteria	Bacillota	Bacilli	Bacillales	Domibacillaceae	Domibacillus	Domibacillus enclensis	Domibacillus enclensis	WP_045850510.1	LysM+Peptidase_M23
GCF_900156125.1	Bacteria	Bacillota	Bacilli	Bacillales	Domibacillaceae	Domibacillus	Domibacillus enclensis	Domibacillus enclensis	WP_045852497.1	SH3_3+Amidase_3	Sec
GCF_900156125.1	Bacteria	Bacillota	Bacilli	Bacillales	Domibacillaceae	Domibacillus	Domibacillus enclensis	Domibacillus enclensis	WP_052698411.1	PG_binding_1+Peptidase_M15
GCF_900156125.1	Bacteria	Bacillota	Bacilli	Bacillales	Domibacillaceae	Domibacillus	Domibacillus enclensis	Domibacillus enclensis	WP_052698474.1	SH3_3+SH3_4+Amidase_3	Sec
GCF_900156125.1	Bacteria	Bacillota	Bacilli	Bacillales	Domibacillaceae	Domibacillus	Domibacillus enclensis	Domibacillus enclensis	WP_076496161.1	SH3_3+SLT	Sec
GCF_900156125.1	Bacteria	Bacillota	Bacilli	Bacillales	Domibacillaceae	Domibacillus	Domibacillus enclensis	Domibacillus enclensis	WP_076496218.1	LysM+NLPC_P60	Sec
GCF_001975785.1	Bacteria	Bacillota	Bacilli	Bacillales	Domibacillaceae	Domibacillus	Domibacillus epiphyticus	Domibacillus epiphyticus	WP_076764214.1	SH3_3+SH3_4+Amidase_3	Sec
GCF_001975785.1	Bacteria	Bacillota	Bacilli	Bacillales	Domibacillaceae	Domibacillus	Domibacillus epiphyticus	Domibacillus epiphyticus	WP_076766469.1	LysM+NLPC_P60	Sec
GCF_001975785.1	Bacteria	Bacillota	Bacilli	Bacillales	Domibacillaceae	Domibacillus	Domibacillus epiphyticus	Domibacillus epiphyticus	WP_076766876.1	SH3_3+Amidase_3	Sec
GCF_001975785.1	Bacteria	Bacillota	Bacilli	Bacillales	Domibacillaceae	Domibacillus	Domibacillus epiphyticus	Domibacillus epiphyticus	WP_076768228.1	LysM+Peptidase_M14
GCF_001975785.1	Bacteria	Bacillota	Bacilli	Bacillales	Domibacillaceae	Domibacillus	Domibacillus epiphyticus	Domibacillus epiphyticus	WP_233129802.1	SH3_3+Amidase_3	Sec
GCF_000970685.1	Bacteria	Bacillota	Bacilli	Bacillales	Domibacillaceae	Domibacillus	Domibacillus indicus	Domibacillus indicus	WP_046174455.1	LysM+NLPC_P60	Sec
GCF_000970685.1	Bacteria	Bacillota	Bacilli	Bacillales	Domibacillaceae	Domibacillus	Domibacillus indicus	Domibacillus indicus	WP_052712179.1	SH3_4+Amidase_3	Sec
GCF_000970685.1	Bacteria	Bacillota	Bacilli	Bacillales	Domibacillaceae	Domibacillus	Domibacillus indicus	Domibacillus indicus	WP_231584134.1	SH3_3+Amidase_3	Sec
GCF_000970685.1	Bacteria	Bacillota	Bacilli	Bacillales	Domibacillaceae	Domibacillus	Domibacillus indicus	Domibacillus indicus	WP_231584180.1	SH3_3+Amidase_3	Sec
GCF_023715895.1	Bacteria	Bacillota	Bacilli	Bacillales	Domibacillaceae	Domibacillus	Domibacillus indicus_A	Domibacillus indicus	WP_251269862.1	SH3_3+Glucosaminidase	Sec	Host-associated:Plants;Host-associated:Plants;Host-associated:Plants
GCF_023715895.1	Bacteria	Bacillota	Bacilli	Bacillales	Domibacillaceae	Domibacillus	Domibacillus indicus_A	Domibacillus indicus	WP_251272016.1	SH3_4+Amidase_3	Sec	Host-associated:Plants;Host-associated:Plants;Host-associated:Plants
GCF_023715895.1	Bacteria	Bacillota	Bacilli	Bacillales	Domibacillaceae	Domibacillus	Domibacillus indicus_A	Domibacillus indicus	WP_251272092.1	SH3_16+NLPC_P60	Sec	Host-associated:Plants;Host-associated:Plants;Host-associated:Plants
GCF_023715895.1	Bacteria	Bacillota	Bacilli	Bacillales	Domibacillaceae	Domibacillus	Domibacillus indicus_A	Domibacillus indicus	WP_251272266.1	PG_binding_1+Peptidase_M15		Host-associated:Plants;Host-associated:Plants;Host-associated:Plants
GCF_023715895.1	Bacteria	Bacillota	Bacilli	Bacillales	Domibacillaceae	Domibacillus	Domibacillus indicus_A	Domibacillus indicus	WP_251272597.1	PG_binding_1+NLPC_P60	Sec	Host-associated:Plants;Host-associated:Plants;Host-associated:Plants
GCF_023715895.1	Bacteria	Bacillota	Bacilli	Bacillales	Domibacillaceae	Domibacillus	Domibacillus indicus_A	Domibacillus indicus	WP_251273856.1	PG_binding_1+Peptidase_M15		Host-associated:Plants;Host-associated:Plants;Host-associated:Plants
GCF_023715895.1	Bacteria	Bacillota	Bacilli	Bacillales	Domibacillaceae	Domibacillus	Domibacillus indicus_A	Domibacillus indicus	WP_251274760.1	LysM+NLPC_P60	Sec	Host-associated:Plants;Host-associated:Plants;Host-associated:Plants
GCF_023715895.1	Bacteria	Bacillota	Bacilli	Bacillales	Domibacillaceae	Domibacillus	Domibacillus indicus_A	Domibacillus indicus	WP_285880093.1	SH3_3+Amidase_3		Host-associated:Plants;Host-associated:Plants;Host-associated:Plants
GCF_023715895.1	Bacteria	Bacillota	Bacilli	Bacillales	Domibacillaceae	Domibacillus	Domibacillus indicus_A	Domibacillus indicus	WP_285881442.1	SH3_3+Amidase_3	Sec	Host-associated:Plants;Host-associated:Plants;Host-associated:Plants
GCF_023715895.1	Bacteria	Bacillota	Bacilli	Bacillales	Domibacillaceae	Domibacillus	Domibacillus indicus_A	Domibacillus indicus	WP_285882076.1	SH3_3+Amidase_3	Sec	Host-associated:Plants;Host-associated:Plants;Host-associated:Plants
GCF_001750285.1	Bacteria	Bacillota	Bacilli	Bacillales	Domibacillaceae	Domibacillus	Domibacillus iocasae	Domibacillus iocasae	WP_069938000.1	SH3_4+Amidase_3	Sec
GCF_001750285.1	Bacteria	Bacillota	Bacilli	Bacillales	Domibacillaceae	Domibacillus	Domibacillus iocasae	Domibacillus iocasae	WP_069938540.1	SH3_3+Amidase_3	Sec
GCF_001750285.1	Bacteria	Bacillota	Bacilli	Bacillales	Domibacillaceae	Domibacillus	Domibacillus iocasae	Domibacillus iocasae	WP_141719858.1	LysM+NLPC_P60
GCF_001750285.1	Bacteria	Bacillota	Bacilli	Bacillales	Domibacillaceae	Domibacillus	Domibacillus iocasae	Domibacillus iocasae	WP_245676114.1	SH3_3+Amidase_3	Sec
GCF_001906925.1	Bacteria	Bacillota	Bacilli	Bacillales	Domibacillaceae	Domibacillus	Domibacillus mangrovi	Domibacillus mangrovi	WP_073710870.1	LysM+Peptidase_M23+SLT
GCF_001906925.1	Bacteria	Bacillota	Bacilli	Bacillales	Domibacillaceae	Domibacillus	Domibacillus mangrovi	Domibacillus mangrovi	WP_073711212.1	SH3_3+SLT	Sec
GCF_001906925.1	Bacteria	Bacillota	Bacilli	Bacillales	Domibacillaceae	Domibacillus	Domibacillus mangrovi	Domibacillus mangrovi	WP_073711563.1	PG_binding_1+NLPC_P60	Sec
GCF_001906925.1	Bacteria	Bacillota	Bacilli	Bacillales	Domibacillaceae	Domibacillus	Domibacillus mangrovi	Domibacillus mangrovi	WP_073711619.1	PG_binding_1+Peptidase_M15
GCF_001906925.1	Bacteria	Bacillota	Bacilli	Bacillales	Domibacillaceae	Domibacillus	Domibacillus mangrovi	Domibacillus mangrovi	WP_073711914.1	LysM+NLPC_P60	Sec
GCF_001906925.1	Bacteria	Bacillota	Bacilli	Bacillales	Domibacillaceae	Domibacillus	Domibacillus mangrovi	Domibacillus mangrovi	WP_083566315.1	SH3_3+Amidase_3	Sec
GCF_001906925.1	Bacteria	Bacillota	Bacilli	Bacillales	Domibacillaceae	Domibacillus	Domibacillus mangrovi	Domibacillus mangrovi	WP_143180137.1	LysM+Peptidase_M14
GCF_001906925.1	Bacteria	Bacillota	Bacilli	Bacillales	Domibacillaceae	Domibacillus	Domibacillus mangrovi	Domibacillus mangrovi	WP_245797957.1	SH3_3+Amidase_3	Sec
GCF_000966195.1	Bacteria	Bacillota	Bacilli	Bacillales	Domibacillaceae	Domibacillus	Domibacillus robiginosus	Domibacillus robiginosus	WP_050179645.1	PG_binding_1+NLPC_P60	Sec
GCF_000966195.1	Bacteria	Bacillota	Bacilli	Bacillales	Domibacillaceae	Domibacillus	Domibacillus robiginosus	Domibacillus robiginosus	WP_050179787.1	LysM+NLPC_P60	Sec
GCF_000966195.1	Bacteria	Bacillota	Bacilli	Bacillales	Domibacillaceae	Domibacillus	Domibacillus robiginosus	Domibacillus robiginosus	WP_050180109.1	SH3_3+Glucosaminidase	Sec
GCF_000966195.1	Bacteria	Bacillota	Bacilli	Bacillales	Domibacillaceae	Domibacillus	Domibacillus robiginosus	Domibacillus robiginosus	WP_050181759.1	SH3_3+SH3_4+Amidase_3	Sec
GCF_000966195.1	Bacteria	Bacillota	Bacilli	Bacillales	Domibacillaceae	Domibacillus	Domibacillus robiginosus	Domibacillus robiginosus	WP_050182642.1	PG_binding_1+NLPC_P60	Sec
GCF_000966195.1	Bacteria	Bacillota	Bacilli	Bacillales	Domibacillaceae	Domibacillus	Domibacillus robiginosus	Domibacillus robiginosus	WP_050183339.1	SH3_3+Amidase_3	Sec
GCF_000966195.1	Bacteria	Bacillota	Bacilli	Bacillales	Domibacillaceae	Domibacillus	Domibacillus robiginosus	Domibacillus robiginosus	WP_050184227.1	PG_binding_1+NLPC_P60	Sec
GCF_000966195.1	Bacteria	Bacillota	Bacilli	Bacillales	Domibacillaceae	Domibacillus	Domibacillus robiginosus	Domibacillus robiginosus	WP_245629912.1	SH3_3+Amidase_3	Sec
GCF_000970675.1	Bacteria	Bacillota	Bacilli	Bacillales	Domibacillaceae	Domibacillus	Domibacillus tundrae	Domibacillus tundrae	WP_052728396.1	SH3_4+Amidase_3	Sec
GCF_000970675.1	Bacteria	Bacillota	Bacilli	Bacillales	Domibacillaceae	Domibacillus	Domibacillus tundrae	Domibacillus tundrae	WP_052728515.1	PG_binding_1+SPOR+Peptidase_M15
GCA_002261155.1	Bacteria	Bacillota	Bacilli	Bacillales	Domibacillaceae	FJAT-46582	FJAT-46582 sp002261155	Bacillaceae bacterium SAS-127	OZI10402.1	LysM+NLPC_P60		Host-associated:Plants;Host-associated:Plants;Host-associated:Plants
GCA_002261155.1	Bacteria	Bacillota	Bacilli	Bacillales	Domibacillaceae	FJAT-46582	FJAT-46582 sp002261155	Bacillaceae bacterium SAS-127	OZI11063.1	SH3_3+Amidase_3	Sec	Host-associated:Plants;Host-associated:Plants;Host-associated:Plants
GCA_002261155.1	Bacteria	Bacillota	Bacilli	Bacillales	Domibacillaceae	FJAT-46582	FJAT-46582 sp002261155	Bacillaceae bacterium SAS-127	OZI13450.1	SH3_3+Amidase_3	Sec	Host-associated:Plants;Host-associated:Plants;Host-associated:Plants
GCF_002797355.1	Bacteria	Bacillota	Bacilli	Bacillales	Domibacillaceae	FJAT-46582	FJAT-46582 sp002797355	Bacillus xiapuensis	WP_063442141.1	SPOR+Amidase_2		Host-associated:Plants;Host-associated:Plants;Host-associated:Plants
GCF_002797355.1	Bacteria	Bacillota	Bacilli	Bacillales	Domibacillaceae	FJAT-46582	FJAT-46582 sp002797355	Bacillus xiapuensis	WP_100331230.1	SH3_3+Amidase_3	Sec	Host-associated:Plants;Host-associated:Plants;Host-associated:Plants
GCF_002797355.1	Bacteria	Bacillota	Bacilli	Bacillales	Domibacillaceae	FJAT-46582	FJAT-46582 sp002797355	Bacillus xiapuensis	WP_100332388.1	LysM+NLPC_P60	Sec	Host-associated:Plants;Host-associated:Plants;Host-associated:Plants
GCF_002797355.1	Bacteria	Bacillota	Bacilli	Bacillales	Domibacillaceae	FJAT-46582	FJAT-46582 sp002797355	Bacillus xiapuensis	WP_157796254.1	LysM+Phage_lysozyme		Host-associated:Plants;Host-associated:Plants;Host-associated:Plants
GCF_002797355.1	Bacteria	Bacillota	Bacilli	Bacillales	Domibacillaceae	FJAT-46582	FJAT-46582 sp002797355	Bacillus xiapuensis	WP_232713533.1	SH3_3+Amidase_3	Sec	Host-associated:Plants;Host-associated:Plants;Host-associated:Plants
GCF_002797375.1	Bacteria	Bacillota	Bacilli	Bacillales	Domibacillaceae	FJAT-46582	FJAT-46582 sp002797375	Bacillus sp. FJAT-42315	WP_100401500.1	SH3_3+Amidase_3	Sec	Host-associated:Plants;Host-associated:Plants;Host-associated:Plants
GCF_002797375.1	Bacteria	Bacillota	Bacilli	Bacillales	Domibacillaceae	FJAT-46582	FJAT-46582 sp002797375	Bacillus sp. FJAT-42315	WP_100401641.1	LysM+NLPC_P60	Sec	Host-associated:Plants;Host-associated:Plants;Host-associated:Plants
GCF_002797375.1	Bacteria	Bacillota	Bacilli	Bacillales	Domibacillaceae	FJAT-46582	FJAT-46582 sp002797375	Bacillus sp. FJAT-42315	WP_100402694.1	SH3_3+Amidase_3	Sec	Host-associated:Plants;Host-associated:Plants;Host-associated:Plants
GCF_016820555.1	Bacteria	Bacillota	Bacilli	Bacillales	Domibacillaceae	FJAT-46582	FJAT-46582 sp016820555	Bacillus sp. REN10	WP_203363309.1	LysM+NLPC_P60	Sec	Host-associated:Plants;Host-associated:Plants;Host-associated:Plants
GCF_016820555.1	Bacteria	Bacillota	Bacilli	Bacillales	Domibacillaceae	FJAT-46582	FJAT-46582 sp016820555	Bacillus sp. REN10	WP_203363521.1	SH3_3+Amidase_3	Sec	Host-associated:Plants;Host-associated:Plants;Host-associated:Plants
GCF_016820555.1	Bacteria	Bacillota	Bacilli	Bacillales	Domibacillaceae	FJAT-46582	FJAT-46582 sp016820555	Bacillus sp. REN10	WP_203363730.1	SH3_16+NLPC_P60	Sec	Host-associated:Plants;Host-associated:Plants;Host-associated:Plants
GCF_009183655.1	Bacteria	Bacillota	Bacilli	Bacillales	Domibacillaceae	Pseudobacillus	Pseudobacillus aerolatus	Bacillus aerolatus	WP_152149670.1	PG_binding_1+NLPC_P60	Sec	Host-associated:Plants;Host-associated:Plants;Host-associated:Plants
GCF_009183655.1	Bacteria	Bacillota	Bacilli	Bacillales	Domibacillaceae	Pseudobacillus	Pseudobacillus aerolatus	Bacillus aerolatus	WP_152150376.1	SH3_3+SH3_4+Amidase_3	Sec	Host-associated:Plants;Host-associated:Plants;Host-associated:Plants
GCF_009183655.1	Bacteria	Bacillota	Bacilli	Bacillales	Domibacillaceae	Pseudobacillus	Pseudobacillus aerolatus	Bacillus aerolatus	WP_152151665.1	LysM+NLPC_P60	Sec	Host-associated:Plants;Host-associated:Plants;Host-associated:Plants
GCF_009183655.1	Bacteria	Bacillota	Bacilli	Bacillales	Domibacillaceae	Pseudobacillus	Pseudobacillus aerolatus	Bacillus aerolatus	WP_152151783.1	LysM+Peptidase_M14		Host-associated:Plants;Host-associated:Plants;Host-associated:Plants
GCF_009183655.1	Bacteria	Bacillota	Bacilli	Bacillales	Domibacillaceae	Pseudobacillus	Pseudobacillus aerolatus	Bacillus aerolatus	WP_152152621.1	SPOR+Amidase_3+Glucosaminidase		Host-associated:Plants;Host-associated:Plants;Host-associated:Plants
GCF_009183655.1	Bacteria	Bacillota	Bacilli	Bacillales	Domibacillaceae	Pseudobacillus	Pseudobacillus aerolatus	Bacillus aerolatus	WP_191991716.1	SH3_3+Amidase_3	Sec	Host-associated:Plants;Host-associated:Plants;Host-associated:Plants
GCF_001591605.1	Bacteria	Bacillota	Bacilli	Bacillales	Domibacillaceae	Pseudobacillus	Pseudobacillus badius	Bacillus badius NBRC 15713	WP_041095215.1	LysM+Peptidase_M14		Host-associated:Plants;Host-associated:Plants;Host-associated:Plants
GCF_001591605.1	Bacteria	Bacillota	Bacilli	Bacillales	Domibacillaceae	Pseudobacillus	Pseudobacillus badius	Bacillus badius NBRC 15713	WP_041097443.1	SH3_3+SH3_4+Amidase_3	Sec	Host-associated:Plants;Host-associated:Plants;Host-associated:Plants
GCF_001591605.1	Bacteria	Bacillota	Bacilli	Bacillales	Domibacillaceae	Pseudobacillus	Pseudobacillus badius	Bacillus badius NBRC 15713	WP_041113633.1	PG_binding_1+NLPC_P60	Sec	Host-associated:Plants;Host-associated:Plants;Host-associated:Plants
GCF_001591605.1	Bacteria	Bacillota	Bacilli	Bacillales	Domibacillaceae	Pseudobacillus	Pseudobacillus badius	Bacillus badius NBRC 15713	WP_041113662.1	SH3_16+NLPC_P60	Sec	Host-associated:Plants;Host-associated:Plants;Host-associated:Plants
GCF_001591605.1	Bacteria	Bacillota	Bacilli	Bacillales	Domibacillaceae	Pseudobacillus	Pseudobacillus badius	Bacillus badius NBRC 15713	WP_041113795.1	SH3_3+Amidase_3	Sec	Host-associated:Plants;Host-associated:Plants;Host-associated:Plants
GCF_001591605.1	Bacteria	Bacillota	Bacilli	Bacillales	Domibacillaceae	Pseudobacillus	Pseudobacillus badius	Bacillus badius NBRC 15713	WP_052475110.1	SPOR+Glyco_hydro_25		Host-associated:Plants;Host-associated:Plants;Host-associated:Plants
GCF_001591605.1	Bacteria	Bacillota	Bacilli	Bacillales	Domibacillaceae	Pseudobacillus	Pseudobacillus badius	Bacillus badius NBRC 15713	WP_052475138.1	SH3_3+Amidase_3	Sec	Host-associated:Plants;Host-associated:Plants;Host-associated:Plants
GCF_001591605.1	Bacteria	Bacillota	Bacilli	Bacillales	Domibacillaceae	Pseudobacillus	Pseudobacillus badius	Bacillus badius NBRC 15713	WP_052477234.1	PG_binding_1+Peptidase_M15		Host-associated:Plants;Host-associated:Plants;Host-associated:Plants
GCF_001591605.1	Bacteria	Bacillota	Bacilli	Bacillales	Domibacillaceae	Pseudobacillus	Pseudobacillus badius	Bacillus badius NBRC 15713	WP_052477304.1	LysM+NLPC_P60	Sec	Host-associated:Plants;Host-associated:Plants;Host-associated:Plants
GCF_003600835.1	Bacteria	Bacillota	Bacilli	Bacillales	Domibacillaceae	Pseudobacillus	Pseudobacillus sp003600835	Bacillus sp. PK3_68	WP_120031311.1	SH3_16+NLPC_P60	Sec	Host-associated:Plants;Host-associated:Plants;Host-associated:Plants
GCF_003600835.1	Bacteria	Bacillota	Bacilli	Bacillales	Domibacillaceae	Pseudobacillus	Pseudobacillus sp003600835	Bacillus sp. PK3_68	WP_120031622.1	PG_binding_1+NLPC_P60	Sec	Host-associated:Plants;Host-associated:Plants;Host-associated:Plants
GCF_003600835.1	Bacteria	Bacillota	Bacilli	Bacillales	Domibacillaceae	Pseudobacillus	Pseudobacillus sp003600835	Bacillus sp. PK3_68	WP_120032147.1	PG_binding_1+VanY		Host-associated:Plants;Host-associated:Plants;Host-associated:Plants
GCF_003600835.1	Bacteria	Bacillota	Bacilli	Bacillales	Domibacillaceae	Pseudobacillus	Pseudobacillus sp003600835	Bacillus sp. PK3_68	WP_120033311.1	SH3_3+SH3_4+Amidase_3	Sec	Host-associated:Plants;Host-associated:Plants;Host-associated:Plants
GCF_003600835.1	Bacteria	Bacillota	Bacilli	Bacillales	Domibacillaceae	Pseudobacillus	Pseudobacillus sp003600835	Bacillus sp. PK3_68	WP_120034980.1	LysM+NLPC_P60	Sec	Host-associated:Plants;Host-associated:Plants;Host-associated:Plants
GCF_003600835.1	Bacteria	Bacillota	Bacilli	Bacillales	Domibacillaceae	Pseudobacillus	Pseudobacillus sp003600835	Bacillus sp. PK3_68	WP_120035074.1	LysM+Peptidase_M14		Host-associated:Plants;Host-associated:Plants;Host-associated:Plants
GCF_003600835.1	Bacteria	Bacillota	Bacilli	Bacillales	Domibacillaceae	Pseudobacillus	Pseudobacillus sp003600835	Bacillus sp. PK3_68	WP_259455587.1	SH3_3+Amidase_3	Sec	Host-associated:Plants;Host-associated:Plants;Host-associated:Plants
GCF_003600835.1	Bacteria	Bacillota	Bacilli	Bacillales	Domibacillaceae	Pseudobacillus	Pseudobacillus sp003600835	Bacillus sp. PK3_68	WP_259455631.1	SH3_3+Amidase_3	Sec	Host-associated:Plants;Host-associated:Plants;Host-associated:Plants
GCF_001685015.1	Bacteria	Bacillota	Bacilli	Bacillales	Domibacillaceae	Pseudobacillus	Pseudobacillus wudalianchiensis	Bacillus wudalianchiensis	WP_065408952.1	GW+SH3_3+Amidase_3	Sec	Host-associated:Plants;Host-associated:Plants;Host-associated:Plants
GCF_001685015.1	Bacteria	Bacillota	Bacilli	Bacillales	Domibacillaceae	Pseudobacillus	Pseudobacillus wudalianchiensis	Bacillus wudalianchiensis	WP_065410258.1	LysM+Peptidase_M14		Host-associated:Plants;Host-associated:Plants;Host-associated:Plants
GCF_001685015.1	Bacteria	Bacillota	Bacilli	Bacillales	Domibacillaceae	Pseudobacillus	Pseudobacillus wudalianchiensis	Bacillus wudalianchiensis	WP_065410289.1	LysM+NLPC_P60	Sec	Host-associated:Plants;Host-associated:Plants;Host-associated:Plants
GCF_001685015.1	Bacteria	Bacillota	Bacilli	Bacillales	Domibacillaceae	Pseudobacillus	Pseudobacillus wudalianchiensis	Bacillus wudalianchiensis	WP_065410940.1	LysM+NLPC_P60	Sec	Host-associated:Plants;Host-associated:Plants;Host-associated:Plants
GCF_001685015.1	Bacteria	Bacillota	Bacilli	Bacillales	Domibacillaceae	Pseudobacillus	Pseudobacillus wudalianchiensis	Bacillus wudalianchiensis	WP_065411139.1	PG_binding_1+NLPC_P60	Sec	Host-associated:Plants;Host-associated:Plants;Host-associated:Plants
GCF_001685015.1	Bacteria	Bacillota	Bacilli	Bacillales	Domibacillaceae	Pseudobacillus	Pseudobacillus wudalianchiensis	Bacillus wudalianchiensis	WP_245671046.1	SH3_3+Amidase_3	Sec	Host-associated:Plants;Host-associated:Plants;Host-associated:Plants
GCF_001685015.1	Bacteria	Bacillota	Bacilli	Bacillales	Domibacillaceae	Pseudobacillus	Pseudobacillus wudalianchiensis	Bacillus wudalianchiensis	WP_245671382.1	SH3_16+NLPC_P60		Host-associated:Plants;Host-associated:Plants;Host-associated:Plants
GCF_000812025.2	Bacteria	Bacillota	Bacilli	Bacillales	Domibacillaceae	Quasibacillus	Quasibacillus thermotolerans	Quasibacillus thermotolerans	WP_039232274.1	LysM+Peptidase_M14		Host-associated:Plants;Host-associated:Plants;Host-associated:Plants
GCF_000812025.2	Bacteria	Bacillota	Bacilli	Bacillales	Domibacillaceae	Quasibacillus	Quasibacillus thermotolerans	Quasibacillus thermotolerans	WP_039234650.1	SH3_16+NLPC_P60	Sec	Host-associated:Plants;Host-associated:Plants;Host-associated:Plants
GCF_000812025.2	Bacteria	Bacillota	Bacilli	Bacillales	Domibacillaceae	Quasibacillus	Quasibacillus thermotolerans	Quasibacillus thermotolerans	WP_039234955.1	LysM+NLPC_P60	Sec	Host-associated:Plants;Host-associated:Plants;Host-associated:Plants
GCF_000812025.2	Bacteria	Bacillota	Bacilli	Bacillales	Domibacillaceae	Quasibacillus	Quasibacillus thermotolerans	Quasibacillus thermotolerans	WP_039235642.1	SH3_3+SH3_4+Amidase_3	Sec	Host-associated:Plants;Host-associated:Plants;Host-associated:Plants
GCF_000812025.2	Bacteria	Bacillota	Bacilli	Bacillales	Domibacillaceae	Quasibacillus	Quasibacillus thermotolerans	Quasibacillus thermotolerans	WP_039236486.1	SPOR+Amidase_2		Host-associated:Plants;Host-associated:Plants;Host-associated:Plants
GCF_000812025.2	Bacteria	Bacillota	Bacilli	Bacillales	Domibacillaceae	Quasibacillus	Quasibacillus thermotolerans	Quasibacillus thermotolerans	WP_052728952.1	SH3_3+SH3_4+Amidase_3		Host-associated:Plants;Host-associated:Plants;Host-associated:Plants
GCF_002335525.1	Bacteria	Bacillota	Bacilli	Tumebacillales	Effusibacillaceae	Effusibacillus	Effusibacillus lacus	Effusibacillus lacus	WP_096182194.1	PG_binding_1+NLPC_P60	Sec	Environmental:Aquatic:Marine:Intertidal zone:Estuary;Environmental:Aquatic:Marine:Intertidal zone:Estuary;Environmental:Aquatic:Marine:Intertidal zone:Estuary
GCF_002335525.1	Bacteria	Bacillota	Bacilli	Tumebacillales	Effusibacillaceae	Effusibacillus	Effusibacillus lacus	Effusibacillus lacus	WP_096184448.1	GW+SH3_3+Glucosaminidase	Sec	Environmental:Aquatic:Marine:Intertidal zone:Estuary;Environmental:Aquatic:Marine:Intertidal zone:Estuary;Environmental:Aquatic:Marine:Intertidal zone:Estuary
GCF_002335525.1	Bacteria	Bacillota	Bacilli	Tumebacillales	Effusibacillaceae	Effusibacillus	Effusibacillus lacus	Effusibacillus lacus	WP_231705751.1	LysM+Peptidase_M23		Environmental:Aquatic:Marine:Intertidal zone:Estuary;Environmental:Aquatic:Marine:Intertidal zone:Estuary;Environmental:Aquatic:Marine:Intertidal zone:Estuary
GCF_000376225.1	Bacteria	Bacillota	Bacilli	Tumebacillales	Effusibacillaceae	Effusibacillus	Effusibacillus pohliae	Effusibacillus pohliae DSM 22757	WP_018130570.1	SPOR+Amidase_3		Environmental:Aquatic:Marine:Intertidal zone:Estuary;Environmental:Aquatic:Marine:Intertidal zone:Estuary;Environmental:Aquatic:Marine:Intertidal zone:Estuary
GCF_000376225.1	Bacteria	Bacillota	Bacilli	Tumebacillales	Effusibacillaceae	Effusibacillus	Effusibacillus pohliae	Effusibacillus pohliae DSM 22757	WP_018131085.1	PG_binding_1+NLPC_P60	Sec	Environmental:Aquatic:Marine:Intertidal zone:Estuary;Environmental:Aquatic:Marine:Intertidal zone:Estuary;Environmental:Aquatic:Marine:Intertidal zone:Estuary
GCF_000376225.1	Bacteria	Bacillota	Bacilli	Tumebacillales	Effusibacillaceae	Effusibacillus	Effusibacillus pohliae	Effusibacillus pohliae DSM 22757	WP_018132068.1	LysM+Peptidase_M23		Environmental:Aquatic:Marine:Intertidal zone:Estuary;Environmental:Aquatic:Marine:Intertidal zone:Estuary;Environmental:Aquatic:Marine:Intertidal zone:Estuary
GCF_000376225.1	Bacteria	Bacillota	Bacilli	Tumebacillales	Effusibacillaceae	Effusibacillus	Effusibacillus pohliae	Effusibacillus pohliae DSM 22757	WP_018132118.1	SH3_3+Glucosaminidase	Sec	Environmental:Aquatic:Marine:Intertidal zone:Estuary;Environmental:Aquatic:Marine:Intertidal zone:Estuary;Environmental:Aquatic:Marine:Intertidal zone:Estuary
GCF_015097055.1	Bacteria	Bacillota	Bacilli	Tumebacillales	Effusibacillaceae	Effusibacillus_A	Effusibacillus_A dendaii	Effusibacillus dendaii	WP_200756519.1	LysM+Peptidase_M14		Environmental:Aquatic:Marine:Intertidal zone:Estuary;Environmental:Aquatic:Marine:Intertidal zone:Estuary;Environmental:Aquatic:Marine:Intertidal zone:Estuary
GCF_015097055.1	Bacteria	Bacillota	Bacilli	Tumebacillales	Effusibacillaceae	Effusibacillus_A	Effusibacillus_A dendaii	Effusibacillus dendaii	WP_200758441.1	LysM+Peptidase_M23		Environmental:Aquatic:Marine:Intertidal zone:Estuary;Environmental:Aquatic:Marine:Intertidal zone:Estuary;Environmental:Aquatic:Marine:Intertidal zone:Estuary
GCF_015097055.1	Bacteria	Bacillota	Bacilli	Tumebacillales	Effusibacillaceae	Effusibacillus_A	Effusibacillus_A dendaii	Effusibacillus dendaii	WP_200760033.1	SH3_3+Glucosaminidase	Sec	Environmental:Aquatic:Marine:Intertidal zone:Estuary;Environmental:Aquatic:Marine:Intertidal zone:Estuary;Environmental:Aquatic:Marine:Intertidal zone:Estuary
GCF_015097055.1	Bacteria	Bacillota	Bacilli	Tumebacillales	Effusibacillaceae	Effusibacillus_A	Effusibacillus_A dendaii	Effusibacillus dendaii	WP_200760528.1	PG_binding_1+NLPC_P60	Sec	Environmental:Aquatic:Marine:Intertidal zone:Estuary;Environmental:Aquatic:Marine:Intertidal zone:Estuary;Environmental:Aquatic:Marine:Intertidal zone:Estuary
GCF_015097055.1	Bacteria	Bacillota	Bacilli	Tumebacillales	Effusibacillaceae	Effusibacillus_A	Effusibacillus_A dendaii	Effusibacillus dendaii	WP_226375293.1	PG_binding_1+NLPC_P60	Sec	Environmental:Aquatic:Marine:Intertidal zone:Estuary;Environmental:Aquatic:Marine:Intertidal zone:Estuary;Environmental:Aquatic:Marine:Intertidal zone:Estuary
GCA_020059765.1	Bacteria	Bacillota	Bacilli	Tumebacillales	Effusibacillaceae	JAGVBM01	JAGVBM01 sp020059765	Firmicutes bacterium	JAGVBM010000077.1_3	PG_binding_1+NLPC_P60	Sec	Environmental:Aquatic:Marine:Intertidal zone:Estuary;Environmental:Aquatic:Marine:Intertidal zone:Estuary;Environmental:Aquatic:Marine:Intertidal zone:Estuary
GCA_020059765.1	Bacteria	Bacillota	Bacilli	Tumebacillales	Effusibacillaceae	JAGVBM01	JAGVBM01 sp020059765	Firmicutes bacterium	JAGVBM010000195.1_1	PG_binding_1+NLPC_P60	Sec	Environmental:Aquatic:Marine:Intertidal zone:Estuary;Environmental:Aquatic:Marine:Intertidal zone:Estuary;Environmental:Aquatic:Marine:Intertidal zone:Estuary
GCA_020059765.1	Bacteria	Bacillota	Bacilli	Tumebacillales	Effusibacillaceae	JAGVBM01	JAGVBM01 sp020059765	Firmicutes bacterium	JAGVBM010000317.1_8	SH3_3+NLPC_P60	Sec	Environmental:Aquatic:Marine:Intertidal zone:Estuary;Environmental:Aquatic:Marine:Intertidal zone:Estuary;Environmental:Aquatic:Marine:Intertidal zone:Estuary
GCF_000407145.1	Bacteria	Bacillota	Bacilli	Lactobacillales	Enterococcaceae	Enterococcus	Enterococcus caccae	Enterococcus caccae ATCC BAA-1240	WP_010770260.1	SH3_5+Amidase_5
GCF_000407145.1	Bacteria	Bacillota	Bacilli	Lactobacillales	Enterococcaceae	Enterococcus	Enterococcus caccae	Enterococcus caccae ATCC BAA-1240	WP_010770673.1	LysM+Glucosaminidase	Sec
GCF_000407145.1	Bacteria	Bacillota	Bacilli	Lactobacillales	Enterococcaceae	Enterococcus	Enterococcus caccae	Enterococcus caccae ATCC BAA-1240	WP_010771016.1	LysM+Glucosaminidase	Sec
GCF_000407145.1	Bacteria	Bacillota	Bacilli	Lactobacillales	Enterococcaceae	Enterococcus	Enterococcus caccae	Enterococcus caccae ATCC BAA-1240	WP_010771753.1	SH3_5+Amidase_5
GCF_000407145.1	Bacteria	Bacillota	Bacilli	Lactobacillales	Enterococcaceae	Enterococcus	Enterococcus caccae	Enterococcus caccae ATCC BAA-1240	WP_010772481.1	LysM+Glucosaminidase	Sec
GCF_000392875.1	Bacteria	Bacillota	Bacilli	Lactobacillales	Enterococcaceae	Enterococcus	Enterococcus faecalis	Enterococcus faecalis ATCC 19433	WP_002357562.1	LysM+Glucosaminidase	Sec
GCF_000392875.1	Bacteria	Bacillota	Bacilli	Lactobacillales	Enterococcaceae	Enterococcus	Enterococcus faecalis	Enterococcus faecalis ATCC 19433	WP_002370962.1	LysM+Glyco_hydro_25	Sec
GCF_000392875.1	Bacteria	Bacillota	Bacilli	Lactobacillales	Enterococcaceae	Enterococcus	Enterococcus faecalis	Enterococcus faecalis ATCC 19433	WP_002388928.1	LysM+Glucosaminidase	Sec
GCF_000392875.1	Bacteria	Bacillota	Bacilli	Lactobacillales	Enterococcaceae	Enterococcus	Enterococcus faecalis	Enterococcus faecalis ATCC 19433	WP_002389028.1	LysM+Glyco_hydro_25	Sec
GCF_000392875.1	Bacteria	Bacillota	Bacilli	Lactobacillales	Enterococcaceae	Enterococcus	Enterococcus faecalis	Enterococcus faecalis ATCC 19433	WP_002400942.1	LysM+Glucosaminidase
GCF_000392875.1	Bacteria	Bacillota	Bacilli	Lactobacillales	Enterococcaceae	Enterococcus	Enterococcus faecalis	Enterococcus faecalis ATCC 19433	WP_002410015.1	SH3_5+Amidase_2	Sec
GCF_000392875.1	Bacteria	Bacillota	Bacilli	Lactobacillales	Enterococcaceae	Enterococcus	Enterococcus faecalis	Enterococcus faecalis ATCC 19433	WP_010816176.1	SH3_5+Amidase_2	Sec
GCF_000407165.1	Bacteria	Bacillota	Bacilli	Lactobacillales	Enterococcaceae	Enterococcus	Enterococcus haemoperoxidus	Enterococcus haemoperoxidus ATCC BAA-382	WP_010761384.1	LysM+Glucosaminidase	Sec
GCF_000407165.1	Bacteria	Bacillota	Bacilli	Lactobacillales	Enterococcaceae	Enterococcus	Enterococcus haemoperoxidus	Enterococcus haemoperoxidus ATCC BAA-382	WP_010761637.1	LysM+Glucosaminidase	Sec
GCF_000407165.1	Bacteria	Bacillota	Bacilli	Lactobacillales	Enterococcaceae	Enterococcus	Enterococcus haemoperoxidus	Enterococcus haemoperoxidus ATCC BAA-382	WP_010762149.1	SH3_5+Amidase_5
GCF_000407165.1	Bacteria	Bacillota	Bacilli	Lactobacillales	Enterococcaceae	Enterococcus	Enterococcus haemoperoxidus	Enterococcus haemoperoxidus ATCC BAA-382	WP_016249884.1	LysM+Glucosaminidase	Sec
GCF_000407445.1	Bacteria	Bacillota	Bacilli	Lactobacillales	Enterococcaceae	Enterococcus	Enterococcus moraviensis	Enterococcus moraviensis ATCC BAA-383	WP_010763834.1	LysM+Glucosaminidase	Sec
GCF_000407445.1	Bacteria	Bacillota	Bacilli	Lactobacillales	Enterococcaceae	Enterococcus	Enterococcus moraviensis	Enterococcus moraviensis ATCC BAA-383	WP_010764951.1	LysM+Glucosaminidase	Sec
GCF_000407445.1	Bacteria	Bacillota	Bacilli	Lactobacillales	Enterococcaceae	Enterococcus	Enterococcus moraviensis	Enterococcus moraviensis ATCC BAA-383	WP_010765147.1	SH3_5+Amidase_5
GCF_000407445.1	Bacteria	Bacillota	Bacilli	Lactobacillales	Enterococcaceae	Enterococcus	Enterococcus moraviensis	Enterococcus moraviensis ATCC BAA-383	WP_010766177.1	LysM+Glucosaminidase	Sec
GCF_000407445.1	Bacteria	Bacillota	Bacilli	Lactobacillales	Enterococcaceae	Enterococcus	Enterococcus moraviensis	Enterococcus moraviensis ATCC BAA-383	WP_010766647.1	SH3_5+Amidase_5
GCF_000407445.1	Bacteria	Bacillota	Bacilli	Lactobacillales	Enterococcaceae	Enterococcus	Enterococcus moraviensis	Enterococcus moraviensis ATCC BAA-383	WP_016249970.1	GW+Glyco_hydro_25	Sec
GCF_001730295.1	Bacteria	Bacillota	Bacilli	Lactobacillales	Enterococcaceae	Enterococcus	Enterococcus plantarum	Enterococcus plantarum	WP_069653525.1	SH3_5+Amidase_5
GCF_001730295.1	Bacteria	Bacillota	Bacilli	Lactobacillales	Enterococcaceae	Enterococcus	Enterococcus plantarum	Enterococcus plantarum	WP_069653592.1	LysM+Glucosaminidase	Sec
GCF_001730295.1	Bacteria	Bacillota	Bacilli	Lactobacillales	Enterococcaceae	Enterococcus	Enterococcus plantarum	Enterococcus plantarum	WP_069654019.1	LysM+Glucosaminidase	Sec
GCF_001730295.1	Bacteria	Bacillota	Bacilli	Lactobacillales	Enterococcaceae	Enterococcus	Enterococcus plantarum	Enterococcus plantarum	WP_069654914.1	LysM+Glucosaminidase	Sec
GCF_001730295.1	Bacteria	Bacillota	Bacilli	Lactobacillales	Enterococcaceae	Enterococcus	Enterococcus plantarum	Enterococcus plantarum	WP_069655423.1	GW+Glyco_hydro_25	Sec
GCF_002148425.1	Bacteria	Bacillota	Bacilli	Lactobacillales	Enterococcaceae	Enterococcus	Enterococcus sp002148425	Enterococcus sp. 12C11_DIV0727	WP_086279464.1	LysM+Glucosaminidase	Sec
GCF_002148425.1	Bacteria	Bacillota	Bacilli	Lactobacillales	Enterococcaceae	Enterococcus	Enterococcus sp002148425	Enterococcus sp. 12C11_DIV0727	WP_086443764.1	LysM+Glucosaminidase	Sec
GCF_002148425.1	Bacteria	Bacillota	Bacilli	Lactobacillales	Enterococcaceae	Enterococcus	Enterococcus sp002148425	Enterococcus sp. 12C11_DIV0727	WP_086445128.1	LysM+Glucosaminidase	Sec
GCF_002148425.1	Bacteria	Bacillota	Bacilli	Lactobacillales	Enterococcaceae	Enterococcus	Enterococcus sp002148425	Enterococcus sp. 12C11_DIV0727	WP_086445375.1	SH3_5+Amidase_5
GCF_002174455.1	Bacteria	Bacillota	Bacilli	Lactobacillales	Enterococcaceae	Enterococcus	Enterococcus sp002174455	Enterococcus sp. 9D6_DIV0238	WP_087640798.1	LysM+Glucosaminidase	Sec
GCF_002174455.1	Bacteria	Bacillota	Bacilli	Lactobacillales	Enterococcaceae	Enterococcus	Enterococcus sp002174455	Enterococcus sp. 9D6_DIV0238	WP_087640920.1	SH3_4+Amidase_3
GCF_002174455.1	Bacteria	Bacillota	Bacilli	Lactobacillales	Enterococcaceae	Enterococcus	Enterococcus sp002174455	Enterococcus sp. 9D6_DIV0238	WP_087641618.1	SH3_5+Amidase_5
GCF_002174455.1	Bacteria	Bacillota	Bacilli	Lactobacillales	Enterococcaceae	Enterococcus	Enterococcus sp002174455	Enterococcus sp. 9D6_DIV0238	WP_087642109.1	LysM+Glucosaminidase	Sec
GCF_002174455.1	Bacteria	Bacillota	Bacilli	Lactobacillales	Enterococcaceae	Enterococcus	Enterococcus sp002174455	Enterococcus sp. 9D6_DIV0238	WP_087642317.1	LysM+Glucosaminidase	Sec
GCF_016745275.1	Bacteria	Bacillota	Bacilli	Lactobacillales	Enterococcaceae	Enterococcus	Enterococcus sp016745275	Enterococcus sp. BWB1-3	WP_202064022.1	LysM+Glucosaminidase	Sec
GCF_016745275.1	Bacteria	Bacillota	Bacilli	Lactobacillales	Enterococcaceae	Enterococcus	Enterococcus sp016745275	Enterococcus sp. BWB1-3	WP_202064514.1	ZoocinA_TRD+Amidase_5
GCF_016745275.1	Bacteria	Bacillota	Bacilli	Lactobacillales	Enterococcaceae	Enterococcus	Enterococcus sp016745275	Enterococcus sp. BWB1-3	WP_202064829.1	ZoocinA_TRD+Amidase_5
GCF_016745275.1	Bacteria	Bacillota	Bacilli	Lactobacillales	Enterococcaceae	Enterococcus	Enterococcus sp016745275	Enterococcus sp. BWB1-3	WP_202066722.1	LysM+Glucosaminidase	Sec
GCF_016745275.1	Bacteria	Bacillota	Bacilli	Lactobacillales	Enterococcaceae	Enterococcus	Enterococcus sp016745275	Enterococcus sp. BWB1-3	WP_202069418.1	LysM+Glucosaminidase	Sec
GCF_016745275.1	Bacteria	Bacillota	Bacilli	Lactobacillales	Enterococcaceae	Enterococcus	Enterococcus sp016745275	Enterococcus sp. BWB1-3	WP_236671766.1	SH3_3+Amidase_3
GCF_001730285.1	Bacteria	Bacillota	Bacilli	Lactobacillales	Enterococcaceae	Enterococcus	Enterococcus ureasiticus	Enterococcus ureasiticus	WP_069644698.1	LysM+Glucosaminidase	Sec
GCF_001730285.1	Bacteria	Bacillota	Bacilli	Lactobacillales	Enterococcaceae	Enterococcus	Enterococcus ureasiticus	Enterococcus ureasiticus	WP_069645866.1	LysM+Glucosaminidase	Sec
GCF_001730285.1	Bacteria	Bacillota	Bacilli	Lactobacillales	Enterococcaceae	Enterococcus	Enterococcus ureasiticus	Enterococcus ureasiticus	WP_069646452.1	LysM+Glucosaminidase	Sec
GCF_001730285.1	Bacteria	Bacillota	Bacilli	Lactobacillales	Enterococcaceae	Enterococcus	Enterococcus ureasiticus	Enterococcus ureasiticus	WP_069647081.1	SH3_5+Amidase_5
GCF_001730315.1	Bacteria	Bacillota	Bacilli	Lactobacillales	Enterococcaceae	Enterococcus	Enterococcus ureilyticus	Enterococcus ureilyticus	WP_069638869.1	LysM+Glucosaminidase	Sec
GCF_001730315.1	Bacteria	Bacillota	Bacilli	Lactobacillales	Enterococcaceae	Enterococcus	Enterococcus ureilyticus	Enterococcus ureilyticus	WP_069640143.1	SH3_5+Amidase_5
GCF_001730315.1	Bacteria	Bacillota	Bacilli	Lactobacillales	Enterococcaceae	Enterococcus	Enterococcus ureilyticus	Enterococcus ureilyticus	WP_069640293.1	GW+NLPC_P60	Sec
GCF_001730315.1	Bacteria	Bacillota	Bacilli	Lactobacillales	Enterococcaceae	Enterococcus	Enterococcus ureilyticus	Enterococcus ureilyticus	WP_069641372.1	LysM+Glucosaminidase	Sec
GCF_001730315.1	Bacteria	Bacillota	Bacilli	Lactobacillales	Enterococcaceae	Enterococcus	Enterococcus ureilyticus	Enterococcus ureilyticus	WP_069641557.1	LysM+Glucosaminidase	Sec
GCF_000406965.1	Bacteria	Bacillota	Bacilli	Lactobacillales	Enterococcaceae	Enterococcus_A	Enterococcus_A avium	Enterococcus avium ATCC 14025	WP_016178192.1	LysM+Glucosaminidase+NLPC_P60	Sec
GCF_000406965.1	Bacteria	Bacillota	Bacilli	Lactobacillales	Enterococcaceae	Enterococcus_A	Enterococcus_A avium	Enterococcus avium ATCC 14025	WP_016180347.1	LysM+Glucosaminidase	Sec
GCF_001885905.1	Bacteria	Bacillota	Bacilli	Lactobacillales	Enterococcaceae	Enterococcus_A	Enterococcus_A devriesei	Enterococcus devriesei	WP_071861820.1	LysM+Glyco_hydro_25	Sec
GCF_001885905.1	Bacteria	Bacillota	Bacilli	Lactobacillales	Enterococcaceae	Enterococcus_A	Enterococcus_A devriesei	Enterococcus devriesei	WP_071862741.1	LysM+Glucosaminidase	Sec
GCF_000407545.1	Bacteria	Bacillota	Bacilli	Lactobacillales	Enterococcaceae	Enterococcus_A	Enterococcus_A gilvus	Enterococcus gilvus ATCC BAA-350	WP_010780664.1	LysM+Glucosaminidase	Sec
GCF_001885945.1	Bacteria	Bacillota	Bacilli	Lactobacillales	Enterococcaceae	Enterococcus_A	Enterococcus_A hermanniensis	Enterococcus hermanniensis	WP_071856720.1	SH3_5+Glyco_hydro_25
GCF_001885945.1	Bacteria	Bacillota	Bacilli	Lactobacillales	Enterococcaceae	Enterococcus_A	Enterococcus_A hermanniensis	Enterococcus hermanniensis	WP_071857214.1	LysM+Glucosaminidase+NLPC_P60	Sec
GCF_001885945.1	Bacteria	Bacillota	Bacilli	Lactobacillales	Enterococcaceae	Enterococcus_A	Enterococcus_A hermanniensis	Enterococcus hermanniensis	WP_071858363.1	LysM+Glucosaminidase	Sec
GCF_005405485.1	Bacteria	Bacillota	Bacilli	Lactobacillales	Enterococcaceae	Enterococcus_A	Enterococcus_A hulanensis	Enterococcus hulanensis	WP_137662985.1	LysM+Glucosaminidase+NLPC_P60	Sec
GCF_005405485.1	Bacteria	Bacillota	Bacilli	Lactobacillales	Enterococcaceae	Enterococcus_A	Enterococcus_A hulanensis	Enterococcus hulanensis	WP_137665334.1	LysM+Glucosaminidase	Sec
GCF_000407185.1	Bacteria	Bacillota	Bacilli	Lactobacillales	Enterococcaceae	Enterococcus_A	Enterococcus_A malodoratus	Enterococcus malodoratus ATCC 43197	WP_010739055.1	LysM+Glucosaminidase	Sec
GCF_000407185.1	Bacteria	Bacillota	Bacilli	Lactobacillales	Enterococcaceae	Enterococcus_A	Enterococcus_A malodoratus	Enterococcus malodoratus ATCC 43197	WP_010741827.1	LysM+Glucosaminidase+NLPC_P60	Sec
GCF_000407485.1	Bacteria	Bacillota	Bacilli	Lactobacillales	Enterococcaceae	Enterococcus_A	Enterococcus_A pallens	Enterococcus pallens ATCC BAA-351	WP_010756043.1	SH3_3+Peptidase_M15	Sec
GCF_000407485.1	Bacteria	Bacillota	Bacilli	Lactobacillales	Enterococcaceae	Enterococcus_A	Enterococcus_A pallens	Enterococcus pallens ATCC BAA-351	WP_010756832.1	SH3_5+Glyco_hydro_25
GCF_000407485.1	Bacteria	Bacillota	Bacilli	Lactobacillales	Enterococcaceae	Enterococcus_A	Enterococcus_A pallens	Enterococcus pallens ATCC BAA-351	WP_010757112.1	LysM+Glucosaminidase+NLPC_P60	Sec
GCF_000407485.1	Bacteria	Bacillota	Bacilli	Lactobacillales	Enterococcaceae	Enterococcus_A	Enterococcus_A pallens	Enterococcus pallens ATCC BAA-351	WP_010759233.1	LysM+Glucosaminidase	Sec
GCF_001886185.1	Bacteria	Bacillota	Bacilli	Lactobacillales	Enterococcaceae	Enterococcus_A	Enterococcus_A raffinosus	Enterococcus raffinosus	WP_010744956.1	LysM+Glucosaminidase	Sec
GCF_001886185.1	Bacteria	Bacillota	Bacilli	Lactobacillales	Enterococcaceae	Enterococcus_A	Enterococcus_A raffinosus	Enterococcus raffinosus	WP_060789279.1	LysM+Glucosaminidase+NLPC_P60	Sec
GCF_017377575.1	Bacteria	Bacillota	Bacilli	Lactobacillales	Enterococcaceae	Enterococcus_A	Enterococcus_A sp017377575	Enterococcus sp. 669A	WP_207671483.1	LysM+Glucosaminidase+NLPC_P60	Sec
GCF_017377575.1	Bacteria	Bacillota	Bacilli	Lactobacillales	Enterococcaceae	Enterococcus_A	Enterococcus_A sp017377575	Enterococcus sp. 669A	WP_207673888.1	LysM+Glucosaminidase	Sec
GCF_017377575.1	Bacteria	Bacillota	Bacilli	Lactobacillales	Enterococcaceae	Enterococcus_A	Enterococcus_A sp017377575	Enterococcus sp. 669A	WP_207674261.1	SH3_4+Peptidase_M15	Sec
GCF_005405365.1	Bacteria	Bacillota	Bacilli	Lactobacillales	Enterococcaceae	Enterococcus_A	Enterococcus_A xiangfangensis	Enterococcus xiangfangensis	WP_137618073.1	LysM+Glucosaminidase+NLPC_P60	Sec
GCF_005405365.1	Bacteria	Bacillota	Bacilli	Lactobacillales	Enterococcaceae	Enterococcus_A	Enterococcus_A xiangfangensis	Enterococcus xiangfangensis	WP_137618528.1	LysM+Glucosaminidase	Sec
GCF_005405365.1	Bacteria	Bacillota	Bacilli	Lactobacillales	Enterococcaceae	Enterococcus_A	Enterococcus_A xiangfangensis	Enterococcus xiangfangensis	WP_174784490.1	SH3_5+Glyco_hydro_25
GCF_001544215.1	Bacteria	Bacillota	Bacilli	Lactobacillales	Enterococcaceae	Enterococcus_B	Enterococcus_B durans	Enterococcus durans NBRC 100479 = LMG 10746	WP_005878004.1	LysM+Glucosaminidase	Sec
GCF_001544215.1	Bacteria	Bacillota	Bacilli	Lactobacillales	Enterococcaceae	Enterococcus_B	Enterococcus_B durans	Enterococcus durans NBRC 100479 = LMG 10746	WP_016176714.1	LysM+Glucosaminidase	Sec
GCF_001544255.1	Bacteria	Bacillota	Bacilli	Lactobacillales	Enterococcaceae	Enterococcus_B	Enterococcus_B faecium	Enterococcus faecium NBRC 100486	WP_002295819.1	LysM+Glucosaminidase	Sec
GCF_001544255.1	Bacteria	Bacillota	Bacilli	Lactobacillales	Enterococcaceae	Enterococcus_B	Enterococcus_B faecium	Enterococcus faecium NBRC 100486	WP_002301403.1	LysM+Glucosaminidase	Sec
GCF_000271405.2	Bacteria	Bacillota	Bacilli	Lactobacillales	Enterococcaceae	Enterococcus_B	Enterococcus_B hirae	Enterococcus hirae ATCC 9790	WP_010736969.1	LysM+Glucosaminidase	Sec
GCF_000271405.2	Bacteria	Bacillota	Bacilli	Lactobacillales	Enterococcaceae	Enterococcus_B	Enterococcus_B hirae	Enterococcus hirae ATCC 9790	WP_010737507.1	LysM+Glucosaminidase	Sec
GCF_015751045.1	Bacteria	Bacillota	Bacilli	Lactobacillales	Enterococcaceae	Enterococcus_B	Enterococcus_B lactis	Enterococcus lactis	WP_002315092.1	LysM+Glucosaminidase	Sec
GCF_015751045.1	Bacteria	Bacillota	Bacilli	Lactobacillales	Enterococcaceae	Enterococcus_B	Enterococcus_B lactis	Enterococcus lactis	WP_002316102.1	LysM+Glucosaminidase	Sec
GCF_002813755.1	Bacteria	Bacillota	Bacilli	Lactobacillales	Enterococcaceae	Enterococcus_B	Enterococcus_B mundtii	Enterococcus mundtii	WP_019724201.1	LysM+Glucosaminidase	Sec
GCF_002813755.1	Bacteria	Bacillota	Bacilli	Lactobacillales	Enterococcaceae	Enterococcus_B	Enterococcus_B mundtii	Enterococcus mundtii	WP_071867921.1	LysM+Glucosaminidase	Sec
GCF_002813755.1	Bacteria	Bacillota	Bacilli	Lactobacillales	Enterococcaceae	Enterococcus_B	Enterococcus_B mundtii	Enterococcus mundtii	WP_081367429.1	GW+NLPC_P60	Sec
GCF_002813755.1	Bacteria	Bacillota	Bacilli	Lactobacillales	Enterococcaceae	Enterococcus_B	Enterococcus_B mundtii	Enterococcus mundtii	WP_100917237.1	LysM+Glyco_hydro_25	Sec
GCF_002813755.1	Bacteria	Bacillota	Bacilli	Lactobacillales	Enterococcaceae	Enterococcus_B	Enterococcus_B mundtii	Enterococcus mundtii	WP_100917261.1	LysM+Glyco_hydro_25	Sec
GCF_013394305.1	Bacteria	Bacillota	Bacilli	Lactobacillales	Enterococcaceae	Enterococcus_B	Enterococcus_B pernyi	Enterococcus mundtii	WP_010735415.1	SH3_3+Amidase_2
GCF_013394305.1	Bacteria	Bacillota	Bacilli	Lactobacillales	Enterococcaceae	Enterococcus_B	Enterococcus_B pernyi	Enterococcus mundtii	WP_019724201.1	LysM+Glucosaminidase	Sec
GCF_013394305.1	Bacteria	Bacillota	Bacilli	Lactobacillales	Enterococcaceae	Enterococcus_B	Enterococcus_B pernyi	Enterococcus mundtii	WP_137072935.1	LysM+Glucosaminidase	Sec
GCF_000407505.1	Bacteria	Bacillota	Bacilli	Lactobacillales	Enterococcaceae	Enterococcus_B	Enterococcus_B phoeniculicola	Enterococcus phoeniculicola ATCC BAA-412	WP_010766761.1	LysM+Glucosaminidase	Sec
GCF_000407505.1	Bacteria	Bacillota	Bacilli	Lactobacillales	Enterococcaceae	Enterococcus_B	Enterococcus_B phoeniculicola	Enterococcus phoeniculicola ATCC BAA-412	WP_010767634.1	LysM+Glucosaminidase	Sec
GCF_000407505.1	Bacteria	Bacillota	Bacilli	Lactobacillales	Enterococcaceae	Enterococcus_B	Enterococcus_B phoeniculicola	Enterococcus phoeniculicola ATCC BAA-412	WP_010769938.1	LysM+Glucosaminidase	Sec
GCF_000407505.1	Bacteria	Bacillota	Bacilli	Lactobacillales	Enterococcaceae	Enterococcus_B	Enterococcus_B phoeniculicola	Enterococcus phoeniculicola ATCC BAA-412	WP_016250111.1	GW+Glyco_hydro_25	Sec
GCF_017316305.1	Bacteria	Bacillota	Bacilli	Lactobacillales	Enterococcaceae	Enterococcus_B	Enterococcus_B sp017316305	Enterococcus sp. DIV1094	WP_206853771.1	LysM+Glucosaminidase	Sec
GCF_017316305.1	Bacteria	Bacillota	Bacilli	Lactobacillales	Enterococcaceae	Enterococcus_B	Enterococcus_B sp017316305	Enterococcus sp. DIV1094	WP_206859209.1	LysM+Glucosaminidase	Sec
GCF_001886265.1	Bacteria	Bacillota	Bacilli	Lactobacillales	Enterococcaceae	Enterococcus_B	Enterococcus_B thailandicus	Enterococcus thailandicus	WP_071868980.1	LysM+Glucosaminidase	Sec
GCF_001886265.1	Bacteria	Bacillota	Bacilli	Lactobacillales	Enterococcaceae	Enterococcus_B	Enterococcus_B thailandicus	Enterococcus thailandicus	WP_071869312.1	LysM+Glucosaminidase	Sec
GCF_007990225.1	Bacteria	Bacillota	Bacilli	Lactobacillales	Enterococcaceae	Enterococcus_B	Enterococcus_B villorum	Enterococcus villorum	WP_010750209.1	LysM+Glucosaminidase	Sec
GCF_007990225.1	Bacteria	Bacillota	Bacilli	Lactobacillales	Enterococcaceae	Enterococcus_B	Enterococcus_B villorum	Enterococcus villorum	WP_010750873.1	SH3_5+CHAP+Glucosaminidase
GCF_007990225.1	Bacteria	Bacillota	Bacilli	Lactobacillales	Enterococcaceae	Enterococcus_B	Enterococcus_B villorum	Enterococcus villorum	WP_010751059.1	LysM+Glucosaminidase	Sec
GCF_000407365.1	Bacteria	Bacillota	Bacilli	Lactobacillales	Enterococcaceae	Enterococcus_C	Enterococcus_C asini	Enterococcus asini ATCC 700915	WP_010752735.1	LysM+Glucosaminidase	Sec
GCF_000407365.1	Bacteria	Bacillota	Bacilli	Lactobacillales	Enterococcaceae	Enterococcus_C	Enterococcus_C asini	Enterococcus asini ATCC 700915	WP_010753639.1	LysM+Glucosaminidase	Sec
GCF_001885735.1	Bacteria	Bacillota	Bacilli	Lactobacillales	Enterococcaceae	Enterococcus_C	Enterococcus_C canintestini	Enterococcus canintestini	WP_071863971.1	LysM+Glucosaminidase	Sec
GCF_001885735.1	Bacteria	Bacillota	Bacilli	Lactobacillales	Enterococcaceae	Enterococcus_C	Enterococcus_C canintestini	Enterococcus canintestini	WP_071864086.1	LysM+Glucosaminidase	Sec
GCF_001885735.1	Bacteria	Bacillota	Bacilli	Lactobacillales	Enterococcaceae	Enterococcus_C	Enterococcus_C canintestini	Enterococcus canintestini	WP_071865121.1	SH3_5+Glyco_hydro_25
GCF_001885735.1	Bacteria	Bacillota	Bacilli	Lactobacillales	Enterococcaceae	Enterococcus_C	Enterococcus_C canintestini	Enterococcus canintestini	WP_071865701.1	LysM+Glucosaminidase	Sec
GCF_009933255.1	Bacteria	Bacillota	Bacilli	Lactobacillales	Enterococcaceae	Enterococcus_C	Enterococcus_C diestrammenae_A	Enterococcus diestrammenae	WP_161869131.1	SH3_3+Amidase_3
GCF_009933255.1	Bacteria	Bacillota	Bacilli	Lactobacillales	Enterococcaceae	Enterococcus_C	Enterococcus_C diestrammenae_A	Enterococcus diestrammenae	WP_161870439.1	LysM+Glucosaminidase	Sec
GCF_009933255.1	Bacteria	Bacillota	Bacilli	Lactobacillales	Enterococcaceae	Enterococcus_C	Enterococcus_C diestrammenae_A	Enterococcus diestrammenae	WP_161870633.1	SH3_5+NLPC_P60
GCF_009933255.1	Bacteria	Bacillota	Bacilli	Lactobacillales	Enterococcaceae	Enterococcus_C	Enterococcus_C diestrammenae_A	Enterococcus diestrammenae	WP_202625874.1	LysM+Glucosaminidase	Sec
GCF_000406945.1	Bacteria	Bacillota	Bacilli	Lactobacillales	Enterococcaceae	Enterococcus_C	Enterococcus_C dispar	Enterococcus dispar ATCC 51266	WP_016171953.1	LysM+Glucosaminidase	Sec
GCF_000406945.1	Bacteria	Bacillota	Bacilli	Lactobacillales	Enterococcaceae	Enterococcus_C	Enterococcus_C dispar	Enterococcus dispar ATCC 51266	WP_016172131.1	SH3_5+Amidase_5
GCF_000406945.1	Bacteria	Bacillota	Bacilli	Lactobacillales	Enterococcaceae	Enterococcus_C	Enterococcus_C dispar	Enterococcus dispar ATCC 51266	WP_016172277.1	SH3_5+Amidase_2
GCF_000406945.1	Bacteria	Bacillota	Bacilli	Lactobacillales	Enterococcaceae	Enterococcus_C	Enterococcus_C dispar	Enterococcus dispar ATCC 51266	WP_016172377.1	GW+Glyco_hydro_25	Sec
GCF_000406945.1	Bacteria	Bacillota	Bacilli	Lactobacillales	Enterococcaceae	Enterococcus_C	Enterococcus_C dispar	Enterococcus dispar ATCC 51266	WP_016173027.1	LysM+Glucosaminidase	Sec
GCF_000406945.1	Bacteria	Bacillota	Bacilli	Lactobacillales	Enterococcaceae	Enterococcus_C	Enterococcus_C dispar	Enterococcus dispar ATCC 51266	WP_016173473.1	LysM+Glucosaminidase	Sec
GCF_900604485.1	Bacteria	Bacillota	Bacilli	Lactobacillales	Enterococcaceae	Enterococcus_C	Enterococcus_C mediterraneensis	Enterococcus mediterraneensis	WP_122644995.1	LysM+Glucosaminidase	Sec
GCF_900604485.1	Bacteria	Bacillota	Bacilli	Lactobacillales	Enterococcaceae	Enterococcus_C	Enterococcus_C mediterraneensis	Enterococcus mediterraneensis	WP_122645841.1	LysM+Glucosaminidase	Sec
GCF_900604485.1	Bacteria	Bacillota	Bacilli	Lactobacillales	Enterococcaceae	Enterococcus_C	Enterococcus_C mediterraneensis	Enterococcus mediterraneensis	WP_122646729.1	CW_7+LysM+Glyco_hydro_25
GCF_900604485.1	Bacteria	Bacillota	Bacilli	Lactobacillales	Enterococcaceae	Enterococcus_C	Enterococcus_C mediterraneensis	Enterococcus mediterraneensis	WP_122646837.1	SH3_4+Amidase_3	Sec
GCF_011397115.1	Bacteria	Bacillota	Bacilli	Lactobacillales	Enterococcaceae	Enterococcus_C	Enterococcus_C saigonensis	Enterococcus saigonensis	WP_173102137.1	LysM+Glucosaminidase	Sec
GCF_011397115.1	Bacteria	Bacillota	Bacilli	Lactobacillales	Enterococcaceae	Enterococcus_C	Enterococcus_C saigonensis	Enterococcus saigonensis	WP_173103018.1	LysM+Glucosaminidase	Sec
GCF_011397115.1	Bacteria	Bacillota	Bacilli	Lactobacillales	Enterococcaceae	Enterococcus_C	Enterococcus_C saigonensis	Enterococcus saigonensis	WP_173103755.1	SH3_5+Amidase_5
GCF_005405265.1	Bacteria	Bacillota	Bacilli	Lactobacillales	Enterococcaceae	Enterococcus_C	Enterococcus_C songbeiensis	Enterococcus songbeiensis	WP_048605200.1	LysM+Glucosaminidase	Sec
GCF_005405265.1	Bacteria	Bacillota	Bacilli	Lactobacillales	Enterococcaceae	Enterococcus_C	Enterococcus_C songbeiensis	Enterococcus songbeiensis	WP_137605548.1	LysM+Glucosaminidase	Sec
GCF_009933135.1	Bacteria	Bacillota	Bacilli	Lactobacillales	Enterococcaceae	Enterococcus_C	Enterococcus_C sp009933135	Enterococcus sp. CU9D	WP_161899755.1	LysM+Glucosaminidase	Sec
GCF_017316025.1	Bacteria	Bacillota	Bacilli	Lactobacillales	Enterococcaceae	Enterococcus_C	Enterococcus_C sp017316025	Enterococcus sp. MJM12	WP_206902778.1	LysM+Glucosaminidase	Sec
GCF_017316025.1	Bacteria	Bacillota	Bacilli	Lactobacillales	Enterococcaceae	Enterococcus_C	Enterococcus_C sp017316025	Enterococcus sp. MJM12	WP_206903315.1	LysM+Glucosaminidase
GCF_017316025.1	Bacteria	Bacillota	Bacilli	Lactobacillales	Enterococcaceae	Enterococcus_C	Enterococcus_C sp017316025	Enterococcus sp. MJM12	WP_206903491.1	SH3_5+Glyco_hydro_25
GCF_017316025.1	Bacteria	Bacillota	Bacilli	Lactobacillales	Enterococcaceae	Enterococcus_C	Enterococcus_C sp017316025	Enterococcus sp. MJM12	WP_206903957.1	LysM+Glucosaminidase	Sec
GCF_001544095.1	Bacteria	Bacillota	Bacilli	Lactobacillales	Enterococcaceae	Enterococcus_D	Enterococcus_D casseliflavus	Enterococcus casseliflavus NBRC 100478	WP_060791664.1	LysM+SH3_3+Glucosaminidase	Sec
GCF_001544095.1	Bacteria	Bacillota	Bacilli	Lactobacillales	Enterococcaceae	Enterococcus_D	Enterococcus_D casseliflavus	Enterococcus casseliflavus NBRC 100478	WP_060791960.1	LysM+Glucosaminidase	Sec
GCF_001544095.1	Bacteria	Bacillota	Bacilli	Lactobacillales	Enterococcaceae	Enterococcus_D	Enterococcus_D casseliflavus	Enterococcus casseliflavus NBRC 100478	WP_060792584.1	LysM+Glucosaminidase	Sec
GCF_001544095.1	Bacteria	Bacillota	Bacilli	Lactobacillales	Enterococcaceae	Enterococcus_D	Enterococcus_D casseliflavus	Enterococcus casseliflavus NBRC 100478	WP_060792891.1	SH3_3+NLPC_P60	Sec
GCF_001544095.1	Bacteria	Bacillota	Bacilli	Lactobacillales	Enterococcaceae	Enterococcus_D	Enterococcus_D casseliflavus	Enterococcus casseliflavus NBRC 100478	WP_060793035.1	LysM+SH3_3+Glucosaminidase	Sec
GCF_001544095.1	Bacteria	Bacillota	Bacilli	Lactobacillales	Enterococcaceae	Enterococcus_D	Enterococcus_D casseliflavus	Enterococcus casseliflavus NBRC 100478	WP_071859254.1	CW_7+Amidase_5
GCF_001544275.1	Bacteria	Bacillota	Bacilli	Lactobacillales	Enterococcaceae	Enterococcus_D	Enterococcus_D gallinarum	Enterococcus gallinarum NBRC 100675	WP_060813709.1	LysM+SH3_3+Glucosaminidase	Sec
GCF_001544275.1	Bacteria	Bacillota	Bacilli	Lactobacillales	Enterococcaceae	Enterococcus_D	Enterococcus_D gallinarum	Enterococcus gallinarum NBRC 100675	WP_060813919.1	LysM+SH3_3+Glucosaminidase	Sec
GCF_001544275.1	Bacteria	Bacillota	Bacilli	Lactobacillales	Enterococcaceae	Enterococcus_D	Enterococcus_D gallinarum	Enterococcus gallinarum NBRC 100675	WP_060814319.1	LysM+Glucosaminidase	Sec
GCF_001544275.1	Bacteria	Bacillota	Bacilli	Lactobacillales	Enterococcaceae	Enterococcus_D	Enterococcus_D gallinarum	Enterococcus gallinarum NBRC 100675	WP_060814462.1	SH3_3+NLPC_P60	Sec
GCF_001544275.1	Bacteria	Bacillota	Bacilli	Lactobacillales	Enterococcaceae	Enterococcus_D	Enterococcus_D gallinarum	Enterococcus gallinarum NBRC 100675	WP_060815073.1	LysM+Glucosaminidase	Sec
GCF_001544275.1	Bacteria	Bacillota	Bacilli	Lactobacillales	Enterococcaceae	Enterococcus_D	Enterococcus_D gallinarum	Enterococcus gallinarum NBRC 100675	WP_139243349.1	ZoocinA_TRD+CHAP	Sec
GCA_018982785.1	Bacteria	Bacillota	Bacilli	Lactobacillales	Enterococcaceae	Enterococcus_D	Enterococcus_D innesii	Enterococcus innesii	JAHHEN010000001.1_598	LysM+SH3_3+Glucosaminidase	Sec	Host-associated:Mammals:Respiratory system;Host-associated:Mammals:Respiratory system;Host-associated:Mammals:Respiratory system
GCA_018982785.1	Bacteria	Bacillota	Bacilli	Lactobacillales	Enterococcaceae	Enterococcus_D	Enterococcus_D innesii	Enterococcus innesii	JAHHEN010000002.1_11	LysM+Glucosaminidase	Sec	Host-associated:Mammals:Respiratory system;Host-associated:Mammals:Respiratory system;Host-associated:Mammals:Respiratory system
GCA_018982785.1	Bacteria	Bacillota	Bacilli	Lactobacillales	Enterococcaceae	Enterococcus_D	Enterococcus_D innesii	Enterococcus innesii	JAHHEN010000003.1_532	LysM+Glucosaminidase	Sec	Host-associated:Mammals:Respiratory system;Host-associated:Mammals:Respiratory system;Host-associated:Mammals:Respiratory system
GCA_018982785.1	Bacteria	Bacillota	Bacilli	Lactobacillales	Enterococcaceae	Enterococcus_D	Enterococcus_D innesii	Enterococcus innesii	JAHHEN010000004.1_173	GW+Amidase_2	Sec	Host-associated:Mammals:Respiratory system;Host-associated:Mammals:Respiratory system;Host-associated:Mammals:Respiratory system
GCA_018982785.1	Bacteria	Bacillota	Bacilli	Lactobacillales	Enterococcaceae	Enterococcus_D	Enterococcus_D innesii	Enterococcus innesii	JAHHEN010000005.1_38	LysM+SH3_3+Glucosaminidase	Sec	Host-associated:Mammals:Respiratory system;Host-associated:Mammals:Respiratory system;Host-associated:Mammals:Respiratory system
GCA_018982785.1	Bacteria	Bacillota	Bacilli	Lactobacillales	Enterococcaceae	Enterococcus_D	Enterococcus_D innesii	Enterococcus innesii	JAHHEN010000006.1_198	SH3_3+NLPC_P60	Sec	Host-associated:Mammals:Respiratory system;Host-associated:Mammals:Respiratory system;Host-associated:Mammals:Respiratory system
GCA_018982785.1	Bacteria	Bacillota	Bacilli	Lactobacillales	Enterococcaceae	Enterococcus_D	Enterococcus_D innesii	Enterococcus innesii	JAHHEN010000010.1_30	SH3_5+Amidase_2		Host-associated:Mammals:Respiratory system;Host-associated:Mammals:Respiratory system;Host-associated:Mammals:Respiratory system
GCF_001297065.1	Bacteria	Bacillota	Bacilli	Lactobacillales	Enterococcaceae	Enterococcus_D	Enterococcus_D sp001297065	Enterococcus sp. RIT-PI-f	WP_054115621.1	LysM+Glucosaminidase	Sec
GCF_001297065.1	Bacteria	Bacillota	Bacilli	Lactobacillales	Enterococcaceae	Enterococcus_D	Enterococcus_D sp001297065	Enterococcus sp. RIT-PI-f	WP_054116176.1	LysM+SH3_3+Glucosaminidase	Sec
GCF_001297065.1	Bacteria	Bacillota	Bacilli	Lactobacillales	Enterococcaceae	Enterococcus_D	Enterococcus_D sp001297065	Enterococcus sp. RIT-PI-f	WP_054116960.1	LysM+SH3_3+Glucosaminidase	Sec
GCF_001297065.1	Bacteria	Bacillota	Bacilli	Lactobacillales	Enterococcaceae	Enterococcus_D	Enterococcus_D sp001297065	Enterococcus sp. RIT-PI-f	WP_054117094.1	SH3_3+NLPC_P60	Sec
GCF_002140915.1	Bacteria	Bacillota	Bacilli	Lactobacillales	Enterococcaceae	Enterococcus_D	Enterococcus_D sp002140915	Enterococcus sp. 8G7_MSG3316	WP_086273166.1	LysM+SH3_3+Glucosaminidase	Sec
GCF_002140915.1	Bacteria	Bacillota	Bacilli	Lactobacillales	Enterococcaceae	Enterococcus_D	Enterococcus_D sp002140915	Enterococcus sp. 8G7_MSG3316	WP_086273223.1	LysM+Glucosaminidase	Sec
GCF_002140915.1	Bacteria	Bacillota	Bacilli	Lactobacillales	Enterococcaceae	Enterococcus_D	Enterococcus_D sp002140915	Enterococcus sp. 8G7_MSG3316	WP_086273656.1	SH3_3+NLPC_P60	Sec
GCF_002140915.1	Bacteria	Bacillota	Bacilli	Lactobacillales	Enterococcaceae	Enterococcus_D	Enterococcus_D sp002140915	Enterococcus sp. 8G7_MSG3316	WP_086273862.1	LysM+SH3_3+Glucosaminidase	Sec
GCF_002140915.1	Bacteria	Bacillota	Bacilli	Lactobacillales	Enterococcaceae	Enterococcus_D	Enterococcus_D sp002140915	Enterococcus sp. 8G7_MSG3316	WP_086274654.1	SH3_5+Amidase_3
GCA_022711995.1	Bacteria	Bacillota	Bacilli	Lactobacillales	Enterococcaceae	Enterococcus_D	Enterococcus_D sp022711995	Enterococcus sp.	JALAHI010000012.1_30	LysM+Glucosaminidase	Sec
GCA_022711995.1	Bacteria	Bacillota	Bacilli	Lactobacillales	Enterococcaceae	Enterococcus_D	Enterococcus_D sp022711995	Enterococcus sp.	JALAHI010000067.1_8	LysM+SH3_3+Glucosaminidase	Sec
GCA_022711995.1	Bacteria	Bacillota	Bacilli	Lactobacillales	Enterococcaceae	Enterococcus_D	Enterococcus_D sp022711995	Enterococcus sp.	JALAHI010000068.1_3	SH3_3+NLPC_P60	Sec
GCA_022711995.1	Bacteria	Bacillota	Bacilli	Lactobacillales	Enterococcaceae	Enterococcus_D	Enterococcus_D sp022711995	Enterococcus sp.	JALAHI010000086.1_17	LysM+Glucosaminidase	Sec
GCA_022711995.1	Bacteria	Bacillota	Bacilli	Lactobacillales	Enterococcaceae	Enterococcus_D	Enterococcus_D sp022711995	Enterococcus sp.	JALAHI010000100.1_6	LysM+SH3_3+Glucosaminidase	Sec
GCF_000407565.1	Bacteria	Bacillota	Bacilli	Lactobacillales	Enterococcaceae	Enterococcus_E	Enterococcus_E cecorum	Enterococcus cecorum DSM 20682 = ATCC 43198	WP_016250823.1	SH3_5+Amidase_5
GCF_000407565.1	Bacteria	Bacillota	Bacilli	Lactobacillales	Enterococcaceae	Enterococcus_E	Enterococcus_E cecorum	Enterococcus cecorum DSM 20682 = ATCC 43198	WP_231940235.1	LysM+NLPC_P60
GCF_023221775.1	Bacteria	Bacillota	Bacilli	Lactobacillales	Enterococcaceae	Enterococcus_E	Enterococcus_E cecorum_A	Enterococcus cecorum	WP_248628586.1	PG_binding_1+NLPC_P60	Sec
GCF_023221775.1	Bacteria	Bacillota	Bacilli	Lactobacillales	Enterococcaceae	Enterococcus_E	Enterococcus_E cecorum_A	Enterococcus cecorum	WP_248629899.1	LysM+Glucosaminidase	Sec
GCF_000406925.1	Bacteria	Bacillota	Bacilli	Lactobacillales	Enterococcaceae	Enterococcus_E	Enterococcus_E columbae	Enterococcus columbae DSM 7374 = ATCC 51263	WP_016183060.1	PG_binding_1+NLPC_P60	Sec
GCF_000406925.1	Bacteria	Bacillota	Bacilli	Lactobacillales	Enterococcaceae	Enterococcus_E	Enterococcus_E columbae	Enterococcus columbae DSM 7374 = ATCC 51263	WP_016183652.1	LysM+Glucosaminidase	Sec
GCF_000406925.1	Bacteria	Bacillota	Bacilli	Lactobacillales	Enterococcaceae	Enterococcus_E	Enterococcus_E columbae	Enterococcus columbae DSM 7374 = ATCC 51263	WP_016183732.1	SH3_3+Amidase_3
GCA_020742395.1	Bacteria	Bacillota	Bacilli	Lactobacillales	Enterococcaceae	Enterococcus_E	Enterococcus_E columbae_A	Enterococcus columbae	HJF18711.1	SH3_5+Glyco_hydro_25		Engineered:Bioremediation:Terephthalate:Wastewater;Engineered:Bioremediation:Terephthalate:Wastewater;Engineered:Bioremediation:Terephthalate:Wastewater
GCA_020742395.1	Bacteria	Bacillota	Bacilli	Lactobacillales	Enterococcaceae	Enterococcus_E	Enterococcus_E columbae_A	Enterococcus columbae	HJF19335.1	PG_binding_1+NLPC_P60	Sec	Engineered:Bioremediation:Terephthalate:Wastewater;Engineered:Bioremediation:Terephthalate:Wastewater;Engineered:Bioremediation:Terephthalate:Wastewater
GCA_020742395.1	Bacteria	Bacillota	Bacilli	Lactobacillales	Enterococcaceae	Enterococcus_E	Enterococcus_E columbae_A	Enterococcus columbae	HJF19925.1	LysM+Glucosaminidase+NLPC_P60	Sec	Engineered:Bioremediation:Terephthalate:Wastewater;Engineered:Bioremediation:Terephthalate:Wastewater;Engineered:Bioremediation:Terephthalate:Wastewater
GCA_020742395.1	Bacteria	Bacillota	Bacilli	Lactobacillales	Enterococcaceae	Enterococcus_E	Enterococcus_E columbae_A	Enterococcus columbae	HJF20470.1	SH3_3+Amidase_3		Engineered:Bioremediation:Terephthalate:Wastewater;Engineered:Bioremediation:Terephthalate:Wastewater;Engineered:Bioremediation:Terephthalate:Wastewater
GCA_023389005.1	Bacteria	Bacillota	Bacilli	Lactobacillales	Enterococcaceae	Enterococcus_E	Enterococcus_E sp023389005	Firmicutes bacterium	JAEWFE010000149.1_1	LysM+Glucosaminidase	Sec
GCA_023389005.1	Bacteria	Bacillota	Bacilli	Lactobacillales	Enterococcaceae	Enterococcus_E	Enterococcus_E sp023389005	Firmicutes bacterium	JAEWFE010000290.1_1	SH3_5+Amidase_5
GCA_019120335.1	Bacteria	Bacillota	Bacilli	Lactobacillales	Enterococcaceae	Enterococcus_E	Enterococcus_E stercoripullorum	Candidatus Enterococcus stercoripullorum	HJD15009.1	LysM+Glucosaminidase	Sec
GCF_000407285.1	Bacteria	Bacillota	Bacilli	Lactobacillales	Enterococcaceae	Enterococcus_F	Enterococcus_F saccharolyticus	Enterococcus saccharolyticus subsp. saccharolyticus ATCC 43076	WP_016173940.1	LysM+Glucosaminidase	Sec
GCF_000407285.1	Bacteria	Bacillota	Bacilli	Lactobacillales	Enterococcaceae	Enterococcus_F	Enterococcus_F saccharolyticus	Enterococcus saccharolyticus subsp. saccharolyticus ATCC 43076	WP_016174234.1	GW+VanY	Sec
GCF_000407285.1	Bacteria	Bacillota	Bacilli	Lactobacillales	Enterococcaceae	Enterococcus_F	Enterococcus_F saccharolyticus	Enterococcus saccharolyticus subsp. saccharolyticus ATCC 43076	WP_016175046.1	LysM+Glucosaminidase	Sec
GCF_009933335.1	Bacteria	Bacillota	Bacilli	Lactobacillales	Enterococcaceae	Enterococcus_F	Enterococcus_F sp009933335	Enterococcus sp. CU12B	WP_161901630.1	LysM+Glucosaminidase	Sec
GCF_009933335.1	Bacteria	Bacillota	Bacilli	Lactobacillales	Enterococcaceae	Enterococcus_F	Enterococcus_F sp009933335	Enterococcus sp. CU12B	WP_202622333.1	LysM+Glucosaminidase	Sec
GCF_017426705.1	Bacteria	Bacillota	Bacilli	Lactobacillales	Enterococcaceae	Enterococcus_F	Enterococcus_F sp017426705	Enterococcus sp. DIV2402	WP_207871812.1	LysM+Glucosaminidase	Sec
GCF_017426705.1	Bacteria	Bacillota	Bacilli	Lactobacillales	Enterococcaceae	Enterococcus_F	Enterococcus_F sp017426705	Enterococcus sp. DIV2402	WP_207940622.1	LysM+Glucosaminidase	Sec
GCF_000185365.1	Bacteria	Bacillota	Bacilli	Lactobacillales	Enterococcaceae	Enterococcus_G	Enterococcus_G italicus	Enterococcus italicus DSM 15952	WP_007208324.1	LysM+Glucosaminidase	Sec
GCF_000185365.1	Bacteria	Bacillota	Bacilli	Lactobacillales	Enterococcaceae	Enterococcus_G	Enterococcus_G italicus	Enterococcus italicus DSM 15952	WP_007209039.1	LysM+SLT	Sec
GCF_000185365.1	Bacteria	Bacillota	Bacilli	Lactobacillales	Enterococcaceae	Enterococcus_G	Enterococcus_G italicus	Enterococcus italicus DSM 15952	WP_040367046.1	LysM+Glucosaminidase	Sec
GCA_913775425.1	Bacteria	Bacillota	Bacilli	Lactobacillales	Enterococcaceae	Enterococcus_G	Enterococcus_G sp913775425	uncultured Enterococcus sp.	CAJYIS010000010.1_6	LysM+Glucosaminidase	Sec
GCA_913775425.1	Bacteria	Bacillota	Bacilli	Lactobacillales	Enterococcaceae	Enterococcus_G	Enterococcus_G sp913775425	uncultured Enterococcus sp.	CAJYIS010000065.1_2	LysM+Glucosaminidase	Sec
GCF_000407605.1	Bacteria	Bacillota	Bacilli	Lactobacillales	Enterococcaceae	Enterococcus_G	Enterococcus_G sulfureus	Enterococcus sulfureus ATCC 49903	WP_016185518.1	LysM+Glucosaminidase	Sec
GCF_001544375.1	Bacteria	Bacillota	Bacilli	Lactobacillales	Enterococcaceae	Enterococcus_H	Enterococcus_H canis	Enterococcus canis NBRC 100695	WP_067393238.1	LysM+Glucosaminidase	Sec
GCF_001544375.1	Bacteria	Bacillota	Bacilli	Lactobacillales	Enterococcaceae	Enterococcus_H	Enterococcus_H canis	Enterococcus canis NBRC 100695	WP_067396329.1	LysM+Glucosaminidase	Sec
GCF_001544375.1	Bacteria	Bacillota	Bacilli	Lactobacillales	Enterococcaceae	Enterococcus_H	Enterococcus_H canis	Enterococcus canis NBRC 100695	WP_245631192.1	LysM+Glucosaminidase	Sec
GCF_014635985.1	Bacteria	Bacillota	Bacilli	Lactobacillales	Enterococcaceae	Enterococcus_I	Enterococcus_I alcedinis	Enterococcus alcedinis	WP_188366584.1	CW_7+Amidase_3
GCF_014635985.1	Bacteria	Bacillota	Bacilli	Lactobacillales	Enterococcaceae	Enterococcus_I	Enterococcus_I alcedinis	Enterococcus alcedinis	WP_188367278.1	LysM+Glucosaminidase	Sec
GCF_014635985.1	Bacteria	Bacillota	Bacilli	Lactobacillales	Enterococcaceae	Enterococcus_I	Enterococcus_I alcedinis	Enterococcus alcedinis	WP_188368160.1	Choline_bind_1+Glucosaminidase	Sec
GCA_019116505.1	Bacteria	Bacillota	Bacilli	Lactobacillales	Enterococcaceae	Enterococcus_I	Enterococcus_I avicola	Candidatus Enterococcus avicola	HIZ52744.1	LysM+Glucosaminidase
GCF_016909125.1	Bacteria	Bacillota	Bacilli	Lactobacillales	Enterococcaceae	Enterococcus_I	Enterococcus_I lemanii	Enterococcus lemanii	WP_204652652.1	CW_7+Glyco_hydro_25
GCF_016909125.1	Bacteria	Bacillota	Bacilli	Lactobacillales	Enterococcaceae	Enterococcus_I	Enterococcus_I lemanii	Enterococcus lemanii	WP_204653992.1	LysM+Glucosaminidase	Sec
GCF_016909125.1	Bacteria	Bacillota	Bacilli	Lactobacillales	Enterococcaceae	Enterococcus_I	Enterococcus_I lemanii	Enterococcus lemanii	WP_204655097.1	Choline_bind_3+Glucosaminidase
GCF_016909125.1	Bacteria	Bacillota	Bacilli	Lactobacillales	Enterococcaceae	Enterococcus_I	Enterococcus_I lemanii	Enterococcus lemanii	WP_204655098.1	Choline_bind_1+Choline_bind_3+Amidase_2	Sec
GCF_005405245.1	Bacteria	Bacillota	Bacilli	Lactobacillales	Enterococcaceae	Enterococcus_J	Enterococcus_J nangangensis	Enterococcus nangangensis	WP_137598607.1	SH3_3+SH3_4+Amidase_3		Host-associated:Mammals:Respiratory system;Host-associated:Mammals:Respiratory system;Host-associated:Mammals:Respiratory system
GCF_005405245.1	Bacteria	Bacillota	Bacilli	Lactobacillales	Enterococcaceae	Enterococcus_J	Enterococcus_J nangangensis	Enterococcus nangangensis	WP_137598832.1	LysM+Glucosaminidase	Sec	Host-associated:Mammals:Respiratory system;Host-associated:Mammals:Respiratory system;Host-associated:Mammals:Respiratory system
GCF_005405245.1	Bacteria	Bacillota	Bacilli	Lactobacillales	Enterococcaceae	Enterococcus_J	Enterococcus_J nangangensis	Enterococcus nangangensis	WP_137599396.1	CW_7+CHAP		Host-associated:Mammals:Respiratory system;Host-associated:Mammals:Respiratory system;Host-associated:Mammals:Respiratory system
GCF_900104595.1	Bacteria	Bacillota	Bacilli	Lactobacillales	Enterococcaceae	Enterococcus_J	Enterococcus_J timonensis	Enterococcus timonensis	WP_071130248.1	LysM+Glucosaminidase	Sec	Host-associated:Mammals:Respiratory system;Host-associated:Mammals:Respiratory system;Host-associated:Mammals:Respiratory system
GCF_900104595.1	Bacteria	Bacillota	Bacilli	Lactobacillales	Enterococcaceae	Enterococcus_J	Enterococcus_J timonensis	Enterococcus timonensis	WP_071131381.1	SH3_5+Amidase_2		Host-associated:Mammals:Respiratory system;Host-associated:Mammals:Respiratory system;Host-associated:Mammals:Respiratory system
GCF_900104595.1	Bacteria	Bacillota	Bacilli	Lactobacillales	Enterococcaceae	Enterococcus_J	Enterococcus_J timonensis	Enterococcus timonensis	WP_071131691.1	SH3_3+SH3_4+Amidase_3		Host-associated:Mammals:Respiratory system;Host-associated:Mammals:Respiratory system;Host-associated:Mammals:Respiratory system
GCF_900104595.1	Bacteria	Bacillota	Bacilli	Lactobacillales	Enterococcaceae	Enterococcus_J	Enterococcus_J timonensis	Enterococcus timonensis	WP_071131772.1	Choline_bind_3+GW+Amidase_2	Sec	Host-associated:Mammals:Respiratory system;Host-associated:Mammals:Respiratory system;Host-associated:Mammals:Respiratory system
GCF_900104595.1	Bacteria	Bacillota	Bacilli	Lactobacillales	Enterococcaceae	Enterococcus_J	Enterococcus_J timonensis	Enterococcus timonensis	WP_071131773.1	Choline_bind_1+Choline_bind_3+GW+Glucosaminidase	Sec	Host-associated:Mammals:Respiratory system;Host-associated:Mammals:Respiratory system;Host-associated:Mammals:Respiratory system
GCA_022649665.1	Bacteria	Bacillota	Bacilli	Lactobacillales	Enterococcaceae	JALCOL01	JALCOL01 sp022649665	Enterococcaceae bacterium	MCI1903096.1	Choline_bind_1+Choline_bind_3+Amidase_2		Host-associated:Mammals:Respiratory system;Host-associated:Mammals:Respiratory system;Host-associated:Mammals:Respiratory system
GCA_022649665.1	Bacteria	Bacillota	Bacilli	Lactobacillales	Enterococcaceae	JALCOL01	JALCOL01 sp022649665	Enterococcaceae bacterium	MCI1903568.1	Choline_bind_1+Choline_bind_3+Glucosaminidase	Sec	Host-associated:Mammals:Respiratory system;Host-associated:Mammals:Respiratory system;Host-associated:Mammals:Respiratory system
GCA_022649665.1	Bacteria	Bacillota	Bacilli	Lactobacillales	Enterococcaceae	JALCOL01	JALCOL01 sp022649665	Enterococcaceae bacterium	MCI1903658.1	Choline_bind_1+Choline_bind_3+Amidase_5		Host-associated:Mammals:Respiratory system;Host-associated:Mammals:Respiratory system;Host-associated:Mammals:Respiratory system
GCA_022649665.1	Bacteria	Bacillota	Bacilli	Lactobacillales	Enterococcaceae	JALCOL01	JALCOL01 sp022649665	Enterococcaceae bacterium	MCI1903972.1	Choline_bind_3+Amidase_5		Host-associated:Mammals:Respiratory system;Host-associated:Mammals:Respiratory system;Host-associated:Mammals:Respiratory system
GCA_022649665.1	Bacteria	Bacillota	Bacilli	Lactobacillales	Enterococcaceae	JALCOL01	JALCOL01 sp022649665	Enterococcaceae bacterium	MCI1904115.1	LysM+Glucosaminidase	Sec	Host-associated:Mammals:Respiratory system;Host-associated:Mammals:Respiratory system;Host-associated:Mammals:Respiratory system
GCA_022649665.1	Bacteria	Bacillota	Bacilli	Lactobacillales	Enterococcaceae	JALCOL01	JALCOL01 sp022649665	Enterococcaceae bacterium	MCI1904135.1	Choline_bind_1+Choline_bind_3+Amidase_5		Host-associated:Mammals:Respiratory system;Host-associated:Mammals:Respiratory system;Host-associated:Mammals:Respiratory system
GCA_022649665.1	Bacteria	Bacillota	Bacilli	Lactobacillales	Enterococcaceae	JALCOL01	JALCOL01 sp022649665	Enterococcaceae bacterium	MCI1904567.1	LysM+Glucosaminidase+NLPC_P60	Sec	Host-associated:Mammals:Respiratory system;Host-associated:Mammals:Respiratory system;Host-associated:Mammals:Respiratory system
GCF_000270185.1	Bacteria	Bacillota	Bacilli	Lactobacillales	Enterococcaceae	Melissococcus	Melissococcus plutonius	Melissococcus plutonius ATCC 35311	WP_013774333.1	ZoocinA_TRD+Amidase_5		Host-associated:Mammals:Respiratory system;Host-associated:Mammals:Respiratory system;Host-associated:Mammals:Respiratory system
GCF_000270185.1	Bacteria	Bacillota	Bacilli	Lactobacillales	Enterococcaceae	Melissococcus	Melissococcus plutonius	Melissococcus plutonius ATCC 35311	WP_013774526.1	LysM+Glucosaminidase	Sec	Host-associated:Mammals:Respiratory system;Host-associated:Mammals:Respiratory system;Host-associated:Mammals:Respiratory system
GCF_003841405.1	Bacteria	Bacillota	Bacilli	Lactobacillales	Enterococcaceae	Tetragenococcus	Tetragenococcus halophilus	Tetragenococcus halophilus subsp. halophilus DSM 20339	WP_014123503.1	LysM+Glucosaminidase	Sec
GCF_003841405.1	Bacteria	Bacillota	Bacilli	Lactobacillales	Enterococcaceae	Tetragenococcus	Tetragenococcus halophilus	Tetragenococcus halophilus subsp. halophilus DSM 20339	WP_014124726.1	LysM+Glucosaminidase	Sec
GCF_021474685.1	Bacteria	Bacillota	Bacilli	Lactobacillales	Enterococcaceae	Tetragenococcus	Tetragenococcus halophilus_B	Tetragenococcus halophilus	WP_234771694.1	LysM+Glucosaminidase	Sec
GCF_021474685.1	Bacteria	Bacillota	Bacilli	Lactobacillales	Enterococcaceae	Tetragenococcus	Tetragenococcus halophilus_B	Tetragenococcus halophilus	WP_234772248.1	LysM+Glucosaminidase	Sec
GCF_003795145.1	Bacteria	Bacillota	Bacilli	Lactobacillales	Enterococcaceae	Tetragenococcus	Tetragenococcus koreensis	Tetragenococcus koreensis	WP_124005485.1	LysM+Glucosaminidase	Sec
GCF_003795145.1	Bacteria	Bacillota	Bacilli	Lactobacillales	Enterococcaceae	Tetragenococcus	Tetragenococcus koreensis	Tetragenococcus koreensis	WP_124006445.1	LysM+SLT	Sec
GCF_003795145.1	Bacteria	Bacillota	Bacilli	Lactobacillales	Enterococcaceae	Tetragenococcus	Tetragenococcus koreensis	Tetragenococcus koreensis	WP_124006705.1	LysM+Glucosaminidase	Sec
GCF_003795145.1	Bacteria	Bacillota	Bacilli	Lactobacillales	Enterococcaceae	Tetragenococcus	Tetragenococcus koreensis	Tetragenococcus koreensis	WP_226996806.1	SH3_5+Amidase_2
GCF_000423785.1	Bacteria	Bacillota	Bacilli	Lactobacillales	Enterococcaceae	Tetragenococcus	Tetragenococcus muriaticus	Tetragenococcus muriaticus DSM 15685	WP_028790344.1	LysM+Glucosaminidase	Sec
GCF_000423785.1	Bacteria	Bacillota	Bacilli	Lactobacillales	Enterococcaceae	Tetragenococcus	Tetragenococcus muriaticus	Tetragenococcus muriaticus DSM 15685	WP_028790408.1	LysM+SLT	Sec
GCF_000423785.1	Bacteria	Bacillota	Bacilli	Lactobacillales	Enterococcaceae	Tetragenococcus	Tetragenococcus muriaticus	Tetragenococcus muriaticus DSM 15685	WP_038027585.1	LysM+Glucosaminidase	Sec
GCF_003795125.1	Bacteria	Bacillota	Bacilli	Lactobacillales	Enterococcaceae	Tetragenococcus	Tetragenococcus osmophilus	Tetragenococcus osmophilus	WP_123935234.1	LysM+SLT	Sec
GCF_003795125.1	Bacteria	Bacillota	Bacilli	Lactobacillales	Enterococcaceae	Tetragenococcus	Tetragenococcus osmophilus	Tetragenococcus osmophilus	WP_123936329.1	LysM+Glucosaminidase	Sec
GCF_003795125.1	Bacteria	Bacillota	Bacilli	Lactobacillales	Enterococcaceae	Tetragenococcus	Tetragenococcus osmophilus	Tetragenococcus osmophilus	WP_227874556.1	LysM+Glucosaminidase	Sec
GCA_019115705.1	Bacteria	Bacillota	Bacilli	Lactobacillales	Enterococcaceae	Tetragenococcus	Tetragenococcus pullicola	Candidatus Tetragenococcus pullicola	HIY57980.1	LysM+Glucosaminidase	Sec
GCA_019115705.1	Bacteria	Bacillota	Bacilli	Lactobacillales	Enterococcaceae	Tetragenococcus	Tetragenococcus pullicola	Candidatus Tetragenococcus pullicola	HIY58842.1	LysM+Glucosaminidase	Sec
GCF_001544195.1	Bacteria	Bacillota	Bacilli	Lactobacillales	Enterococcaceae	Tetragenococcus	Tetragenococcus solitarius	Tetragenococcus solitarius NBRC 100494	WP_068706915.1	LysM+Glucosaminidase	Sec
GCF_001544195.1	Bacteria	Bacillota	Bacilli	Lactobacillales	Enterococcaceae	Tetragenococcus	Tetragenococcus solitarius	Tetragenococcus solitarius NBRC 100494	WP_068707543.1	LysM+Glucosaminidase	Sec
GCF_003725415.1	Bacteria	Bacillota	Bacilli	Erysipelotrichales	Erysipelotrichaceae	Absicoccus	Absicoccus porci	Absicoccus porci	WP_128521264.1	CW_7+SPOR+Amidase_2
GCF_003725415.1	Bacteria	Bacillota	Bacilli	Erysipelotrichales	Erysipelotrichaceae	Absicoccus	Absicoccus porci	Absicoccus porci	WP_221175930.1	Choline_bind_1+Choline_bind_3+NLPC_P60	Sec
GCA_003480165.1	Bacteria	Bacillota	Bacilli	Erysipelotrichales	Erysipelotrichaceae	Absicoccus	Absicoccus sp000434355	Firmicutes bacterium AM41-11	RHS97511.1	Choline_bind_1+Glyco_hydro_25	Sec
GCA_003480165.1	Bacteria	Bacillota	Bacilli	Erysipelotrichales	Erysipelotrichaceae	Absicoccus	Absicoccus sp000434355	Firmicutes bacterium AM41-11	RHT00329.1	Choline_bind_1+Choline_bind_3+NLPC_P60	Sec
GCF_022701195.1	Bacteria	Bacillota	Bacilli	Erysipelotrichales	Erysipelotrichaceae	Allobaculum	Allobaculum mucolyticum	Allobaculum mucolyticum	WP_230226167.1	Choline_bind_1+Choline_bind_3+NLPC_P60	Sec
GCF_022701195.1	Bacteria	Bacillota	Bacilli	Erysipelotrichales	Erysipelotrichaceae	Allobaculum	Allobaculum mucolyticum	Allobaculum mucolyticum	WP_230227757.1	CW_7+Amidase_2
GCF_022701195.1	Bacteria	Bacillota	Bacilli	Erysipelotrichales	Erysipelotrichaceae	Allobaculum	Allobaculum mucolyticum	Allobaculum mucolyticum	WP_230228149.1	CW_7+Amidase_2
GCF_022701195.1	Bacteria	Bacillota	Bacilli	Erysipelotrichales	Erysipelotrichaceae	Allobaculum	Allobaculum mucolyticum	Allobaculum mucolyticum	WP_230228681.1	CW_7+Amidase_2
GCA_015233825.1	Bacteria	Bacillota	Bacilli	Erysipelotrichales	Erysipelotrichaceae	Allobaculum	Allobaculum sp015233825	Erysipelotrichaceae bacterium RD49	MBF0578830.1	Choline_bind_1+Choline_bind_3+NLPC_P60	Sec
GCA_015233825.1	Bacteria	Bacillota	Bacilli	Erysipelotrichales	Erysipelotrichaceae	Allobaculum	Allobaculum sp015233825	Erysipelotrichaceae bacterium RD49	MBF0580533.1	Choline_bind_1+Choline_bind_3+NLPC_P60	Sec
GCA_910577085.1	Bacteria	Bacillota	Bacilli	Erysipelotrichales	Erysipelotrichaceae	Allobaculum	Allobaculum sp910577085	uncultured Allobaculum sp.	CAJTLE010000003.1_20	Choline_bind_1+Choline_bind_3+NLPC_P60	Sec
GCA_910577085.1	Bacteria	Bacillota	Bacilli	Erysipelotrichales	Erysipelotrichaceae	Allobaculum	Allobaculum sp910577085	uncultured Allobaculum sp.	CAJTLE010000009.1_24	Choline_bind_1+Choline_bind_3+NLPC_P60	Sec
GCA_910579655.1	Bacteria	Bacillota	Bacilli	Erysipelotrichales	Erysipelotrichaceae	Allobaculum	Allobaculum sp910579655	uncultured Allobaculum sp.	CAJTVE010000004.1_28	Choline_bind_1+Choline_bind_3+NLPC_P60	Sec
GCA_910579655.1	Bacteria	Bacillota	Bacilli	Erysipelotrichales	Erysipelotrichaceae	Allobaculum	Allobaculum sp910579655	uncultured Allobaculum sp.	CAJTVE010000020.1_5	Choline_bind_1+Choline_bind_3+NLPC_P60	Sec
GCF_022701175.1	Bacteria	Bacillota	Bacilli	Erysipelotrichales	Erysipelotrichaceae	Allobaculum	Allobaculum sp910580115	Allobaculum sp. Allo2	WP_230267662.1	Choline_bind_1+Choline_bind_3+NLPC_P60	Sec	Host-associated:Mammals:Digestive system:Fecal;Host-associated:Mammals:Digestive system:Fecal;Host-associated:Mammals:Digestive system:Fecal
GCF_022701175.1	Bacteria	Bacillota	Bacilli	Erysipelotrichales	Erysipelotrichaceae	Allobaculum	Allobaculum sp910580115	Allobaculum sp. Allo2	WP_242745334.1	CW_7+Amidase_2		Host-associated:Mammals:Digestive system:Fecal;Host-associated:Mammals:Digestive system:Fecal;Host-associated:Mammals:Digestive system:Fecal
GCF_022701175.1	Bacteria	Bacillota	Bacilli	Erysipelotrichales	Erysipelotrichaceae	Allobaculum	Allobaculum sp910580115	Allobaculum sp. Allo2	WP_256460895.1	CW_7+Amidase_2		Host-associated:Mammals:Digestive system:Fecal;Host-associated:Mammals:Digestive system:Fecal;Host-associated:Mammals:Digestive system:Fecal
GCF_000384195.1	Bacteria	Bacillota	Bacilli	Erysipelotrichales	Erysipelotrichaceae	Allobaculum	Allobaculum stercoricanis	Allobaculum stercoricanis DSM 13633	WP_019892254.1	Choline_bind_1+Choline_bind_3+NLPC_P60	Sec
GCF_000384195.1	Bacteria	Bacillota	Bacilli	Erysipelotrichales	Erysipelotrichaceae	Allobaculum	Allobaculum stercoricanis	Allobaculum stercoricanis DSM 13633	WP_019893307.1	Choline_bind_3+NLPC_P60	Sec
GCF_000154285.1	Bacteria	Bacillota	Bacilli	Erysipelotrichales	Erysipelotrichaceae	Amedibacillus	Amedibacillus dolichus	Amedibacillus dolichus DSM 3991	WP_040462993.1	Choline_bind_1+Choline_bind_3+NLPC_P60	Sec
GCF_010537335.1	Bacteria	Bacillota	Bacilli	Erysipelotrichales	Erysipelotrichaceae	Amedibacterium	Amedibacterium intestinale	Amedibacterium intestinale	WP_163104227.1	CW_7+Amidase_2
GCF_010537335.1	Bacteria	Bacillota	Bacilli	Erysipelotrichales	Erysipelotrichaceae	Amedibacterium	Amedibacterium intestinale	Amedibacterium intestinale	WP_163104777.1	Choline_bind_3+NLPC_P60	Sec
GCA_904395785.1	Bacteria	Bacillota	Bacilli	Erysipelotrichales	Erysipelotrichaceae	Amedibacterium	Amedibacterium sp904395785	uncultured Eubacterium sp.	CAJFOG010000080.1_1	LysM+Glyco_hydro_25
GCA_904395785.1	Bacteria	Bacillota	Bacilli	Erysipelotrichales	Erysipelotrichaceae	Amedibacterium	Amedibacterium sp904395785	uncultured Eubacterium sp.	CAJFOG010000107.1_17	Choline_bind_3+NLPC_P60	Sec
GCF_004365815.1	Bacteria	Bacillota	Bacilli	Erysipelotrichales	Erysipelotrichaceae	Breznakia	Breznakia blatticola	Breznakia blatticola	WP_166667632.1	Choline_bind_1+Choline_bind_3+Glyco_hydro_25		Host-associated:Mammals:Digestive system:Foregut:Rumen;Host-associated:Mammals:Digestive system:Foregut:Rumen;Host-associated:Mammals:Digestive system:Foregut:Rumen
GCA_001695645.1	Bacteria	Bacillota	Bacilli	Erysipelotrichales	Erysipelotrichaceae	Breznakia	Breznakia sp001695645	Erysipelotrichaceae bacterium MTC7	OCN04187.1	SPOR+Amidase_2		Host-associated:Mammals:Digestive system:Foregut:Rumen;Host-associated:Mammals:Digestive system:Foregut:Rumen;Host-associated:Mammals:Digestive system:Foregut:Rumen
GCA_009916335.1	Bacteria	Bacillota	Bacilli	Erysipelotrichales	Erysipelotrichaceae	Breznakia	Breznakia sp009916335	Erysipelotrichia bacterium	NBK96768.1	LysM+Peptidase_M23		Host-associated:Mammals:Digestive system:Foregut:Rumen;Host-associated:Mammals:Digestive system:Foregut:Rumen;Host-associated:Mammals:Digestive system:Foregut:Rumen
GCA_009916335.1	Bacteria	Bacillota	Bacilli	Erysipelotrichales	Erysipelotrichaceae	Breznakia	Breznakia sp009916335	Erysipelotrichia bacterium	NBK97177.1	LysM+Glyco_hydro_25	Sec	Host-associated:Mammals:Digestive system:Foregut:Rumen;Host-associated:Mammals:Digestive system:Foregut:Rumen;Host-associated:Mammals:Digestive system:Foregut:Rumen
GCA_009916335.1	Bacteria	Bacillota	Bacilli	Erysipelotrichales	Erysipelotrichaceae	Breznakia	Breznakia sp009916335	Erysipelotrichia bacterium	NBK97358.1	CW_7+LysM+Glyco_hydro_25	Sec	Host-associated:Mammals:Digestive system:Foregut:Rumen;Host-associated:Mammals:Digestive system:Foregut:Rumen;Host-associated:Mammals:Digestive system:Foregut:Rumen
GCA_009916335.1	Bacteria	Bacillota	Bacilli	Erysipelotrichales	Erysipelotrichaceae	Breznakia	Breznakia sp009916335	Erysipelotrichia bacterium	NBK99093.1	LysM+Glyco_hydro_25	Sec	Host-associated:Mammals:Digestive system:Foregut:Rumen;Host-associated:Mammals:Digestive system:Foregut:Rumen;Host-associated:Mammals:Digestive system:Foregut:Rumen
GCF_000177375.1	Bacteria	Bacillota	Bacilli	Erysipelotrichales	Erysipelotrichaceae	Bulleidia	Bulleidia extructa	Bulleidia extructa W1219	WP_006627285.1	CW_7+Glyco_hydro_25		Host-associated:Human:Digestive system;Host-associated:Human:Digestive system;Host-associated:Human:Digestive system
GCF_000177375.1	Bacteria	Bacillota	Bacilli	Erysipelotrichales	Erysipelotrichaceae	Bulleidia	Bulleidia extructa	Bulleidia extructa W1219	WP_006627460.1	Choline_bind_1+Choline_bind_3+Glucosaminidase	Sec	Host-associated:Human:Digestive system;Host-associated:Human:Digestive system;Host-associated:Human:Digestive system
GCF_900343155.1	Bacteria	Bacillota	Bacilli	Erysipelotrichales	Erysipelotrichaceae	Bulleidia	Bulleidia massiliensis	Lactimicrobium massiliense	WP_108774372.1	LysM+Peptidase_M23	Sec
GCF_000425005.1	Bacteria	Bacillota	Bacilli	Erysipelotrichales	Erysipelotrichaceae	Bulleidia	Bulleidia moorei	Solobacterium moorei DSM 22971	WP_028077804.1	LysM+Peptidase_M23
GCF_000425005.1	Bacteria	Bacillota	Bacilli	Erysipelotrichales	Erysipelotrichaceae	Bulleidia	Bulleidia moorei	Solobacterium moorei DSM 22971	WP_028077931.1	CW_7+Amidase_2
GCF_000425005.1	Bacteria	Bacillota	Bacilli	Erysipelotrichales	Erysipelotrichaceae	Bulleidia	Bulleidia moorei	Solobacterium moorei DSM 22971	WP_028078260.1	LysM+Glyco_hydro_25
GCF_000425005.1	Bacteria	Bacillota	Bacilli	Erysipelotrichales	Erysipelotrichaceae	Bulleidia	Bulleidia moorei	Solobacterium moorei DSM 22971	WP_037403576.1	LysM+Glyco_hydro_25
GCF_000425005.1	Bacteria	Bacillota	Bacilli	Erysipelotrichales	Erysipelotrichaceae	Bulleidia	Bulleidia moorei	Solobacterium moorei DSM 22971	WP_051240945.1	SH3_3+NLPC_P60	Sec
GCA_000701725.1	Bacteria	Bacillota	Bacilli	Erysipelotrichales	Erysipelotrichaceae	Bulleidia	Bulleidia sp000701725	Erysipelotrichaceae bacterium NK3D112	JNJQ01000012.1_13	LysM+Peptidase_M23
GCA_015256775.1	Bacteria	Bacillota	Bacilli	Erysipelotrichales	Erysipelotrichaceae	Bulleidia	Bulleidia sp015256775	Solobacterium sp.	MBF1088621.1	LysM+Peptidase_M23
GCA_015256775.1	Bacteria	Bacillota	Bacilli	Erysipelotrichales	Erysipelotrichaceae	Bulleidia	Bulleidia sp015256775	Solobacterium sp.	MBF1088870.1	SH3_3+NLPC_P60	Sec
GCA_014610835.1	Bacteria	Bacillota	Bacilli	Erysipelotrichales	Erysipelotrichaceae	Bulleidia	Bulleidia sp900539965	Erysipelotrichaceae bacterium 7770_A6	MBD0857771.1	Choline_bind_1+Choline_bind_2+Choline_bind_3+Glyco_hydro_25	Sec
GCA_014610835.1	Bacteria	Bacillota	Bacilli	Erysipelotrichales	Erysipelotrichaceae	Bulleidia	Bulleidia sp900539965	Erysipelotrichaceae bacterium 7770_A6	MBD0857809.1	CW_7+LysM+Glyco_hydro_25
GCA_014610835.1	Bacteria	Bacillota	Bacilli	Erysipelotrichales	Erysipelotrichaceae	Bulleidia	Bulleidia sp900539965	Erysipelotrichaceae bacterium 7770_A6	MBD0859126.1	LysM+Peptidase_M23
GCF_900240265.1	Bacteria	Bacillota	Bacilli	Erysipelotrichales	Erysipelotrichaceae	Bulleidia	Bulleidia timonensis	Galactobacillus timonensis	WP_102343155.1	SPOR+Amidase_2
GCA_910576345.1	Bacteria	Bacillota	Bacilli	Erysipelotrichales	Erysipelotrichaceae	C-19	C-19 sp910576345	Erysipelotrichales bacterium	CAJTIT010000004.1_93	CW_7+Amidase_3
GCA_910576345.1	Bacteria	Bacillota	Bacilli	Erysipelotrichales	Erysipelotrichaceae	C-19	C-19 sp910576345	Erysipelotrichales bacterium	CAJTIT010000016.1_47	CW_7+Amidase_3
GCA_910576345.1	Bacteria	Bacillota	Bacilli	Erysipelotrichales	Erysipelotrichaceae	C-19	C-19 sp910576345	Erysipelotrichales bacterium	CAJTIT010000023.1_12	Choline_bind_3+NLPC_P60	Sec
GCA_910576855.1	Bacteria	Bacillota	Bacilli	Erysipelotrichales	Erysipelotrichaceae	C-19	C-19 sp910576855	Erysipelotrichales bacterium	CAJTJP010000012.1_54	Choline_bind_1+Choline_bind_3+Glyco_hydro_25	Sec
GCA_910576855.1	Bacteria	Bacillota	Bacilli	Erysipelotrichales	Erysipelotrichaceae	C-19	C-19 sp910576855	Erysipelotrichales bacterium	CAJTJP010000037.1_17	CW_7+Amidase_3
GCF_014202755.1	Bacteria	Bacillota	Bacilli	Erysipelotrichales	Erysipelotrichaceae	Catenisphaera	Catenisphaera adipataccumulans	Catenisphaera adipataccumulans	WP_183326668.1	CW_7+LysM+Glyco_hydro_25
GCF_014202755.1	Bacteria	Bacillota	Bacilli	Erysipelotrichales	Erysipelotrichaceae	Catenisphaera	Catenisphaera adipataccumulans	Catenisphaera adipataccumulans	WP_183329054.1	Choline_bind_3+NLPC_P60	Sec
GCF_012317185.1	Bacteria	Bacillota	Bacilli	Erysipelotrichales	Erysipelotrichaceae	Clostridium_AQ	Clostridium_AQ innocuum	[Clostridium] innocuum	WP_002606962.1	Choline_bind_3+NLPC_P60	Sec
GCF_012317185.1	Bacteria	Bacillota	Bacilli	Erysipelotrichales	Erysipelotrichaceae	Clostridium_AQ	Clostridium_AQ innocuum	[Clostridium] innocuum	WP_002606963.1	Choline_bind_3+NLPC_P60	Sec
GCF_012317185.1	Bacteria	Bacillota	Bacilli	Erysipelotrichales	Erysipelotrichaceae	Clostridium_AQ	Clostridium_AQ innocuum	[Clostridium] innocuum	WP_168389052.1	Choline_bind_3+NLPC_P60	Sec
GCA_017161075.1	Bacteria	Bacillota	Bacilli	Erysipelotrichales	Erysipelotrichaceae	Clostridium_AQ	Clostridium_AQ sp000165065	Erysipelotrichaceae bacterium 66202529	QSI24236.1	Choline_bind_1+Choline_bind_3+NLPC_P60	Sec
GCA_017161075.1	Bacteria	Bacillota	Bacilli	Erysipelotrichales	Erysipelotrichaceae	Clostridium_AQ	Clostridium_AQ sp000165065	Erysipelotrichaceae bacterium 66202529	QSI24237.1	Choline_bind_1+Choline_bind_3+NLPC_P60	Sec
GCA_017161075.1	Bacteria	Bacillota	Bacilli	Erysipelotrichales	Erysipelotrichaceae	Clostridium_AQ	Clostridium_AQ sp000165065	Erysipelotrichaceae bacterium 66202529	QSI24325.1	Choline_bind_1+Choline_bind_3+NLPC_P60	Sec
GCA_003481775.1	Bacteria	Bacillota	Bacilli	Erysipelotrichales	Erysipelotrichaceae	Clostridium_AQ	Clostridium_AQ sp003481775	Clostridiaceae bacterium OM02-2AC	RHV68601.1	Choline_bind_1+Choline_bind_3+NLPC_P60	Sec
GCA_003481775.1	Bacteria	Bacillota	Bacilli	Erysipelotrichales	Erysipelotrichaceae	Clostridium_AQ	Clostridium_AQ sp003481775	Clostridiaceae bacterium OM02-2AC	RHV68602.1	Choline_bind_3+NLPC_P60	Sec
GCA_900552125.1	Bacteria	Bacillota	Bacilli	Erysipelotrichales	Erysipelotrichaceae	Clostridium_AQ	Clostridium_AQ sp900552125	uncultured Solobacterium sp.	URYK01000004.1_103	CW_7+Amidase_3
GCA_900552125.1	Bacteria	Bacillota	Bacilli	Erysipelotrichales	Erysipelotrichaceae	Clostridium_AQ	Clostridium_AQ sp900552125	uncultured Solobacterium sp.	URYK01000006.1_10	PG_binding_1+Amidase_2
GCA_900552125.1	Bacteria	Bacillota	Bacilli	Erysipelotrichales	Erysipelotrichaceae	Clostridium_AQ	Clostridium_AQ sp900552125	uncultured Solobacterium sp.	URYK01000006.1_2	SH3_3+NLPC_P60	Sec
GCA_900552125.1	Bacteria	Bacillota	Bacilli	Erysipelotrichales	Erysipelotrichaceae	Clostridium_AQ	Clostridium_AQ sp900552125	uncultured Solobacterium sp.	URYK01000008.1_26	Choline_bind_3+NLPC_P60	Sec
GCA_012512455.1	Bacteria	Bacillota	Bacilli	Erysipelotrichales	Erysipelotrichaceae	DUUI01	DUUI01 sp012512455	Erysipelothrix sp.	NLC05708.1	SH3_3+Glucosaminidase	Sec	Host-associated:Mammals:Digestive system:Foregut:Rumen;Host-associated:Mammals:Digestive system:Foregut:Rumen;Host-associated:Mammals:Digestive system:Foregut:Rumen
GCA_012841625.1	Bacteria	Bacillota	Bacilli	Erysipelotrichales	Erysipelotrichaceae	DUUI01	DUUI01 sp012841625	Erysipelothrix sp.	HHX52769.1	SH3_3+Glucosaminidase	Sec	Host-associated:Mammals:Digestive system:Foregut:Rumen;Host-associated:Mammals:Digestive system:Foregut:Rumen;Host-associated:Mammals:Digestive system:Foregut:Rumen
GCA_023388535.1	Bacteria	Bacillota	Bacilli	Erysipelotrichales	Erysipelotrichaceae	DUUI01	DUUI01 sp023388535	Firmicutes bacterium	JAEWFZ010000014.1_87	SH3_3+Glucosaminidase	Sec	Host-associated:Mammals:Digestive system:Foregut:Rumen;Host-associated:Mammals:Digestive system:Foregut:Rumen;Host-associated:Mammals:Digestive system:Foregut:Rumen
GCF_001945605.1	Bacteria	Bacillota	Bacilli	Erysipelotrichales	Erysipelotrichaceae	Dubosiella	Dubosiella newyorkensis	Dubosiella newyorkensis	WP_076341954.1	Choline_bind_1+Choline_bind_3+NLPC_P60	Sec
GCA_000403415.2	Bacteria	Bacillota	Bacilli	Erysipelotrichales	Erysipelotrichaceae	Dubosiella	Dubosiella sp000403415	Firmicutes bacterium M10-2	EOS60038.1	SH3_5+Amidase_5
GCA_000403415.2	Bacteria	Bacillota	Bacilli	Erysipelotrichales	Erysipelotrichaceae	Dubosiella	Dubosiella sp000403415	Firmicutes bacterium M10-2	EOS60476.1	Choline_bind_1+Choline_bind_3+NLPC_P60	Sec
GCA_004793885.1	Bacteria	Bacillota	Bacilli	Erysipelotrichales	Erysipelotrichaceae	Dubosiella	Dubosiella sp004793885	Erysipelotrichaceae bacterium	TGY66931.1	Choline_bind_1+Choline_bind_3+NLPC_P60	Sec
GCA_022834735.1	Bacteria	Bacillota	Bacilli	Erysipelotrichales	Erysipelotrichaceae	Dubosiella	Dubosiella sp910585105	Erysipelotrichaceae bacterium OPF54	GJM57191.1	Choline_bind_1+Choline_bind_3+NLPC_P60	Sec
GCF_009828745.1	Bacteria	Bacillota	Bacilli	Erysipelotrichales	Erysipelotrichaceae	Erysipelothrix	Erysipelothrix anatis	Erysipelothrix anatis	WP_159647158.1	CW_7+Amidase_2		Host-associated:Mammals:Digestive system:Foregut:Rumen;Host-associated:Mammals:Digestive system:Foregut:Rumen;Host-associated:Mammals:Digestive system:Foregut:Rumen
GCF_009828745.1	Bacteria	Bacillota	Bacilli	Erysipelotrichales	Erysipelotrichaceae	Erysipelothrix	Erysipelothrix anatis	Erysipelothrix anatis	WP_159647343.1	SH3_5+Peptidase_M23		Host-associated:Mammals:Digestive system:Foregut:Rumen;Host-associated:Mammals:Digestive system:Foregut:Rumen;Host-associated:Mammals:Digestive system:Foregut:Rumen
GCF_009828745.1	Bacteria	Bacillota	Bacilli	Erysipelotrichales	Erysipelotrichaceae	Erysipelothrix	Erysipelothrix anatis	Erysipelothrix anatis	WP_268891705.1	CW_7+Amidase_2		Host-associated:Mammals:Digestive system:Foregut:Rumen;Host-associated:Mammals:Digestive system:Foregut:Rumen;Host-associated:Mammals:Digestive system:Foregut:Rumen
GCF_009828775.2	Bacteria	Bacillota	Bacilli	Erysipelotrichales	Erysipelotrichaceae	Erysipelothrix	Erysipelothrix aquatica	Erysipelothrix aquatica	WP_159812700.1	CW_7+Amidase_2		Host-associated:Mammals:Digestive system:Foregut:Rumen;Host-associated:Mammals:Digestive system:Foregut:Rumen;Host-associated:Mammals:Digestive system:Foregut:Rumen
GCF_003931795.1	Bacteria	Bacillota	Bacilli	Erysipelotrichales	Erysipelotrichaceae	Erysipelothrix	Erysipelothrix piscisicarius	Erysipelothrix piscisicarius	WP_125163983.1	LysM+Peptidase_M23		Host-associated:Mammals:Digestive system:Foregut:Rumen;Host-associated:Mammals:Digestive system:Foregut:Rumen;Host-associated:Mammals:Digestive system:Foregut:Rumen
GCF_003931795.1	Bacteria	Bacillota	Bacilli	Erysipelotrichales	Erysipelotrichaceae	Erysipelothrix	Erysipelothrix piscisicarius	Erysipelothrix piscisicarius	WP_125164808.1	Choline_bind_1+Choline_bind_3+SH3_3+Glucosaminidase	Sec	Host-associated:Mammals:Digestive system:Foregut:Rumen;Host-associated:Mammals:Digestive system:Foregut:Rumen;Host-associated:Mammals:Digestive system:Foregut:Rumen
GCF_900637845.1	Bacteria	Bacillota	Bacilli	Erysipelotrichales	Erysipelotrichaceae	Erysipelothrix	Erysipelothrix rhusiopathiae	Erysipelothrix rhusiopathiae	WP_003774363.1	LysM+Peptidase_M23		Host-associated:Mammals:Digestive system:Foregut:Rumen;Host-associated:Mammals:Digestive system:Foregut:Rumen;Host-associated:Mammals:Digestive system:Foregut:Rumen
GCF_900637845.1	Bacteria	Bacillota	Bacilli	Erysipelotrichales	Erysipelotrichaceae	Erysipelothrix	Erysipelothrix rhusiopathiae	Erysipelothrix rhusiopathiae	WP_003775434.1	Choline_bind_1+Choline_bind_3+SH3_3+Glucosaminidase	Sec	Host-associated:Mammals:Digestive system:Foregut:Rumen;Host-associated:Mammals:Digestive system:Foregut:Rumen;Host-associated:Mammals:Digestive system:Foregut:Rumen
GCF_011299615.1	Bacteria	Bacillota	Bacilli	Erysipelotrichales	Erysipelotrichaceae	Erysipelothrix	Erysipelothrix sp011299615	Erysipelothrix sp. HDW6C	WP_166065107.1	SH3_5+Peptidase_M23		Host-associated:Mammals:Digestive system:Foregut:Rumen;Host-associated:Mammals:Digestive system:Foregut:Rumen;Host-associated:Mammals:Digestive system:Foregut:Rumen
GCF_940143175.1	Bacteria	Bacillota	Bacilli	Erysipelotrichales	Erysipelotrichaceae	Erysipelothrix	Erysipelothrix sp940143175	Erysipelothrix sp. A18Y020d	WP_254006970.1	LysM+Peptidase_M23		Host-associated:Mammals:Digestive system:Foregut:Rumen;Host-associated:Mammals:Digestive system:Foregut:Rumen;Host-associated:Mammals:Digestive system:Foregut:Rumen
GCF_940143175.1	Bacteria	Bacillota	Bacilli	Erysipelotrichales	Erysipelotrichaceae	Erysipelothrix	Erysipelothrix sp940143175	Erysipelothrix sp. A18Y020d	WP_254007345.1	Choline_bind_1+Choline_bind_3+SH3_3+Glucosaminidase	Sec	Host-associated:Mammals:Digestive system:Foregut:Rumen;Host-associated:Mammals:Digestive system:Foregut:Rumen;Host-associated:Mammals:Digestive system:Foregut:Rumen
GCF_000373785.1	Bacteria	Bacillota	Bacilli	Erysipelotrichales	Erysipelotrichaceae	Erysipelothrix	Erysipelothrix tonsillarum	Erysipelothrix tonsillarum DSM 14972	WP_018580148.1	Choline_bind_1+Choline_bind_3+Glucosaminidase	Sec	Host-associated:Mammals:Digestive system:Foregut:Rumen;Host-associated:Mammals:Digestive system:Foregut:Rumen;Host-associated:Mammals:Digestive system:Foregut:Rumen
GCF_000373785.1	Bacteria	Bacillota	Bacilli	Erysipelotrichales	Erysipelotrichaceae	Erysipelothrix	Erysipelothrix tonsillarum	Erysipelothrix tonsillarum DSM 14972	WP_018580281.1	LysM+Peptidase_M23		Host-associated:Mammals:Digestive system:Foregut:Rumen;Host-associated:Mammals:Digestive system:Foregut:Rumen;Host-associated:Mammals:Digestive system:Foregut:Rumen
GCF_009828835.1	Bacteria	Bacillota	Bacilli	Erysipelotrichales	Erysipelotrichaceae	Erysipelothrix	Erysipelothrix urinaevulpis	Erysipelothrix urinaevulpis	WP_159519582.1	SH3_3+Glucosaminidase	Sec	Host-associated:Mammals:Digestive system:Foregut:Rumen;Host-associated:Mammals:Digestive system:Foregut:Rumen;Host-associated:Mammals:Digestive system:Foregut:Rumen
GCF_009828835.1	Bacteria	Bacillota	Bacilli	Erysipelotrichales	Erysipelotrichaceae	Erysipelothrix	Erysipelothrix urinaevulpis	Erysipelothrix urinaevulpis	WP_159521541.1	LysM+Peptidase_M23	Sec	Host-associated:Mammals:Digestive system:Foregut:Rumen;Host-associated:Mammals:Digestive system:Foregut:Rumen;Host-associated:Mammals:Digestive system:Foregut:Rumen
GCF_001564455.1	Bacteria	Bacillota	Bacilli	Erysipelotrichales	Erysipelotrichaceae	Faecalibaculum	Faecalibaculum rodentium	Faecalibaculum rodentium	WP_067556211.1	Choline_bind_1+NLPC_P60	Sec	Host-associated:Mammals:Digestive system:Foregut:Rumen;Host-associated:Mammals:Digestive system:Foregut:Rumen;Host-associated:Mammals:Digestive system:Foregut:Rumen
GCF_001564455.1	Bacteria	Bacillota	Bacilli	Erysipelotrichales	Erysipelotrichaceae	Faecalibaculum	Faecalibaculum rodentium	Faecalibaculum rodentium	WP_067560089.1	Choline_bind_1+Choline_bind_3+NLPC_P60	Sec	Host-associated:Mammals:Digestive system:Foregut:Rumen;Host-associated:Mammals:Digestive system:Foregut:Rumen;Host-associated:Mammals:Digestive system:Foregut:Rumen
GCA_910588395.1	Bacteria	Bacillota	Bacilli	Erysipelotrichales	Erysipelotrichaceae	Faecalibaculum	Faecalibaculum sp910588395	uncultured Faecalibaculum sp.	CAJUPA010000027.1_2	Choline_bind_1+Choline_bind_3+NLPC_P60	Sec	Host-associated:Mammals:Digestive system:Foregut:Rumen;Host-associated:Mammals:Digestive system:Foregut:Rumen;Host-associated:Mammals:Digestive system:Foregut:Rumen
GCF_014202635.1	Bacteria	Bacillota	Bacilli	Erysipelotrichales	Erysipelotrichaceae	Faecalicoccus	Faecalicoccus acidiformans	Faecalicoccus acidiformans	WP_183375595.1	Choline_bind_1+Choline_bind_3+NLPC_P60	Sec
GCF_000420345.1	Bacteria	Bacillota	Bacilli	Erysipelotrichales	Erysipelotrichaceae	Faecalicoccus	Faecalicoccus pleomorphus	Faecalicoccus pleomorphus DSM 20574	WP_022789900.1	Choline_bind_1+Choline_bind_3+NLPC_P60	Sec
GCA_902399855.1	Bacteria	Bacillota	Bacilli	Erysipelotrichales	Erysipelotrichaceae	Faecalicoccus	Faecalicoccus sp900546545	Erysipelotrichaceae bacterium	CABOGK010000006.1_28	CW_7+Amidase_2
GCA_902399855.1	Bacteria	Bacillota	Bacilli	Erysipelotrichales	Erysipelotrichaceae	Faecalicoccus	Faecalicoccus sp900546545	Erysipelotrichaceae bacterium	CABOGK010000006.1_81	Choline_bind_1+Choline_bind_3+NLPC_P60	Sec
GCA_944325745.1	Bacteria	Bacillota	Bacilli	Erysipelotrichales	Erysipelotrichaceae	Faecalicoccus	Faecalicoccus sp944325745	uncultured Faecalicoccus sp.	CALVBG010000015.1_19	Choline_bind_1+Choline_bind_3+NLPC_P60	Sec
GCA_944327125.1	Bacteria	Bacillota	Bacilli	Erysipelotrichales	Erysipelotrichaceae	Faecalicoccus	Faecalicoccus sp944327125	uncultured Faecalicoccus sp.	CALVGO010000011.1_1	Choline_bind_1+Choline_bind_3+NLPC_P60	Sec
GCA_944327125.1	Bacteria	Bacillota	Bacilli	Erysipelotrichales	Erysipelotrichaceae	Faecalicoccus	Faecalicoccus sp944327125	uncultured Faecalicoccus sp.	CALVGO010000024.1_2	CW_7+LysM+Glyco_hydro_25
GCF_000469305.1	Bacteria	Bacillota	Bacilli	Erysipelotrichales	Erysipelotrichaceae	Faecalitalea	Faecalitalea cylindroides	Faecalitalea cylindroides ATCC 27803	WP_035403181.1	Choline_bind_3+NLPC_P60	Sec
GCF_009696175.1	Bacteria	Bacillota	Bacilli	Erysipelotrichales	Erysipelotrichaceae	Floccifex	Floccifex porci	Floccifex porci	WP_235900972.1	Choline_bind_1+Choline_bind_3+NLPC_P60	Sec
GCA_021442845.1	Bacteria	Bacillota	Bacilli	Erysipelotrichales	Erysipelotrichaceae	Floccifex	Floccifex sp021442845	Holdemanella sp.	MCF0106054.1	Choline_bind_1+Choline_bind_3+Glyco_hydro_25	Sec
GCA_021442845.1	Bacteria	Bacillota	Bacilli	Erysipelotrichales	Erysipelotrichaceae	Floccifex	Floccifex sp021442845	Holdemanella sp.	MCF0106055.1	Choline_bind_1+Choline_bind_3+VanY	Sec
GCA_021442845.1	Bacteria	Bacillota	Bacilli	Erysipelotrichales	Erysipelotrichaceae	Floccifex	Floccifex sp021442845	Holdemanella sp.	MCF0106056.1	Choline_bind_1+Choline_bind_2+Choline_bind_3+Glucosaminidase	Sec
GCA_021442845.1	Bacteria	Bacillota	Bacilli	Erysipelotrichales	Erysipelotrichaceae	Floccifex	Floccifex sp021442845	Holdemanella sp.	MCF0106827.1	Choline_bind_1+Choline_bind_3+NLPC_P60	Sec
GCA_003520745.1	Bacteria	Bacillota	Bacilli	Erysipelotrichales	Erysipelotrichaceae	GWE2-51-13	GWE2-51-13 sp003520745	Erysipelotrichaceae bacterium	HBZ41519.1	LysM+Peptidase_M23
GCA_003520745.1	Bacteria	Bacillota	Bacilli	Erysipelotrichales	Erysipelotrichaceae	GWE2-51-13	GWE2-51-13 sp003520745	Erysipelotrichaceae bacterium	HBZ42268.1	LysM+Peptidase_M23
GCA_023249475.1	Bacteria	Bacillota	Bacilli	Erysipelotrichales	Erysipelotrichaceae	GWE2-51-13	GWE2-51-13 sp023249475	Firmicutes bacterium	JAHFCO010000004.1_41	LysM+Peptidase_M23
GCA_023249475.1	Bacteria	Bacillota	Bacilli	Erysipelotrichales	Erysipelotrichaceae	GWE2-51-13	GWE2-51-13 sp023249475	Firmicutes bacterium	JAHFCO010000018.1_6	LysM+Peptidase_M23	Sec
GCF_000156655.1	Bacteria	Bacillota	Bacilli	Erysipelotrichales	Erysipelotrichaceae	Holdemanella	Holdemanella biformis	Holdemanella biformis DSM 3989	WP_003863918.1	Choline_bind_3+Glucosaminidase	Sec
GCF_000156655.1	Bacteria	Bacillota	Bacilli	Erysipelotrichales	Erysipelotrichaceae	Holdemanella	Holdemanella biformis	Holdemanella biformis DSM 3989	WP_003863920.1	Choline_bind_2+Glyco_hydro_25	Sec
GCF_000156655.1	Bacteria	Bacillota	Bacilli	Erysipelotrichales	Erysipelotrichaceae	Holdemanella	Holdemanella biformis	Holdemanella biformis DSM 3989	WP_040466094.1	Choline_bind_3+NLPC_P60	Sec
GCF_009696075.1	Bacteria	Bacillota	Bacilli	Erysipelotrichales	Erysipelotrichaceae	Holdemanella	Holdemanella porci	Holdemanella porci	WP_117570837.1	Choline_bind_3+NLPC_P60	Sec
GCF_019052655.1	Bacteria	Bacillota	Bacilli	Erysipelotrichales	Erysipelotrichaceae	Holdemanella	Holdemanella porci_A	Holdemanella porci	WP_244975739.1	Choline_bind_3+NLPC_P60	Sec
GCF_003436425.1	Bacteria	Bacillota	Bacilli	Erysipelotrichales	Erysipelotrichaceae	Holdemanella	Holdemanella sp003436425	Eubacterium sp. TM05-53	WP_117570837.1	Choline_bind_3+NLPC_P60	Sec
GCF_003436425.1	Bacteria	Bacillota	Bacilli	Erysipelotrichales	Erysipelotrichaceae	Holdemanella	Holdemanella sp003436425	Eubacterium sp. TM05-53	WP_117570918.1	CW_7+Amidase_2
GCF_003458715.1	Bacteria	Bacillota	Bacilli	Erysipelotrichales	Erysipelotrichaceae	Holdemanella	Holdemanella sp003458715	Eubacterium sp. AF22-8LB	WP_117993280.1	Choline_bind_3+NLPC_P60	Sec
GCA_900547815.1	Bacteria	Bacillota	Bacilli	Erysipelotrichales	Erysipelotrichaceae	Holdemanella	Holdemanella sp900547815	uncultured Solobacterium sp.	URHY01000002.1_46	Choline_bind_3+NLPC_P60	Sec
GCA_900547815.1	Bacteria	Bacillota	Bacilli	Erysipelotrichales	Erysipelotrichaceae	Holdemanella	Holdemanella sp900547815	uncultured Solobacterium sp.	URHY01000013.1_2	Choline_bind_3+Glucosaminidase	Sec
GCA_900547815.1	Bacteria	Bacillota	Bacilli	Erysipelotrichales	Erysipelotrichaceae	Holdemanella	Holdemanella sp900547815	uncultured Solobacterium sp.	URHY01000013.1_3	Choline_bind_2+Choline_bind_3+Glyco_hydro_25	Sec
GCA_900547815.1	Bacteria	Bacillota	Bacilli	Erysipelotrichales	Erysipelotrichaceae	Holdemanella	Holdemanella sp900547815	uncultured Solobacterium sp.	URHY01000025.1_31	SH3_5+Amidase_2
GCA_900547815.1	Bacteria	Bacillota	Bacilli	Erysipelotrichales	Erysipelotrichaceae	Holdemanella	Holdemanella sp900547815	uncultured Solobacterium sp.	URHY01000057.1_7	Choline_bind_1+Choline_bind_2+Choline_bind_3+NLPC_P60	Sec
GCF_024460475.1	Bacteria	Bacillota	Bacilli	Erysipelotrichales	Erysipelotrichaceae	Holdemanella	Holdemanella sp900556915	Holdemanella sp. MSK.7.32	WP_256267913.1	CW_7+Amidase_2
GCF_024460475.1	Bacteria	Bacillota	Bacilli	Erysipelotrichales	Erysipelotrichaceae	Holdemanella	Holdemanella sp900556915	Holdemanella sp. MSK.7.32	WP_256267980.1	Choline_bind_3+NLPC_P60	Sec
GCA_900754615.1	Bacteria	Bacillota	Bacilli	Erysipelotrichales	Erysipelotrichaceae	Holdemanella	Holdemanella sp900754615	uncultured Holdemanella sp.	CAAEDN010000022.1_1	Choline_bind_2+Choline_bind_3+Glyco_hydro_25	Sec
GCA_900754615.1	Bacteria	Bacillota	Bacilli	Erysipelotrichales	Erysipelotrichaceae	Holdemanella	Holdemanella sp900754615	uncultured Holdemanella sp.	CAAEDN010000088.1_4	Choline_bind_1+Choline_bind_2+Choline_bind_3+NLPC_P60	Sec
GCA_900754615.1	Bacteria	Bacillota	Bacilli	Erysipelotrichales	Erysipelotrichaceae	Holdemanella	Holdemanella sp900754615	uncultured Holdemanella sp.	CAAEDN010000116.1_10	Choline_bind_3+NLPC_P60	Sec
GCA_934754935.1	Bacteria	Bacillota	Bacilli	Erysipelotrichales	Erysipelotrichaceae	Holdemanella	Holdemanella sp934754935	uncultured Holdemanella sp.	CAKVJB010000011.1_5	SH3_5+Amidase_2
GCA_934754935.1	Bacteria	Bacillota	Bacilli	Erysipelotrichales	Erysipelotrichaceae	Holdemanella	Holdemanella sp934754935	uncultured Holdemanella sp.	CAKVJB010000017.1_25	Choline_bind_3+NLPC_P60	Sec
GCF_001945525.1	Bacteria	Bacillota	Bacilli	Erysipelotrichales	Erysipelotrichaceae	Ileibacterium	Ileibacterium valens	Ileibacterium valens	WP_075817840.1	Choline_bind_3+NLPC_P60	Sec
GCF_001945525.1	Bacteria	Bacillota	Bacilli	Erysipelotrichales	Erysipelotrichaceae	Ileibacterium	Ileibacterium valens	Ileibacterium valens	WP_075818595.1	Choline_bind_1+Choline_bind_3+NLPC_P60	Sec
GCF_001945525.1	Bacteria	Bacillota	Bacilli	Erysipelotrichales	Erysipelotrichaceae	Ileibacterium	Ileibacterium valens	Ileibacterium valens	WP_075818743.1	CW_7+Amidase_2
GCF_001945525.1	Bacteria	Bacillota	Bacilli	Erysipelotrichales	Erysipelotrichaceae	Ileibacterium	Ileibacterium valens	Ileibacterium valens	WP_075820298.1	Choline_bind_3+NLPC_P60	Sec
GCF_001945525.1	Bacteria	Bacillota	Bacilli	Erysipelotrichales	Erysipelotrichaceae	Ileibacterium	Ileibacterium valens	Ileibacterium valens	WP_075821143.1	CW_7+Amidase_2
GCA_012735275.1	Bacteria	Bacillota	Bacilli	Erysipelotrichales	Erysipelotrichaceae	JAAZDN01	JAAZDN01 sp012735275	Erysipelothrix sp.	NLY62850.1	LysM+Peptidase_M23	Sec	Host-associated:Mammals:Digestive system:Foregut:Rumen;Host-associated:Mammals:Digestive system:Foregut:Rumen;Host-associated:Mammals:Digestive system:Foregut:Rumen
GCA_021443945.1	Bacteria	Bacillota	Bacilli	Erysipelotrichales	Erysipelotrichaceae	JABUSF01	JABUSF01 sp021443945	Ileibacterium sp.	MCF0246151.1	Choline_bind_2+Choline_bind_3+NLPC_P60	Sec	Host-associated:Mammals:Digestive system:Foregut:Rumen;Host-associated:Mammals:Digestive system:Foregut:Rumen;Host-associated:Mammals:Digestive system:Foregut:Rumen
GCA_023388995.1	Bacteria	Bacillota	Bacilli	Erysipelotrichales	Erysipelotrichaceae	JAEWFD01	JAEWFD01 sp023388995	Firmicutes bacterium	JAEWFD010000026.1_82	LysM+Peptidase_M23	Sec	Host-associated:Mammals:Digestive system:Foregut:Rumen;Host-associated:Mammals:Digestive system:Foregut:Rumen;Host-associated:Mammals:Digestive system:Foregut:Rumen
GCA_023388995.1	Bacteria	Bacillota	Bacilli	Erysipelotrichales	Erysipelotrichaceae	JAEWFD01	JAEWFD01 sp023388995	Firmicutes bacterium	JAEWFD010000038.1_28	PG_binding_1+Peptidase_M14		Host-associated:Mammals:Digestive system:Foregut:Rumen;Host-associated:Mammals:Digestive system:Foregut:Rumen;Host-associated:Mammals:Digestive system:Foregut:Rumen
GCA_944324155.1	Bacteria	Bacillota	Bacilli	Erysipelotrichales	Erysipelotrichaceae	JAHHTG01	JAHHTG01 sp944324155	uncultured Erysipelotrichaceae bacterium	CALUVF010000012.1_9	LysM+Peptidase_M23		Host-associated:Mammals:Digestive system:Foregut:Rumen;Host-associated:Mammals:Digestive system:Foregut:Rumen;Host-associated:Mammals:Digestive system:Foregut:Rumen
GCA_944325935.1	Bacteria	Bacillota	Bacilli	Erysipelotrichales	Erysipelotrichaceae	JAHHTG01	JAHHTG01 sp944325935	uncultured Erysipelotrichaceae bacterium	CALVCF010000076.1_14	LysM+Peptidase_M23		Host-associated:Mammals:Digestive system:Foregut:Rumen;Host-associated:Mammals:Digestive system:Foregut:Rumen;Host-associated:Mammals:Digestive system:Foregut:Rumen
GCA_944326825.1	Bacteria	Bacillota	Bacilli	Erysipelotrichales	Erysipelotrichaceae	JAHHTG01	JAHHTG01 sp944326825	uncultured Erysipelotrichaceae bacterium	CALVFL010000009.1_38	LysM+Peptidase_M23		Host-associated:Mammals:Digestive system:Foregut:Rumen;Host-associated:Mammals:Digestive system:Foregut:Rumen;Host-associated:Mammals:Digestive system:Foregut:Rumen
GCF_004341945.1	Bacteria	Bacillota	Bacilli	Erysipelotrichales	Erysipelotrichaceae	Longicatena	Longicatena caecimuris	Longicatena caecimuris	WP_008691209.1	Choline_bind_1+Choline_bind_3+NLPC_P60	Sec
GCA_020025055.1	Bacteria	Bacillota	Bacilli	Erysipelotrichales	Erysipelotrichaceae	Longicatena	Longicatena sp020025055	Longicatena sp.	JAHHST010000030.1_2	Choline_bind_1+Choline_bind_3+NLPC_P60	Sec
GCF_900199515.1	Bacteria	Bacillota	Bacilli	Erysipelotrichales	Erysipelotrichaceae	Massilicoli	Massilicoli timonensis	Massilicoli timonensis	WP_102266036.1	LysM+Amidase_2		Host-associated:Mammals:Digestive system:Foregut:Rumen;Host-associated:Mammals:Digestive system:Foregut:Rumen;Host-associated:Mammals:Digestive system:Foregut:Rumen
GCF_900199515.1	Bacteria	Bacillota	Bacilli	Erysipelotrichales	Erysipelotrichaceae	Massilicoli	Massilicoli timonensis	Massilicoli timonensis	WP_178200213.1	Choline_bind_1+Choline_bind_3+NLPC_P60	Sec	Host-associated:Mammals:Digestive system:Foregut:Rumen;Host-associated:Mammals:Digestive system:Foregut:Rumen;Host-associated:Mammals:Digestive system:Foregut:Rumen
GCF_900155395.1	Bacteria	Bacillota	Bacilli	Erysipelotrichales	Erysipelotrichaceae	Merdibacter	Merdibacter massiliensis	Merdibacter massiliensis	WP_075876398.1	CW_7+LysM+Glyco_hydro_25
GCF_900155395.1	Bacteria	Bacillota	Bacilli	Erysipelotrichales	Erysipelotrichaceae	Merdibacter	Merdibacter massiliensis	Merdibacter massiliensis	WP_075877220.1	Choline_bind_3+NLPC_P60	Sec
GCF_900155395.1	Bacteria	Bacillota	Bacilli	Erysipelotrichales	Erysipelotrichaceae	Merdibacter	Merdibacter massiliensis	Merdibacter massiliensis	WP_075877298.1	SH3_3+Glucosaminidase	Sec
GCF_900155395.1	Bacteria	Bacillota	Bacilli	Erysipelotrichales	Erysipelotrichaceae	Merdibacter	Merdibacter massiliensis	Merdibacter massiliensis	WP_075877324.1	Choline_bind_3+NLPC_P60	Sec
GCA_900754715.1	Bacteria	Bacillota	Bacilli	Erysipelotrichales	Erysipelotrichaceae	Merdibacter	Merdibacter merdavium	Erysipelotrichaceae bacterium	CAAEDX010000009.1_7	CW_7+LysM+Glyco_hydro_25
GCA_900754715.1	Bacteria	Bacillota	Bacilli	Erysipelotrichales	Erysipelotrichaceae	Merdibacter	Merdibacter merdavium	Erysipelotrichaceae bacterium	CAAEDX010000032.1_3	Choline_bind_3+NLPC_P60	Sec
GCA_900754715.1	Bacteria	Bacillota	Bacilli	Erysipelotrichales	Erysipelotrichaceae	Merdibacter	Merdibacter merdavium	Erysipelotrichaceae bacterium	CAAEDX010000105.1_4	Choline_bind_3+NLPC_P60	Sec
GCA_900754715.1	Bacteria	Bacillota	Bacilli	Erysipelotrichales	Erysipelotrichaceae	Merdibacter	Merdibacter merdavium	Erysipelotrichaceae bacterium	CAAEDX010000136.1_1	Choline_bind_3+NLPC_P60	Sec
GCA_019118705.1	Bacteria	Bacillota	Bacilli	Erysipelotrichales	Erysipelotrichaceae	Merdibacter	Merdibacter merdigallinarum	Candidatus Merdibacter merdigallinarum	HJB04606.1	Choline_bind_3+Glyco_hydro_25	Sec
GCA_019118705.1	Bacteria	Bacillota	Bacilli	Erysipelotrichales	Erysipelotrichaceae	Merdibacter	Merdibacter merdigallinarum	Candidatus Merdibacter merdigallinarum	HJB04706.1	Choline_bind_3+NLPC_P60	Sec
GCA_019118705.1	Bacteria	Bacillota	Bacilli	Erysipelotrichales	Erysipelotrichaceae	Merdibacter	Merdibacter merdigallinarum	Candidatus Merdibacter merdigallinarum	HJB04707.1	Choline_bind_3+NLPC_P60	Sec
GCA_019118705.1	Bacteria	Bacillota	Bacilli	Erysipelotrichales	Erysipelotrichaceae	Merdibacter	Merdibacter merdigallinarum	Candidatus Merdibacter merdigallinarum	HJB04716.1	CW_7+LysM+Glyco_hydro_25
GCA_019118705.1	Bacteria	Bacillota	Bacilli	Erysipelotrichales	Erysipelotrichaceae	Merdibacter	Merdibacter merdigallinarum	Candidatus Merdibacter merdigallinarum	HJB04862.1	SH3_3+NLPC_P60
GCA_019118705.1	Bacteria	Bacillota	Bacilli	Erysipelotrichales	Erysipelotrichaceae	Merdibacter	Merdibacter merdigallinarum	Candidatus Merdibacter merdigallinarum	HJB05498.1	Choline_bind_3+NLPC_P60	Sec
GCA_900543035.1	Bacteria	Bacillota	Bacilli	Erysipelotrichales	Erysipelotrichaceae	Merdibacter	Merdibacter merdipullorum	uncultured Solobacterium sp.	UQPV01000002.1_40	Choline_bind_1+Choline_bind_3+NLPC_P60	Sec
GCA_900543035.1	Bacteria	Bacillota	Bacilli	Erysipelotrichales	Erysipelotrichaceae	Merdibacter	Merdibacter merdipullorum	uncultured Solobacterium sp.	UQPV01000002.1_45	Choline_bind_3+NLPC_P60	Sec
GCA_900543035.1	Bacteria	Bacillota	Bacilli	Erysipelotrichales	Erysipelotrichaceae	Merdibacter	Merdibacter merdipullorum	uncultured Solobacterium sp.	UQPV01000004.1_17	CW_7+LysM+Glyco_hydro_25
GCA_900543035.1	Bacteria	Bacillota	Bacilli	Erysipelotrichales	Erysipelotrichaceae	Merdibacter	Merdibacter merdipullorum	uncultured Solobacterium sp.	UQPV01000010.1_13	Choline_bind_3+NLPC_P60	Sec
GCA_900759455.1	Bacteria	Bacillota	Bacilli	Erysipelotrichales	Erysipelotrichaceae	Merdibacter	Merdibacter sp900759455	Erysipelotrichaceae bacterium	CAAEVI010000036.1_22	CW_7+LysM+Glyco_hydro_25
GCA_900759455.1	Bacteria	Bacillota	Bacilli	Erysipelotrichales	Erysipelotrichaceae	Merdibacter	Merdibacter sp900759455	Erysipelotrichaceae bacterium	CAAEVI010000044.1_6	Choline_bind_3+NLPC_P60	Sec
GCA_900759455.1	Bacteria	Bacillota	Bacilli	Erysipelotrichales	Erysipelotrichaceae	Merdibacter	Merdibacter sp900759455	Erysipelotrichaceae bacterium	CAAEVI010000128.1_17	Choline_bind_3+NLPC_P60	Sec
GCF_014337235.1	Bacteria	Bacillota	Bacilli	Erysipelotrichales	Erysipelotrichaceae	NSJ-61	NSJ-61 sp003433845	Eubacterium sp. NSJ-61	WP_117454047.1	Choline_bind_1+Choline_bind_3+NLPC_P60	Sec
GCF_014337235.1	Bacteria	Bacillota	Bacilli	Erysipelotrichales	Erysipelotrichaceae	NSJ-61	NSJ-61 sp003433845	Eubacterium sp. NSJ-61	WP_187426232.1	Choline_bind_1+Choline_bind_3+Glyco_hydro_25	Sec
GCA_017473335.1	Bacteria	Bacillota	Bacilli	Erysipelotrichales	Erysipelotrichaceae	RGIG1896	RGIG1896 sp017473335	Erysipelotrichaceae bacterium	MBQ7889548.1	SPOR+Amidase_2+Phage_lysozyme2		Host-associated:Mammals:Digestive system:Foregut:Rumen;Host-associated:Mammals:Digestive system:Foregut:Rumen;Host-associated:Mammals:Digestive system:Foregut:Rumen
GCA_944327135.1	Bacteria	Bacillota	Bacilli	Erysipelotrichales	Erysipelotrichaceae	RGIG1896	RGIG1896 sp944327135	uncultured Erysipelotrichaceae bacterium	CALVGQ010000083.1_21	LysM+Glyco_hydro_25	Sec	Host-associated:Mammals:Digestive system:Foregut:Rumen;Host-associated:Mammals:Digestive system:Foregut:Rumen;Host-associated:Mammals:Digestive system:Foregut:Rumen
GCA_017473265.1	Bacteria	Bacillota	Bacilli	Erysipelotrichales	Erysipelotrichaceae	RGIG4607	RGIG4607 sp017473265	Erysipelotrichaceae bacterium	MBQ7891204.1	LysM+Peptidase_M23	Sec	Host-associated:Mammals:Digestive system:Foregut:Rumen;Host-associated:Mammals:Digestive system:Foregut:Rumen;Host-associated:Mammals:Digestive system:Foregut:Rumen
GCA_017473265.1	Bacteria	Bacillota	Bacilli	Erysipelotrichales	Erysipelotrichaceae	RGIG4607	RGIG4607 sp017473265	Erysipelotrichaceae bacterium	MBQ7892088.1	CW_binding_2+Glyco_hydro_25	Sec	Host-associated:Mammals:Digestive system:Foregut:Rumen;Host-associated:Mammals:Digestive system:Foregut:Rumen;Host-associated:Mammals:Digestive system:Foregut:Rumen
GCA_017473265.1	Bacteria	Bacillota	Bacilli	Erysipelotrichales	Erysipelotrichaceae	RGIG4607	RGIG4607 sp017473265	Erysipelotrichaceae bacterium	MBQ7892307.1	CW_binding_2+Glyco_hydro_25		Host-associated:Mammals:Digestive system:Foregut:Rumen;Host-associated:Mammals:Digestive system:Foregut:Rumen;Host-associated:Mammals:Digestive system:Foregut:Rumen
GCA_017561055.1	Bacteria	Bacillota	Bacilli	Erysipelotrichales	Erysipelotrichaceae	RGIG4607	RGIG4607 sp017561055	Erysipelotrichaceae bacterium	MBR5796259.1	LysM+Peptidase_M23	Sec	Host-associated:Mammals:Digestive system:Foregut:Rumen;Host-associated:Mammals:Digestive system:Foregut:Rumen;Host-associated:Mammals:Digestive system:Foregut:Rumen
GCA_021442745.1	Bacteria	Bacillota	Bacilli	Erysipelotrichales	Erysipelotrichaceae	RGIG4607	RGIG4607 sp021442745	Erysipelotrichaceae bacterium	MCF0111393.1	Choline_bind_1+Choline_bind_3+Glyco_hydro_25	Sec	Host-associated:Mammals:Digestive system:Foregut:Rumen;Host-associated:Mammals:Digestive system:Foregut:Rumen;Host-associated:Mammals:Digestive system:Foregut:Rumen
GCA_017431225.1	Bacteria	Bacillota	Bacilli	Erysipelotrichales	Erysipelotrichaceae	RGIG5669	RGIG5669 sp017431225	Erysipelotrichaceae bacterium	MBQ6367279.1	LysM+Peptidase_M23		Host-associated:Mammals:Digestive system:Foregut:Rumen;Host-associated:Mammals:Digestive system:Foregut:Rumen;Host-associated:Mammals:Digestive system:Foregut:Rumen
GCA_017941505.1	Bacteria	Bacillota	Bacilli	Erysipelotrichales	Erysipelotrichaceae	RUG11795	RUG11795 sp017941505	Faecalicoccus sp.	MBP3870270.1	Choline_bind_3+CHAP
GCA_023426935.1	Bacteria	Bacillota	Bacilli	Erysipelotrichales	Erysipelotrichaceae	RUG11872	RUG11872 sp023426935	Firmicutes bacterium	JAEZBR010000065.1_31	Choline_bind_1+Choline_bind_3+Glyco_hydro_25	Sec	Host-associated:Mammals:Digestive system:Foregut:Rumen;Host-associated:Mammals:Digestive system:Foregut:Rumen;Host-associated:Mammals:Digestive system:Foregut:Rumen
GCA_902773425.1	Bacteria	Bacillota	Bacilli	Erysipelotrichales	Erysipelotrichaceae	RUG11872	RUG11872 sp902773425	uncultured Erysipelotrichaceae bacterium	CACYEP010000075.1_43	SH3_3+Glucosaminidase	Sec	Host-associated:Mammals:Digestive system:Foregut:Rumen;Host-associated:Mammals:Digestive system:Foregut:Rumen;Host-associated:Mammals:Digestive system:Foregut:Rumen
GCA_902797585.1	Bacteria	Bacillota	Bacilli	Erysipelotrichales	Erysipelotrichaceae	RUG14284	RUG14284 sp902797585	Erysipelothrix rhusiopathiae	CADBTK010000180.1_3	Choline_bind_3+NLPC_P60	Sec	Host-associated:Mammals:Digestive system:Foregut:Rumen;Host-associated:Mammals:Digestive system:Foregut:Rumen;Host-associated:Mammals:Digestive system:Foregut:Rumen
GCA_015058955.1	Bacteria	Bacillota	Bacilli	Erysipelotrichales	Erysipelotrichaceae	RUG521	RUG521 sp015058955	Erysipelotrichaceae bacterium	MBE6126228.1	CW_binding_2+VanY	Sec	Host-associated:Mammals:Digestive system:Foregut:Rumen;Host-associated:Mammals:Digestive system:Foregut:Rumen;Host-associated:Mammals:Digestive system:Foregut:Rumen
GCA_017405675.1	Bacteria	Bacillota	Bacilli	Erysipelotrichales	Erysipelotrichaceae	RUG521	RUG521 sp017405675	Erysipelotrichaceae bacterium	MBQ3384872.1	LysM+Peptidase_M23		Host-associated:Mammals:Digestive system:Foregut:Rumen;Host-associated:Mammals:Digestive system:Foregut:Rumen;Host-associated:Mammals:Digestive system:Foregut:Rumen
GCA_017405785.1	Bacteria	Bacillota	Bacilli	Erysipelotrichales	Erysipelotrichaceae	RUG521	RUG521 sp017405785	Erysipelotrichaceae bacterium	MBQ3375920.1	LysM+Peptidase_M23		Host-associated:Mammals:Digestive system:Foregut:Rumen;Host-associated:Mammals:Digestive system:Foregut:Rumen;Host-associated:Mammals:Digestive system:Foregut:Rumen
GCA_017405785.1	Bacteria	Bacillota	Bacilli	Erysipelotrichales	Erysipelotrichaceae	RUG521	RUG521 sp017405785	Erysipelotrichaceae bacterium	MBQ3375999.1	CW_binding_2+VanY	Sec	Host-associated:Mammals:Digestive system:Foregut:Rumen;Host-associated:Mammals:Digestive system:Foregut:Rumen;Host-associated:Mammals:Digestive system:Foregut:Rumen
GCA_017431405.1	Bacteria	Bacillota	Bacilli	Erysipelotrichales	Erysipelotrichaceae	RUG521	RUG521 sp017431405	Erysipelotrichaceae bacterium	MBR0473710.1	LysM+Peptidase_M23	Sec	Host-associated:Mammals:Digestive system:Foregut:Rumen;Host-associated:Mammals:Digestive system:Foregut:Rumen;Host-associated:Mammals:Digestive system:Foregut:Rumen
GCA_017459795.1	Bacteria	Bacillota	Bacilli	Erysipelotrichales	Erysipelotrichaceae	RUG521	RUG521 sp017459795	Erysipelotrichaceae bacterium	MBQ9037574.1	LysM+Peptidase_M23	Sec	Host-associated:Mammals:Digestive system:Foregut:Rumen;Host-associated:Mammals:Digestive system:Foregut:Rumen;Host-associated:Mammals:Digestive system:Foregut:Rumen
GCA_017512285.1	Bacteria	Bacillota	Bacilli	Erysipelotrichales	Erysipelotrichaceae	RUG521	RUG521 sp017512285	Erysipelotrichaceae bacterium	MBR2825886.1	LysM+Peptidase_M23		Host-associated:Mammals:Digestive system:Foregut:Rumen;Host-associated:Mammals:Digestive system:Foregut:Rumen;Host-associated:Mammals:Digestive system:Foregut:Rumen
GCA_017516045.1	Bacteria	Bacillota	Bacilli	Erysipelotrichales	Erysipelotrichaceae	RUG521	RUG521 sp017516045	Erysipelotrichaceae bacterium	MBR2746383.1	LysM+Peptidase_M23		Host-associated:Mammals:Digestive system:Foregut:Rumen;Host-associated:Mammals:Digestive system:Foregut:Rumen;Host-associated:Mammals:Digestive system:Foregut:Rumen
GCA_900319675.1	Bacteria	Bacillota	Bacilli	Erysipelotrichales	Erysipelotrichaceae	RUG521	RUG521 sp900319675	uncultured Firmicutes bacterium	ONPK01000169.1_2	LysM+Peptidase_M23		Host-associated:Mammals:Digestive system:Foregut:Rumen;Host-associated:Mammals:Digestive system:Foregut:Rumen;Host-associated:Mammals:Digestive system:Foregut:Rumen
GCF_900104665.1	Bacteria	Bacillota	Bacilli	Erysipelotrichales	Erysipelotrichaceae	Traorella	Traorella massiliensis	Traorella massiliensis	WP_071440844.1	LysM+Peptidase_M23
GCA_944324265.1	Bacteria	Bacillota	Bacilli	Erysipelotrichales	Erysipelotrichaceae	Traorella	Traorella sp944324265	uncultured Traorella sp.	CALUVS010000005.1_16	Choline_bind_2+Amidase_2	Sec
GCA_944324265.1	Bacteria	Bacillota	Bacilli	Erysipelotrichales	Erysipelotrichaceae	Traorella	Traorella sp944324265	uncultured Traorella sp.	CALUVS010000012.1_8	Choline_bind_1+Choline_bind_2+Choline_bind_3+Glucosaminidase	Sec
GCA_944327115.1	Bacteria	Bacillota	Bacilli	Erysipelotrichales	Erysipelotrichaceae	Traorella	Traorella sp944327115	uncultured Traorella sp.	CALVGS010000032.1_4	LysM+Peptidase_M23
GCA_012520255.1	Bacteria	Bacillota	Bacilli	Erysipelotrichales	Erysipelotrichaceae	UBA1783	UBA1783 sp012520255	Erysipelotrichia bacterium	NLL27121.1	LysM+Peptidase_M23	Sec
GCA_012799935.1	Bacteria	Bacillota	Bacilli	Erysipelotrichales	Erysipelotrichaceae	UBA1783	UBA1783 sp012799935	Erysipelotrichia bacterium	NMA16386.1	LysM+Peptidase_M23
GCA_012800355.1	Bacteria	Bacillota	Bacilli	Erysipelotrichales	Erysipelotrichaceae	UBA1783	UBA1783 sp012800355	Erysipelotrichia bacterium	NLZ75625.1	LysM+Peptidase_M23
GCA_016280635.1	Bacteria	Bacillota	Bacilli	Erysipelotrichales	Erysipelotrichaceae	UBA1783	UBA1783 sp016280635	Erysipelotrichaceae bacterium	JAEEHC010000073.1_6	LysM+Peptidase_M23	Sec	Engineered:Biogas plant;Engineered:Biogas plant;Engineered:Biogas plant
GCA_016302195.1	Bacteria	Bacillota	Bacilli	Erysipelotrichales	Erysipelotrichaceae	UBA1783	UBA1783 sp016302195	Erysipelotrichaceae bacterium	JAEDOA010000005.1_22	LysM+Peptidase_M23		Engineered:Biogas plant;Engineered:Biogas plant;Engineered:Biogas plant
GCA_016302195.1	Bacteria	Bacillota	Bacilli	Erysipelotrichales	Erysipelotrichaceae	UBA1783	UBA1783 sp016302195	Erysipelotrichaceae bacterium	JAEDOA010000017.1_27	PG_binding_1+CHAP		Engineered:Biogas plant;Engineered:Biogas plant;Engineered:Biogas plant
GCA_017442805.1	Bacteria	Bacillota	Bacilli	Erysipelotrichales	Erysipelotrichaceae	UBA1783	UBA1783 sp017442805	Erysipelotrichaceae bacterium	MBQ6655113.1	LysM+Peptidase_M23	Sec	Engineered:Biogas plant;Engineered:Biogas plant;Engineered:Biogas plant
GCA_017561615.1	Bacteria	Bacillota	Bacilli	Erysipelotrichales	Erysipelotrichaceae	UBA1783	UBA1783 sp017561615	Erysipelotrichaceae bacterium	MBR5049215.1	LysM+Peptidase_M23	Sec	Engineered:Biogas plant;Engineered:Biogas plant;Engineered:Biogas plant
GCA_002402585.1	Bacteria	Bacillota	Bacilli	Erysipelotrichales	Erysipelotrichaceae	UBA2212	UBA2212 sp002402585	Erysipelotrichaceae bacterium UBA4808	DHGC01000001.1_32	LysM+Peptidase_M23	Sec
GCA_002402585.1	Bacteria	Bacillota	Bacilli	Erysipelotrichales	Erysipelotrichaceae	UBA2212	UBA2212 sp002402585	Erysipelotrichaceae bacterium UBA4808	DHGC01000005.1_10	LysM+Peptidase_M23
GCA_003543215.1	Bacteria	Bacillota	Bacilli	Erysipelotrichales	Erysipelotrichaceae	UBA2212	UBA2212 sp003543215	Erysipelotrichaceae bacterium	HCT62743.1	LysM+Peptidase_M23
GCA_009773735.1	Bacteria	Bacillota	Bacilli	Erysipelotrichales	Erysipelotrichaceae	UBA2212	UBA2212 sp009773735	Erysipelotrichaceae bacterium	KAF0223789.1	LysM+Peptidase_M23
GCA_009773735.1	Bacteria	Bacillota	Bacilli	Erysipelotrichales	Erysipelotrichaceae	UBA2212	UBA2212 sp009773735	Erysipelotrichaceae bacterium	KAF0226801.1	LysM+Peptidase_M23	Sec
GCA_013334325.1	Bacteria	Bacillota	Bacilli	Erysipelotrichales	Erysipelotrichaceae	UBA2212	UBA2212 sp013334325	Erysipelotrichaceae bacterium	NTW95761.1	LysM+Peptidase_M23	Sec
GCA_021847325.1	Bacteria	Bacillota	Bacilli	Erysipelotrichales	Erysipelotrichaceae	UBA2212	UBA2212 sp021847325	Firmicutes bacterium	JAJZTY010000027.1_7	LysM+Peptidase_M23	Sec
GCA_021847325.1	Bacteria	Bacillota	Bacilli	Erysipelotrichales	Erysipelotrichaceae	UBA2212	UBA2212 sp021847325	Firmicutes bacterium	JAJZTY010000150.1_2	LysM+Peptidase_M23
GCA_903919545.1	Bacteria	Bacillota	Bacilli	Erysipelotrichales	Erysipelotrichaceae	UBA2212	UBA2212 sp903919545	uncultured bacterium	CAIXIN010000260.1_8	LysM+Peptidase_M23	Sec
GCA_002348095.1	Bacteria	Bacillota	Bacilli	Erysipelotrichales	Erysipelotrichaceae	UBA2227	UBA2227 sp002348095	Erysipelotrichaceae bacterium UBA2227	DDYT01000029.1_21	LysM+Peptidase_M23	Sec	Engineered:Solid waste:Landfill;Engineered:Solid waste:Landfill;Engineered:Solid waste:Landfill
GCA_002841605.1	Bacteria	Bacillota	Bacilli	Erysipelotrichales	Erysipelotrichaceae	UBA2227	UBA2227 sp002841605	Firmicutes bacterium HGW-Firmicutes-10	PKM87961.1	LysM+Peptidase_M23		Engineered:Solid waste:Landfill;Engineered:Solid waste:Landfill;Engineered:Solid waste:Landfill
GCA_024709285.1	Bacteria	Bacillota	Bacilli	Erysipelotrichales	Erysipelotrichaceae	UBA2227	UBA2227 sp024709285	Erysipelotrichaceae bacterium	JANJWY010000010.1_8	LysM+Peptidase_M23		Engineered:Solid waste:Landfill;Engineered:Solid waste:Landfill;Engineered:Solid waste:Landfill
GCA_927435855.1	Bacteria	Bacillota	Bacilli	Erysipelotrichales	Erysipelotrichaceae	UBA2227	UBA2227 sp927435855	uncultured Erysipelotrichaceae bacterium	CAKMJZ010000020.1_30	LysM+Peptidase_M23		Engineered:Solid waste:Landfill;Engineered:Solid waste:Landfill;Engineered:Solid waste:Landfill
GCA_002394635.1	Bacteria	Bacillota	Bacilli	Erysipelotrichales	Erysipelotrichaceae	UBA4312	UBA4312 sp002394635	Faecalitalea sp. UBA4312	DGUK01000075.1_27	Choline_bind_3+NLPC_P60	Sec
GCA_002422065.1	Bacteria	Bacillota	Bacilli	Erysipelotrichales	Erysipelotrichaceae	UBA6182	UBA6182 sp002422065	Erysipelotrichaceae bacterium UBA6182	DITO01000006.1_4	LysM+Peptidase_M23		Host-associated:Mammals:Digestive system:Foregut:Rumen;Host-associated:Mammals:Digestive system:Foregut:Rumen;Host-associated:Mammals:Digestive system:Foregut:Rumen
GCA_012511085.1	Bacteria	Bacillota	Bacilli	Erysipelotrichales	Erysipelotrichaceae	UBA6182	UBA6182 sp012511085	Erysipelothrix sp.	NLA78432.1	LysM+Peptidase_M23		Host-associated:Mammals:Digestive system:Foregut:Rumen;Host-associated:Mammals:Digestive system:Foregut:Rumen;Host-associated:Mammals:Digestive system:Foregut:Rumen
GCA_018333955.1	Bacteria	Bacillota	Bacilli	Erysipelotrichales	Erysipelotrichaceae	UBA6182	UBA6182 sp018333955	Erysipelotrichia bacterium	MBS3972616.1	LysM+Peptidase_M23		Host-associated:Mammals:Digestive system:Foregut:Rumen;Host-associated:Mammals:Digestive system:Foregut:Rumen;Host-associated:Mammals:Digestive system:Foregut:Rumen
GCA_018333955.1	Bacteria	Bacillota	Bacilli	Erysipelotrichales	Erysipelotrichaceae	UBA6182	UBA6182 sp018333955	Erysipelotrichia bacterium	MBS3972834.1	LysM+Peptidase_M23	Sec	Host-associated:Mammals:Digestive system:Foregut:Rumen;Host-associated:Mammals:Digestive system:Foregut:Rumen;Host-associated:Mammals:Digestive system:Foregut:Rumen
GCA_021209625.1	Bacteria	Bacillota	Bacilli	Erysipelotrichales	Erysipelotrichaceae	UBA6182	UBA6182 sp021209625	Erysipelotrichaceae bacterium	MCD8574287.1	LysM+Peptidase_M23		Host-associated:Mammals:Digestive system:Foregut:Rumen;Host-associated:Mammals:Digestive system:Foregut:Rumen;Host-associated:Mammals:Digestive system:Foregut:Rumen
GCA_021209625.1	Bacteria	Bacillota	Bacilli	Erysipelotrichales	Erysipelotrichaceae	UBA6182	UBA6182 sp021209625	Erysipelotrichaceae bacterium	MCD8574743.1	LysM+Peptidase_M23		Host-associated:Mammals:Digestive system:Foregut:Rumen;Host-associated:Mammals:Digestive system:Foregut:Rumen;Host-associated:Mammals:Digestive system:Foregut:Rumen
GCA_900321955.1	Bacteria	Bacillota	Bacilli	Erysipelotrichales	Erysipelotrichaceae	UBA636	UBA636 sp900321955	uncultured Firmicutes bacterium	ONXX01000112.1_2	LysM+Peptidase_M23
GCA_902803055.1	Bacteria	Bacillota	Bacilli	Erysipelotrichales	Erysipelotrichaceae	UBA636	UBA636 sp902803055	uncultured Erysipelotrichaceae bacterium	CADCOR010000054.1_4	LysM+Peptidase_M23		Host-associated:Human:Digestive system:Large intestine:Fecal;Host-associated:Human:Digestive system:Large intestine:Fecal;Host-associated:Human:Digestive system:Large intestine:Fecal
GCA_012523895.1	Bacteria	Bacillota	Bacilli	Erysipelotrichales	Erysipelotrichaceae	UBA9076	UBA9076 sp003537975	Erysipelotrichaceae bacterium	NLP22784.1	LysM+Peptidase_M23
GCF_020171655.1	Bacteria	Bacillota	Bacilli	Exiguobacterales	Exiguobacteraceae	Exiguobacterium	Exiguobacterium aestuarii	Exiguobacterium aestuarii	WP_224861618.1	SH3_3+Amidase_3	Sec	Host-associated:Human:Skin;Host-associated:Human:Skin;Host-associated:Human:Skin
GCF_020171655.1	Bacteria	Bacillota	Bacilli	Exiguobacterales	Exiguobacteraceae	Exiguobacterium	Exiguobacterium aestuarii	Exiguobacterium aestuarii	WP_224861772.1	SH3_3+SH3_4+Glucosaminidase	Sec	Host-associated:Human:Skin;Host-associated:Human:Skin;Host-associated:Human:Skin
GCF_020171655.1	Bacteria	Bacillota	Bacilli	Exiguobacterales	Exiguobacteraceae	Exiguobacterium	Exiguobacterium aestuarii	Exiguobacterium aestuarii	WP_224862000.1	LysM+SH3_3+SH3_4+NLPC_P60	Sec	Host-associated:Human:Skin;Host-associated:Human:Skin;Host-associated:Human:Skin
GCF_020171655.1	Bacteria	Bacillota	Bacilli	Exiguobacterales	Exiguobacteraceae	Exiguobacterium	Exiguobacterium aestuarii	Exiguobacterium aestuarii	WP_224862213.1	SH3_3+Peptidase_M23	Sec	Host-associated:Human:Skin;Host-associated:Human:Skin;Host-associated:Human:Skin
GCF_020171655.1	Bacteria	Bacillota	Bacilli	Exiguobacterales	Exiguobacteraceae	Exiguobacterium	Exiguobacterium aestuarii	Exiguobacterium aestuarii	WP_224862309.1	SH3_3+NLPC_P60	Sec	Host-associated:Human:Skin;Host-associated:Human:Skin;Host-associated:Human:Skin
GCF_020171655.1	Bacteria	Bacillota	Bacilli	Exiguobacterales	Exiguobacteraceae	Exiguobacterium	Exiguobacterium aestuarii	Exiguobacterium aestuarii	WP_224863655.1	SH3_3+Amidase_3	Sec	Host-associated:Human:Skin;Host-associated:Human:Skin;Host-associated:Human:Skin
GCF_000714435.1	Bacteria	Bacillota	Bacilli	Exiguobacterales	Exiguobacteraceae	Exiguobacterium	Exiguobacterium alkaliphilum	Exiguobacterium alkaliphilum 12/1	WP_034814486.1	SH3_3+NLPC_P60	Sec	Host-associated:Human:Skin;Host-associated:Human:Skin;Host-associated:Human:Skin
GCF_000714435.1	Bacteria	Bacillota	Bacilli	Exiguobacterales	Exiguobacteraceae	Exiguobacterium	Exiguobacterium alkaliphilum	Exiguobacterium alkaliphilum 12/1	WP_034814662.1	SH3_3+Amidase_3	Sec	Host-associated:Human:Skin;Host-associated:Human:Skin;Host-associated:Human:Skin
GCF_000714435.1	Bacteria	Bacillota	Bacilli	Exiguobacterales	Exiguobacteraceae	Exiguobacterium	Exiguobacterium alkaliphilum	Exiguobacterium alkaliphilum 12/1	WP_034815817.1	SH3_3+Glucosaminidase	Sec	Host-associated:Human:Skin;Host-associated:Human:Skin;Host-associated:Human:Skin
GCF_000714435.1	Bacteria	Bacillota	Bacilli	Exiguobacterales	Exiguobacteraceae	Exiguobacterium	Exiguobacterium alkaliphilum	Exiguobacterium alkaliphilum 12/1	WP_156028835.1	SH3_3+Amidase_3		Host-associated:Human:Skin;Host-associated:Human:Skin;Host-associated:Human:Skin
GCF_000714435.1	Bacteria	Bacillota	Bacilli	Exiguobacterales	Exiguobacteraceae	Exiguobacterium	Exiguobacterium alkaliphilum	Exiguobacterium alkaliphilum 12/1	WP_245175443.1	SH3_3+Peptidase_M23	Sec	Host-associated:Human:Skin;Host-associated:Human:Skin;Host-associated:Human:Skin
GCF_000714435.1	Bacteria	Bacillota	Bacilli	Exiguobacterales	Exiguobacteraceae	Exiguobacterium	Exiguobacterium alkaliphilum	Exiguobacterium alkaliphilum 12/1	WP_245175522.1	LysM+SH3_3+SH3_4+NLPC_P60	Sec	Host-associated:Human:Skin;Host-associated:Human:Skin;Host-associated:Human:Skin
GCF_000702585.1	Bacteria	Bacillota	Bacilli	Exiguobacterales	Exiguobacteraceae	Exiguobacterium	Exiguobacterium aurantiacum	Exiguobacterium aurantiacum DSM 6208	WP_029334249.1	SH3_3+NLPC_P60	Sec	Host-associated:Human:Skin;Host-associated:Human:Skin;Host-associated:Human:Skin
GCF_000702585.1	Bacteria	Bacillota	Bacilli	Exiguobacterales	Exiguobacteraceae	Exiguobacterium	Exiguobacterium aurantiacum	Exiguobacterium aurantiacum DSM 6208	WP_029334296.1	SH3_3+Peptidase_M23	Sec	Host-associated:Human:Skin;Host-associated:Human:Skin;Host-associated:Human:Skin
GCF_000702585.1	Bacteria	Bacillota	Bacilli	Exiguobacterales	Exiguobacteraceae	Exiguobacterium	Exiguobacterium aurantiacum	Exiguobacterium aurantiacum DSM 6208	WP_029334412.1	LysM+SH3_3+SH3_4+NLPC_P60	Sec	Host-associated:Human:Skin;Host-associated:Human:Skin;Host-associated:Human:Skin
GCF_000702585.1	Bacteria	Bacillota	Bacilli	Exiguobacterales	Exiguobacteraceae	Exiguobacterium	Exiguobacterium aurantiacum	Exiguobacterium aurantiacum DSM 6208	WP_029334662.1	SH3_3+Amidase_3	Sec	Host-associated:Human:Skin;Host-associated:Human:Skin;Host-associated:Human:Skin
GCF_000702585.1	Bacteria	Bacillota	Bacilli	Exiguobacterales	Exiguobacteraceae	Exiguobacterium	Exiguobacterium aurantiacum	Exiguobacterium aurantiacum DSM 6208	WP_029335976.1	SH3_3+Glucosaminidase	Sec	Host-associated:Human:Skin;Host-associated:Human:Skin;Host-associated:Human:Skin
GCF_000702585.1	Bacteria	Bacillota	Bacilli	Exiguobacterales	Exiguobacteraceae	Exiguobacterium	Exiguobacterium aurantiacum	Exiguobacterium aurantiacum DSM 6208	WP_029336161.1	SH3_3+Peptidase_M23	Sec	Host-associated:Human:Skin;Host-associated:Human:Skin;Host-associated:Human:Skin
GCF_000702585.1	Bacteria	Bacillota	Bacilli	Exiguobacterales	Exiguobacteraceae	Exiguobacterium	Exiguobacterium aurantiacum	Exiguobacterium aurantiacum DSM 6208	WP_081828362.1	SH3_3+SH3_4+Amidase_3		Host-associated:Human:Skin;Host-associated:Human:Skin;Host-associated:Human:Skin
GCF_000702585.1	Bacteria	Bacillota	Bacilli	Exiguobacterales	Exiguobacteraceae	Exiguobacterium	Exiguobacterium aurantiacum	Exiguobacterium aurantiacum DSM 6208	WP_235263284.1	SH3_3+Amidase_3	Sec	Host-associated:Human:Skin;Host-associated:Human:Skin;Host-associated:Human:Skin
GCF_001766415.1	Bacteria	Bacillota	Bacilli	Exiguobacterales	Exiguobacteraceae	Exiguobacterium	Exiguobacterium aurantiacum_A	Exiguobacterium aurantiacum	WP_070328141.1	SH3_3+Peptidase_M23	Sec	Host-associated:Human:Skin;Host-associated:Human:Skin;Host-associated:Human:Skin
GCF_001766415.1	Bacteria	Bacillota	Bacilli	Exiguobacterales	Exiguobacteraceae	Exiguobacterium	Exiguobacterium aurantiacum_A	Exiguobacterium aurantiacum	WP_070328202.1	SH3_3+NLPC_P60	Sec	Host-associated:Human:Skin;Host-associated:Human:Skin;Host-associated:Human:Skin
GCF_001766415.1	Bacteria	Bacillota	Bacilli	Exiguobacterales	Exiguobacteraceae	Exiguobacterium	Exiguobacterium aurantiacum_A	Exiguobacterium aurantiacum	WP_070328470.1	LysM+SH3_3+SH3_4+NLPC_P60	Sec	Host-associated:Human:Skin;Host-associated:Human:Skin;Host-associated:Human:Skin
GCF_001766415.1	Bacteria	Bacillota	Bacilli	Exiguobacterales	Exiguobacteraceae	Exiguobacterium	Exiguobacterium aurantiacum_A	Exiguobacterium aurantiacum	WP_070328774.1	SH3_3+Amidase_3	Sec	Host-associated:Human:Skin;Host-associated:Human:Skin;Host-associated:Human:Skin
GCF_001766415.1	Bacteria	Bacillota	Bacilli	Exiguobacterales	Exiguobacteraceae	Exiguobacterium	Exiguobacterium aurantiacum_A	Exiguobacterium aurantiacum	WP_070328881.1	SH3_3+Glucosaminidase	Sec	Host-associated:Human:Skin;Host-associated:Human:Skin;Host-associated:Human:Skin
GCF_001766415.1	Bacteria	Bacillota	Bacilli	Exiguobacterales	Exiguobacteraceae	Exiguobacterium	Exiguobacterium aurantiacum_A	Exiguobacterium aurantiacum	WP_254281700.1	SH3_3+Amidase_3	Sec	Host-associated:Human:Skin;Host-associated:Human:Skin;Host-associated:Human:Skin
GCF_000416965.1	Bacteria	Bacillota	Bacilli	Exiguobacterales	Exiguobacteraceae	Exiguobacterium	Exiguobacterium chiriqhucha	Exiguobacterium chiriqhucha RW-2	WP_021065172.1	SH3_3+SH3_4+Amidase_3	Sec	Host-associated:Human:Skin;Host-associated:Human:Skin;Host-associated:Human:Skin
GCF_000416965.1	Bacteria	Bacillota	Bacilli	Exiguobacterales	Exiguobacteraceae	Exiguobacterium	Exiguobacterium chiriqhucha	Exiguobacterium chiriqhucha RW-2	WP_021065535.1	SH3_3+Amidase_3	Sec	Host-associated:Human:Skin;Host-associated:Human:Skin;Host-associated:Human:Skin
GCF_000416965.1	Bacteria	Bacillota	Bacilli	Exiguobacterales	Exiguobacteraceae	Exiguobacterium	Exiguobacterium chiriqhucha	Exiguobacterium chiriqhucha RW-2	WP_021066107.1	SH3_3+NLPC_P60	Sec	Host-associated:Human:Skin;Host-associated:Human:Skin;Host-associated:Human:Skin
GCF_000416965.1	Bacteria	Bacillota	Bacilli	Exiguobacterales	Exiguobacteraceae	Exiguobacterium	Exiguobacterium chiriqhucha	Exiguobacterium chiriqhucha RW-2	WP_021066174.1	SH3_3+Peptidase_M23	Sec	Host-associated:Human:Skin;Host-associated:Human:Skin;Host-associated:Human:Skin
GCF_000416965.1	Bacteria	Bacillota	Bacilli	Exiguobacterales	Exiguobacteraceae	Exiguobacterium	Exiguobacterium chiriqhucha	Exiguobacterium chiriqhucha RW-2	WP_021066364.1	LysM+SH3_4+NLPC_P60	Sec	Host-associated:Human:Skin;Host-associated:Human:Skin;Host-associated:Human:Skin
GCF_000416965.1	Bacteria	Bacillota	Bacilli	Exiguobacterales	Exiguobacteraceae	Exiguobacterium	Exiguobacterium chiriqhucha	Exiguobacterium chiriqhucha RW-2	WP_021067837.1	SH3_3+Glucosaminidase	Sec	Host-associated:Human:Skin;Host-associated:Human:Skin;Host-associated:Human:Skin
GCF_000620845.1	Bacteria	Bacillota	Bacilli	Exiguobacterales	Exiguobacteraceae	Exiguobacterium	Exiguobacterium marinum	Exiguobacterium marinum DSM 16307	WP_026824360.1	SH3_3+SH3_4+Amidase_3	Sec	Host-associated:Human:Skin;Host-associated:Human:Skin;Host-associated:Human:Skin
GCF_000620845.1	Bacteria	Bacillota	Bacilli	Exiguobacterales	Exiguobacteraceae	Exiguobacterium	Exiguobacterium marinum	Exiguobacterium marinum DSM 16307	WP_026825071.1	SH3_3+NLPC_P60	Sec	Host-associated:Human:Skin;Host-associated:Human:Skin;Host-associated:Human:Skin
GCF_000620845.1	Bacteria	Bacillota	Bacilli	Exiguobacterales	Exiguobacteraceae	Exiguobacterium	Exiguobacterium marinum	Exiguobacterium marinum DSM 16307	WP_026825150.1	SH3_3+Peptidase_M23	Sec	Host-associated:Human:Skin;Host-associated:Human:Skin;Host-associated:Human:Skin
GCF_000620845.1	Bacteria	Bacillota	Bacilli	Exiguobacterales	Exiguobacteraceae	Exiguobacterium	Exiguobacterium marinum	Exiguobacterium marinum DSM 16307	WP_026825218.1	LysM+SH3_3+SH3_4+NLPC_P60	Sec	Host-associated:Human:Skin;Host-associated:Human:Skin;Host-associated:Human:Skin
GCF_000620845.1	Bacteria	Bacillota	Bacilli	Exiguobacterales	Exiguobacteraceae	Exiguobacterium	Exiguobacterium marinum	Exiguobacterium marinum DSM 16307	WP_026825522.1	SH3_3+Amidase_3	Sec	Host-associated:Human:Skin;Host-associated:Human:Skin;Host-associated:Human:Skin
GCF_000620845.1	Bacteria	Bacillota	Bacilli	Exiguobacterales	Exiguobacteraceae	Exiguobacterium	Exiguobacterium marinum	Exiguobacterium marinum DSM 16307	WP_026826798.1	SH3_3+Glucosaminidase	Sec	Host-associated:Human:Skin;Host-associated:Human:Skin;Host-associated:Human:Skin
GCF_005960665.1	Bacteria	Bacillota	Bacilli	Exiguobacterales	Exiguobacteraceae	Exiguobacterium	Exiguobacterium mexicanum	Exiguobacterium mexicanum	WP_029594720.1	SH3_3+Peptidase_M23	Sec	Host-associated:Human:Skin;Host-associated:Human:Skin;Host-associated:Human:Skin
GCF_005960665.1	Bacteria	Bacillota	Bacilli	Exiguobacterales	Exiguobacteraceae	Exiguobacterium	Exiguobacterium mexicanum	Exiguobacterium mexicanum	WP_138858768.1	SH3_3+NLPC_P60	Sec	Host-associated:Human:Skin;Host-associated:Human:Skin;Host-associated:Human:Skin
GCF_005960665.1	Bacteria	Bacillota	Bacilli	Exiguobacterales	Exiguobacteraceae	Exiguobacterium	Exiguobacterium mexicanum	Exiguobacterium mexicanum	WP_138859051.1	SH3_3+Glucosaminidase	Sec	Host-associated:Human:Skin;Host-associated:Human:Skin;Host-associated:Human:Skin
GCF_005960665.1	Bacteria	Bacillota	Bacilli	Exiguobacterales	Exiguobacteraceae	Exiguobacterium	Exiguobacterium mexicanum	Exiguobacterium mexicanum	WP_138859958.1	SH3_3+Glucosaminidase	Sec	Host-associated:Human:Skin;Host-associated:Human:Skin;Host-associated:Human:Skin
GCF_005960665.1	Bacteria	Bacillota	Bacilli	Exiguobacterales	Exiguobacteraceae	Exiguobacterium	Exiguobacterium mexicanum	Exiguobacterium mexicanum	WP_167491773.1	SH3_3+Amidase_3	Sec	Host-associated:Human:Skin;Host-associated:Human:Skin;Host-associated:Human:Skin
GCF_005960665.1	Bacteria	Bacillota	Bacilli	Exiguobacterales	Exiguobacteraceae	Exiguobacterium	Exiguobacterium mexicanum	Exiguobacterium mexicanum	WP_240731295.1	LysM+SH3_3+SH3_4+NLPC_P60	Sec	Host-associated:Human:Skin;Host-associated:Human:Skin;Host-associated:Human:Skin
GCF_001909285.1	Bacteria	Bacillota	Bacilli	Exiguobacterales	Exiguobacteraceae	Exiguobacterium	Exiguobacterium profundum_A	Exiguobacterium profundum	WP_074034703.1	SH3_3+SH3_4+Amidase_3	Sec	Host-associated:Human:Skin;Host-associated:Human:Skin;Host-associated:Human:Skin
GCF_001909285.1	Bacteria	Bacillota	Bacilli	Exiguobacterales	Exiguobacteraceae	Exiguobacterium	Exiguobacterium profundum_A	Exiguobacterium profundum	WP_074035696.1	SH3_3+NLPC_P60	Sec	Host-associated:Human:Skin;Host-associated:Human:Skin;Host-associated:Human:Skin
GCF_001909285.1	Bacteria	Bacillota	Bacilli	Exiguobacterales	Exiguobacteraceae	Exiguobacterium	Exiguobacterium profundum_A	Exiguobacterium profundum	WP_074035931.1	LysM+SH3_3+SH3_4+NLPC_P60	Sec	Host-associated:Human:Skin;Host-associated:Human:Skin;Host-associated:Human:Skin
GCF_001909285.1	Bacteria	Bacillota	Bacilli	Exiguobacterales	Exiguobacteraceae	Exiguobacterium	Exiguobacterium profundum_A	Exiguobacterium profundum	WP_074036409.1	SH3_3+Amidase_3	Sec	Host-associated:Human:Skin;Host-associated:Human:Skin;Host-associated:Human:Skin
GCF_001909285.1	Bacteria	Bacillota	Bacilli	Exiguobacterales	Exiguobacteraceae	Exiguobacterium	Exiguobacterium profundum_A	Exiguobacterium profundum	WP_074037764.1	SH3_3+Glucosaminidase	Sec	Host-associated:Human:Skin;Host-associated:Human:Skin;Host-associated:Human:Skin
GCF_018617485.1	Bacteria	Bacillota	Bacilli	Exiguobacterales	Exiguobacteraceae	Exiguobacterium	Exiguobacterium sp018617485	Exiguobacterium sp. s124	WP_214786355.1	SH3_3+Peptidase_M23	Sec	Host-associated:Human:Skin;Host-associated:Human:Skin;Host-associated:Human:Skin
GCF_018617485.1	Bacteria	Bacillota	Bacilli	Exiguobacterales	Exiguobacteraceae	Exiguobacterium	Exiguobacterium sp018617485	Exiguobacterium sp. s124	WP_214786561.1	LysM+SH3_3+SH3_4+NLPC_P60	Sec	Host-associated:Human:Skin;Host-associated:Human:Skin;Host-associated:Human:Skin
GCF_018617485.1	Bacteria	Bacillota	Bacilli	Exiguobacterales	Exiguobacteraceae	Exiguobacterium	Exiguobacterium sp018617485	Exiguobacterium sp. s124	WP_214786871.1	SH3_3+SH3_4+Glucosaminidase	Sec	Host-associated:Human:Skin;Host-associated:Human:Skin;Host-associated:Human:Skin
GCF_018617485.1	Bacteria	Bacillota	Bacilli	Exiguobacterales	Exiguobacteraceae	Exiguobacterium	Exiguobacterium sp018617485	Exiguobacterium sp. s124	WP_214787181.1	SH3_3+Amidase_3	Sec	Host-associated:Human:Skin;Host-associated:Human:Skin;Host-associated:Human:Skin
GCF_018617485.1	Bacteria	Bacillota	Bacilli	Exiguobacterales	Exiguobacteraceae	Exiguobacterium	Exiguobacterium sp018617485	Exiguobacterium sp. s124	WP_251130560.1	SH3_3+NLPC_P60	Sec	Host-associated:Human:Skin;Host-associated:Human:Skin;Host-associated:Human:Skin
GCF_018617485.1	Bacteria	Bacillota	Bacilli	Exiguobacterales	Exiguobacteraceae	Exiguobacterium	Exiguobacterium sp018617485	Exiguobacterium sp. s124	WP_251130716.1	SH3_3+Amidase_3	Sec	Host-associated:Human:Skin;Host-associated:Human:Skin;Host-associated:Human:Skin
GCA_902362975.1	Bacteria	Bacillota	Bacilli	Exiguobacterales	Exiguobacteraceae	Exiguobacterium	Exiguobacterium sp902362975	Bacillales bacterium	CABIYO010000001.1_167	SH3_3+Glucosaminidase	Sec	Host-associated:Human:Skin;Host-associated:Human:Skin;Host-associated:Human:Skin
GCA_902362975.1	Bacteria	Bacillota	Bacilli	Exiguobacterales	Exiguobacteraceae	Exiguobacterium	Exiguobacterium sp902362975	Bacillales bacterium	CABIYO010000008.1_41	SH3_3+NLPC_P60	Sec	Host-associated:Human:Skin;Host-associated:Human:Skin;Host-associated:Human:Skin
GCA_902362975.1	Bacteria	Bacillota	Bacilli	Exiguobacterales	Exiguobacteraceae	Exiguobacterium	Exiguobacterium sp902362975	Bacillales bacterium	CABIYO010000023.1_24	SH3_3+Peptidase_M23	Sec	Host-associated:Human:Skin;Host-associated:Human:Skin;Host-associated:Human:Skin
GCA_902362975.1	Bacteria	Bacillota	Bacilli	Exiguobacterales	Exiguobacteraceae	Exiguobacterium	Exiguobacterium sp902362975	Bacillales bacterium	CABIYO010000040.1_21	SH3_3+SH3_4+Amidase_3	Sec	Host-associated:Human:Skin;Host-associated:Human:Skin;Host-associated:Human:Skin
GCA_902362975.1	Bacteria	Bacillota	Bacilli	Exiguobacterales	Exiguobacteraceae	Exiguobacterium	Exiguobacterium sp902362975	Bacillales bacterium	CABIYO010000042.1_1	SH3_3+Amidase_3	Sec	Host-associated:Human:Skin;Host-associated:Human:Skin;Host-associated:Human:Skin
GCA_902362975.1	Bacteria	Bacillota	Bacilli	Exiguobacterales	Exiguobacteraceae	Exiguobacterium	Exiguobacterium sp902362975	Bacillales bacterium	CABIYO010000050.1_10	SH3_3+SH3_4+Glucosaminidase	Sec	Host-associated:Human:Skin;Host-associated:Human:Skin;Host-associated:Human:Skin
GCA_902362975.1	Bacteria	Bacillota	Bacilli	Exiguobacterales	Exiguobacteraceae	Exiguobacterium	Exiguobacterium sp902362975	Bacillales bacterium	CABIYO010000061.1_3	LysM+SH3_3+SH3_4+NLPC_P60	Sec	Host-associated:Human:Skin;Host-associated:Human:Skin;Host-associated:Human:Skin
GCF_000702605.1	Bacteria	Bacillota	Bacilli	Exiguobacterales	Exiguobacteraceae	Exiguobacterium_A	Exiguobacterium_A acetylicum	Exiguobacterium acetylicum DSM 20416	WP_029341121.1	SH3_3+Peptidase_M23	Sec
GCF_000702605.1	Bacteria	Bacillota	Bacilli	Exiguobacterales	Exiguobacteraceae	Exiguobacterium_A	Exiguobacterium_A acetylicum	Exiguobacterium acetylicum DSM 20416	WP_029341229.1	SH3_3+SH3_4+NLPC_P60	Sec
GCF_000702605.1	Bacteria	Bacillota	Bacilli	Exiguobacterales	Exiguobacteraceae	Exiguobacterium_A	Exiguobacterium_A acetylicum	Exiguobacterium acetylicum DSM 20416	WP_029341320.1	SH3_3+Peptidase_M23	Sec
GCF_000702605.1	Bacteria	Bacillota	Bacilli	Exiguobacterales	Exiguobacteraceae	Exiguobacterium_A	Exiguobacterium_A acetylicum	Exiguobacterium acetylicum DSM 20416	WP_029341321.1	SH3_3+Peptidase_M23	Sec
GCF_000702605.1	Bacteria	Bacillota	Bacilli	Exiguobacterales	Exiguobacteraceae	Exiguobacterium_A	Exiguobacterium_A acetylicum	Exiguobacterium acetylicum DSM 20416	WP_029341601.1	PG_binding_1+VanY
GCF_000702605.1	Bacteria	Bacillota	Bacilli	Exiguobacterales	Exiguobacteraceae	Exiguobacterium_A	Exiguobacterium_A acetylicum	Exiguobacterium acetylicum DSM 20416	WP_029342545.1	SH3_3+Amidase_3	Sec
GCF_000702605.1	Bacteria	Bacillota	Bacilli	Exiguobacterales	Exiguobacteraceae	Exiguobacterium_A	Exiguobacterium_A acetylicum	Exiguobacterium acetylicum DSM 20416	WP_029342609.1	SH3_3+Glucosaminidase	Sec
GCF_000702605.1	Bacteria	Bacillota	Bacilli	Exiguobacterales	Exiguobacteraceae	Exiguobacterium_A	Exiguobacterium_A acetylicum	Exiguobacterium acetylicum DSM 20416	WP_029342780.1	SH3_3+NLPC_P60	Sec
GCF_000702605.1	Bacteria	Bacillota	Bacilli	Exiguobacterales	Exiguobacteraceae	Exiguobacterium_A	Exiguobacterium_A acetylicum	Exiguobacterium acetylicum DSM 20416	WP_029343100.1	PG_binding_1+VanY
GCF_000702605.1	Bacteria	Bacillota	Bacilli	Exiguobacterales	Exiguobacteraceae	Exiguobacterium_A	Exiguobacterium_A acetylicum	Exiguobacterium acetylicum DSM 20416	WP_029343438.1	SH3_3+Peptidase_M23	Sec
GCF_000702605.1	Bacteria	Bacillota	Bacilli	Exiguobacterales	Exiguobacteraceae	Exiguobacterium_A	Exiguobacterium_A acetylicum	Exiguobacterium acetylicum DSM 20416	WP_050678422.1	SH3_3+NLPC_P60	Sec
GCF_000685865.1	Bacteria	Bacillota	Bacilli	Exiguobacterales	Exiguobacteraceae	Exiguobacterium_A	Exiguobacterium_A antarcticum	Exiguobacterium antarcticum DSM 14480	WP_014970141.1	SH3_3+Peptidase_M23	Sec
GCF_000685865.1	Bacteria	Bacillota	Bacilli	Exiguobacterales	Exiguobacteraceae	Exiguobacterium_A	Exiguobacterium_A antarcticum	Exiguobacterium antarcticum DSM 14480	WP_026829621.1	PG_binding_1+VanY
GCF_000685865.1	Bacteria	Bacillota	Bacilli	Exiguobacterales	Exiguobacteraceae	Exiguobacterium_A	Exiguobacterium_A antarcticum	Exiguobacterium antarcticum DSM 14480	WP_026830150.1	SH3_3+Amidase_3	Sec
GCF_000685865.1	Bacteria	Bacillota	Bacilli	Exiguobacterales	Exiguobacteraceae	Exiguobacterium_A	Exiguobacterium_A antarcticum	Exiguobacterium antarcticum DSM 14480	WP_026830188.1	SH3_3+Glucosaminidase	Sec
GCF_000685865.1	Bacteria	Bacillota	Bacilli	Exiguobacterales	Exiguobacteraceae	Exiguobacterium_A	Exiguobacterium_A antarcticum	Exiguobacterium antarcticum DSM 14480	WP_026830297.1	SH3_3+NLPC_P60	Sec
GCF_000685865.1	Bacteria	Bacillota	Bacilli	Exiguobacterales	Exiguobacteraceae	Exiguobacterium_A	Exiguobacterium_A antarcticum	Exiguobacterium antarcticum DSM 14480	WP_026830528.1	PG_binding_1+VanY
GCF_000685865.1	Bacteria	Bacillota	Bacilli	Exiguobacterales	Exiguobacteraceae	Exiguobacterium_A	Exiguobacterium_A antarcticum	Exiguobacterium antarcticum DSM 14480	WP_026831074.1	SH3_3+Peptidase_M23	Sec
GCF_000685865.1	Bacteria	Bacillota	Bacilli	Exiguobacterales	Exiguobacteraceae	Exiguobacterium_A	Exiguobacterium_A antarcticum	Exiguobacterium antarcticum DSM 14480	WP_026831140.1	SH3_3+NLPC_P60	Sec
GCF_000685865.1	Bacteria	Bacillota	Bacilli	Exiguobacterales	Exiguobacteraceae	Exiguobacterium_A	Exiguobacterium_A antarcticum	Exiguobacterium antarcticum DSM 14480	WP_026831211.1	SH3_3+Peptidase_M23	Sec
GCF_000685865.1	Bacteria	Bacillota	Bacilli	Exiguobacterales	Exiguobacteraceae	Exiguobacterium_A	Exiguobacterium_A antarcticum	Exiguobacterium antarcticum DSM 14480	WP_034774489.1	SH3_3+VanY	Sec
GCF_000685865.1	Bacteria	Bacillota	Bacilli	Exiguobacterales	Exiguobacteraceae	Exiguobacterium_A	Exiguobacterium_A antarcticum	Exiguobacterium antarcticum DSM 14480	WP_051590444.1	PG_binding_1+Peptidase_M15
GCF_001939065.1	Bacteria	Bacillota	Bacilli	Exiguobacterales	Exiguobacteraceae	Exiguobacterium_A	Exiguobacterium_A indicum	Exiguobacterium indicum HHS 31	WP_023467606.1	SH3_3+Peptidase_M23	Sec
GCF_001939065.1	Bacteria	Bacillota	Bacilli	Exiguobacterales	Exiguobacteraceae	Exiguobacterium_A	Exiguobacterium_A indicum	Exiguobacterium indicum HHS 31	WP_023469387.1	SH3_3+Peptidase_S11	Sec
GCF_001939065.1	Bacteria	Bacillota	Bacilli	Exiguobacterales	Exiguobacteraceae	Exiguobacterium_A	Exiguobacterium_A indicum	Exiguobacterium indicum HHS 31	WP_029343438.1	SH3_3+Peptidase_M23	Sec
GCF_001939065.1	Bacteria	Bacillota	Bacilli	Exiguobacterales	Exiguobacteraceae	Exiguobacterium_A	Exiguobacterium_A indicum	Exiguobacterium indicum HHS 31	WP_035398140.1	SH3_3+SH3_4+NLPC_P60	Sec
GCF_001939065.1	Bacteria	Bacillota	Bacilli	Exiguobacterales	Exiguobacteraceae	Exiguobacterium_A	Exiguobacterium_A indicum	Exiguobacterium indicum HHS 31	WP_035398898.1	SH3_3+VanY	Sec
GCF_001939065.1	Bacteria	Bacillota	Bacilli	Exiguobacterales	Exiguobacteraceae	Exiguobacterium_A	Exiguobacterium_A indicum	Exiguobacterium indicum HHS 31	WP_041255198.1	SH3_3+Amidase_3	Sec
GCF_001939065.1	Bacteria	Bacillota	Bacilli	Exiguobacterales	Exiguobacteraceae	Exiguobacterium_A	Exiguobacterium_A indicum	Exiguobacterium indicum HHS 31	WP_050678422.1	SH3_3+NLPC_P60	Sec
GCF_001939065.1	Bacteria	Bacillota	Bacilli	Exiguobacterales	Exiguobacteraceae	Exiguobacterium_A	Exiguobacterium_A indicum	Exiguobacterium indicum HHS 31	WP_058265243.1	SH3_3+Peptidase_M23	Sec
GCF_001939065.1	Bacteria	Bacillota	Bacilli	Exiguobacterales	Exiguobacteraceae	Exiguobacterium_A	Exiguobacterium_A indicum	Exiguobacterium indicum HHS 31	WP_075642278.1	PG_binding_1+VanY
GCF_001939065.1	Bacteria	Bacillota	Bacilli	Exiguobacterales	Exiguobacteraceae	Exiguobacterium_A	Exiguobacterium_A indicum	Exiguobacterium indicum HHS 31	WP_075642844.1	SH3_3+Glucosaminidase	Sec
GCF_001939065.1	Bacteria	Bacillota	Bacilli	Exiguobacterales	Exiguobacteraceae	Exiguobacterium_A	Exiguobacterium_A indicum	Exiguobacterium indicum HHS 31	WP_075643037.1	SH3_3+NLPC_P60	Sec
GCF_001939065.1	Bacteria	Bacillota	Bacilli	Exiguobacterales	Exiguobacteraceae	Exiguobacterium_A	Exiguobacterium_A indicum	Exiguobacterium indicum HHS 31	WP_075643134.1	PG_binding_1+VanY
GCF_001939065.1	Bacteria	Bacillota	Bacilli	Exiguobacterales	Exiguobacteraceae	Exiguobacterium_A	Exiguobacterium_A indicum	Exiguobacterium indicum HHS 31	WP_244150223.1	SH3_3+NLPC_P60	Sec
GCF_000702625.1	Bacteria	Bacillota	Bacilli	Exiguobacterales	Exiguobacteraceae	Exiguobacterium_A	Exiguobacterium_A oxidotolerans	Exiguobacterium oxidotolerans JCM 12280	WP_029331795.1	SH3_3+NLPC_P60	Sec
GCF_000702625.1	Bacteria	Bacillota	Bacilli	Exiguobacterales	Exiguobacteraceae	Exiguobacterium_A	Exiguobacterium_A oxidotolerans	Exiguobacterium oxidotolerans JCM 12280	WP_029332280.1	PG_binding_1+VanY
GCF_000702625.1	Bacteria	Bacillota	Bacilli	Exiguobacterales	Exiguobacteraceae	Exiguobacterium_A	Exiguobacterium_A oxidotolerans	Exiguobacterium oxidotolerans JCM 12280	WP_029333094.1	SH3_3+Peptidase_M23	Sec
GCF_000702625.1	Bacteria	Bacillota	Bacilli	Exiguobacterales	Exiguobacteraceae	Exiguobacterium_A	Exiguobacterium_A oxidotolerans	Exiguobacterium oxidotolerans JCM 12280	WP_029333246.1	SH3_3+SH3_4+NLPC_P60	Sec
GCF_000702625.1	Bacteria	Bacillota	Bacilli	Exiguobacterales	Exiguobacteraceae	Exiguobacterium_A	Exiguobacterium_A oxidotolerans	Exiguobacterium oxidotolerans JCM 12280	WP_029333404.1	SH3_3+Peptidase_M23	Sec
GCF_000702625.1	Bacteria	Bacillota	Bacilli	Exiguobacterales	Exiguobacteraceae	Exiguobacterium_A	Exiguobacterium_A oxidotolerans	Exiguobacterium oxidotolerans JCM 12280	WP_029333406.1	SH3_3+Peptidase_M23	Sec
GCF_000702625.1	Bacteria	Bacillota	Bacilli	Exiguobacterales	Exiguobacteraceae	Exiguobacterium_A	Exiguobacterium_A oxidotolerans	Exiguobacterium oxidotolerans JCM 12280	WP_029333568.1	PG_binding_1+VanY
GCF_000702625.1	Bacteria	Bacillota	Bacilli	Exiguobacterales	Exiguobacteraceae	Exiguobacterium_A	Exiguobacterium_A oxidotolerans	Exiguobacterium oxidotolerans JCM 12280	WP_051667324.1	SH3_3+NLPC_P60	Sec
GCF_000702625.1	Bacteria	Bacillota	Bacilli	Exiguobacterales	Exiguobacteraceae	Exiguobacterium_A	Exiguobacterium_A oxidotolerans	Exiguobacterium oxidotolerans JCM 12280	WP_051667416.1	LysM+PG_binding_1+Peptidase_M15
GCF_000702625.1	Bacteria	Bacillota	Bacilli	Exiguobacterales	Exiguobacteraceae	Exiguobacterium_A	Exiguobacterium_A oxidotolerans	Exiguobacterium oxidotolerans JCM 12280	WP_235195246.1	SH3_3+Glucosaminidase
GCF_000019905.1	Bacteria	Bacillota	Bacilli	Exiguobacterales	Exiguobacteraceae	Exiguobacterium_A	Exiguobacterium_A sibiricum	Exiguobacterium sibiricum 255-15	WP_012369044.1	PG_binding_1+VanY
GCF_000019905.1	Bacteria	Bacillota	Bacilli	Exiguobacterales	Exiguobacteraceae	Exiguobacterium_A	Exiguobacterium_A sibiricum	Exiguobacterium sibiricum 255-15	WP_012369425.1	SH3_3+VanY	Sec
GCF_000019905.1	Bacteria	Bacillota	Bacilli	Exiguobacterales	Exiguobacteraceae	Exiguobacterium_A	Exiguobacterium_A sibiricum	Exiguobacterium sibiricum 255-15	WP_012369834.1	SH3_3+Peptidase_M23	Sec
GCF_000019905.1	Bacteria	Bacillota	Bacilli	Exiguobacterales	Exiguobacteraceae	Exiguobacterium_A	Exiguobacterium_A sibiricum	Exiguobacterium sibiricum 255-15	WP_012369971.1	SH3_3+SH3_4+NLPC_P60	Sec
GCF_000019905.1	Bacteria	Bacillota	Bacilli	Exiguobacterales	Exiguobacteraceae	Exiguobacterium_A	Exiguobacterium_A sibiricum	Exiguobacterium sibiricum 255-15	WP_012370084.1	SH3_3+Peptidase_M23	Sec
GCF_000019905.1	Bacteria	Bacillota	Bacilli	Exiguobacterales	Exiguobacteraceae	Exiguobacterium_A	Exiguobacterium_A sibiricum	Exiguobacterium sibiricum 255-15	WP_012370085.1	SH3_3+Peptidase_M23	Sec
GCF_000019905.1	Bacteria	Bacillota	Bacilli	Exiguobacterales	Exiguobacteraceae	Exiguobacterium_A	Exiguobacterium_A sibiricum	Exiguobacterium sibiricum 255-15	WP_012370265.1	PG_binding_1+VanY
GCF_000019905.1	Bacteria	Bacillota	Bacilli	Exiguobacterales	Exiguobacteraceae	Exiguobacterium_A	Exiguobacterium_A sibiricum	Exiguobacterium sibiricum 255-15	WP_012371412.1	SH3_3+Glucosaminidase	Sec
GCF_000019905.1	Bacteria	Bacillota	Bacilli	Exiguobacterales	Exiguobacteraceae	Exiguobacterium_A	Exiguobacterium_A sibiricum	Exiguobacterium sibiricum 255-15	WP_012371590.1	SH3_3+NLPC_P60	Sec
GCF_000019905.1	Bacteria	Bacillota	Bacilli	Exiguobacterales	Exiguobacteraceae	Exiguobacterium_A	Exiguobacterium_A sibiricum	Exiguobacterium sibiricum 255-15	WP_012371757.1	SH3_3+NLPC_P60	Sec
GCF_000019905.1	Bacteria	Bacillota	Bacilli	Exiguobacterales	Exiguobacteraceae	Exiguobacterium_A	Exiguobacterium_A sibiricum	Exiguobacterium sibiricum 255-15	WP_234944538.1	SH3_3+Amidase_3	Sec
GCF_000620865.1	Bacteria	Bacillota	Bacilli	Exiguobacterales	Exiguobacteraceae	Exiguobacterium_A	Exiguobacterium_A sibiricum_A	Exiguobacterium sibiricum 7-3	WP_026826927.1	PG_binding_1+VanY
GCF_000620865.1	Bacteria	Bacillota	Bacilli	Exiguobacterales	Exiguobacteraceae	Exiguobacterium_A	Exiguobacterium_A sibiricum_A	Exiguobacterium sibiricum 7-3	WP_026827160.1	SH3_3+NLPC_P60	Sec
GCF_000620865.1	Bacteria	Bacillota	Bacilli	Exiguobacterales	Exiguobacteraceae	Exiguobacterium_A	Exiguobacterium_A sibiricum_A	Exiguobacterium sibiricum 7-3	WP_026827454.1	SH3_3+Glucosaminidase	Sec
GCF_000620865.1	Bacteria	Bacillota	Bacilli	Exiguobacterales	Exiguobacteraceae	Exiguobacterium_A	Exiguobacterium_A sibiricum_A	Exiguobacterium sibiricum 7-3	WP_026827516.1	SH3_3+Amidase_3	Sec
GCF_000620865.1	Bacteria	Bacillota	Bacilli	Exiguobacterales	Exiguobacteraceae	Exiguobacterium_A	Exiguobacterium_A sibiricum_A	Exiguobacterium sibiricum 7-3	WP_026828486.1	PG_binding_1+VanY
GCF_000620865.1	Bacteria	Bacillota	Bacilli	Exiguobacterales	Exiguobacteraceae	Exiguobacterium_A	Exiguobacterium_A sibiricum_A	Exiguobacterium sibiricum 7-3	WP_026828656.1	SH3_3+Peptidase_M23	Sec
GCF_000620865.1	Bacteria	Bacillota	Bacilli	Exiguobacterales	Exiguobacteraceae	Exiguobacterium_A	Exiguobacterium_A sibiricum_A	Exiguobacterium sibiricum 7-3	WP_026828657.1	SH3_3+Peptidase_M23	Sec
GCF_000620865.1	Bacteria	Bacillota	Bacilli	Exiguobacterales	Exiguobacteraceae	Exiguobacterium_A	Exiguobacterium_A sibiricum_A	Exiguobacterium sibiricum 7-3	WP_026828762.1	SH3_3+NLPC_P60	Sec
GCF_000620865.1	Bacteria	Bacillota	Bacilli	Exiguobacterales	Exiguobacteraceae	Exiguobacterium_A	Exiguobacterium_A sibiricum_A	Exiguobacterium sibiricum 7-3	WP_026828885.1	SH3_3+Peptidase_M23	Sec
GCF_000620865.1	Bacteria	Bacillota	Bacilli	Exiguobacterales	Exiguobacteraceae	Exiguobacterium_A	Exiguobacterium_A sibiricum_A	Exiguobacterium sibiricum 7-3	WP_026829247.1	SH3_3+VanY	Sec
GCF_000620865.1	Bacteria	Bacillota	Bacilli	Exiguobacterales	Exiguobacteraceae	Exiguobacterium_A	Exiguobacterium_A sibiricum_A	Exiguobacterium sibiricum 7-3	WP_081776596.1	SH3_3+NLPC_P60	Sec
GCF_001423965.1	Bacteria	Bacillota	Bacilli	Exiguobacterales	Exiguobacteraceae	Exiguobacterium_A	Exiguobacterium_A sp001423965	Exiguobacterium sp. Leaf196	WP_035408580.1	SH3_3+Peptidase_M23	Sec
GCF_001423965.1	Bacteria	Bacillota	Bacilli	Exiguobacterales	Exiguobacteraceae	Exiguobacterium_A	Exiguobacterium_A sp001423965	Exiguobacterium sp. Leaf196	WP_035410719.1	SH3_3+NLPC_P60	Sec
GCF_001423965.1	Bacteria	Bacillota	Bacilli	Exiguobacterales	Exiguobacteraceae	Exiguobacterium_A	Exiguobacterium_A sp001423965	Exiguobacterium sp. Leaf196	WP_056060266.1	SH3_3+Peptidase_M23	Sec
GCF_001423965.1	Bacteria	Bacillota	Bacilli	Exiguobacterales	Exiguobacteraceae	Exiguobacterium_A	Exiguobacterium_A sp001423965	Exiguobacterium sp. Leaf196	WP_056060501.1	SH3_3+SH3_4+NLPC_P60	Sec
GCF_001423965.1	Bacteria	Bacillota	Bacilli	Exiguobacterales	Exiguobacteraceae	Exiguobacterium_A	Exiguobacterium_A sp001423965	Exiguobacterium sp. Leaf196	WP_056060638.1	SH3_3+Peptidase_M23	Sec
GCF_001423965.1	Bacteria	Bacillota	Bacilli	Exiguobacterales	Exiguobacteraceae	Exiguobacterium_A	Exiguobacterium_A sp001423965	Exiguobacterium sp. Leaf196	WP_056061174.1	PG_binding_1+VanY
GCF_001423965.1	Bacteria	Bacillota	Bacilli	Exiguobacterales	Exiguobacteraceae	Exiguobacterium_A	Exiguobacterium_A sp001423965	Exiguobacterium sp. Leaf196	WP_056063100.1	SH3_3+Amidase_3	Sec
GCF_001423965.1	Bacteria	Bacillota	Bacilli	Exiguobacterales	Exiguobacteraceae	Exiguobacterium_A	Exiguobacterium_A sp001423965	Exiguobacterium sp. Leaf196	WP_056063212.1	SH3_3+Glucosaminidase	Sec
GCF_001423965.1	Bacteria	Bacillota	Bacilli	Exiguobacterales	Exiguobacteraceae	Exiguobacterium_A	Exiguobacterium_A sp001423965	Exiguobacterium sp. Leaf196	WP_056064848.1	SH3_3+NLPC_P60	Sec
GCF_001423965.1	Bacteria	Bacillota	Bacilli	Exiguobacterales	Exiguobacteraceae	Exiguobacterium_A	Exiguobacterium_A sp001423965	Exiguobacterium sp. Leaf196	WP_056064881.1	PG_binding_1+VanY
GCF_014524545.1	Bacteria	Bacillota	Bacilli	Exiguobacterales	Exiguobacteraceae	Exiguobacterium_A	Exiguobacterium_A sp004339505	Exiguobacterium sp. Helios	WP_131502430.1	SH3_3+NLPC_P60	Sec
GCF_014524545.1	Bacteria	Bacillota	Bacilli	Exiguobacterales	Exiguobacteraceae	Exiguobacterium_A	Exiguobacterium_A sp004339505	Exiguobacterium sp. Helios	WP_131503109.1	SH3_3+Peptidase_M23	Sec
GCF_014524545.1	Bacteria	Bacillota	Bacilli	Exiguobacterales	Exiguobacteraceae	Exiguobacterium_A	Exiguobacterium_A sp004339505	Exiguobacterium sp. Helios	WP_131503510.1	SH3_3+NLPC_P60	Sec
GCF_014524545.1	Bacteria	Bacillota	Bacilli	Exiguobacterales	Exiguobacteraceae	Exiguobacterium_A	Exiguobacterium_A sp004339505	Exiguobacterium sp. Helios	WP_131504441.1	PG_binding_1+VanY
GCF_014524545.1	Bacteria	Bacillota	Bacilli	Exiguobacterales	Exiguobacteraceae	Exiguobacterium_A	Exiguobacterium_A sp004339505	Exiguobacterium sp. Helios	WP_131973042.1	SH3_3+Peptidase_M23	Sec
GCF_014524545.1	Bacteria	Bacillota	Bacilli	Exiguobacterales	Exiguobacteraceae	Exiguobacterium_A	Exiguobacterium_A sp004339505	Exiguobacterium sp. Helios	WP_188004244.1	PG_binding_1+VanY
GCF_014524545.1	Bacteria	Bacillota	Bacilli	Exiguobacterales	Exiguobacteraceae	Exiguobacterium_A	Exiguobacterium_A sp004339505	Exiguobacterium sp. Helios	WP_188004698.1	SH3_3+Amidase_3	Sec
GCF_014524545.1	Bacteria	Bacillota	Bacilli	Exiguobacterales	Exiguobacteraceae	Exiguobacterium_A	Exiguobacterium_A sp004339505	Exiguobacterium sp. Helios	WP_188004718.1	SH3_3+Glucosaminidase	Sec
GCF_014524545.1	Bacteria	Bacillota	Bacilli	Exiguobacterales	Exiguobacteraceae	Exiguobacterium_A	Exiguobacterium_A sp004339505	Exiguobacterium sp. Helios	WP_188005152.1	SH3_3+VanY	Sec
GCF_014524545.1	Bacteria	Bacillota	Bacilli	Exiguobacterales	Exiguobacteraceae	Exiguobacterium_A	Exiguobacterium_A sp004339505	Exiguobacterium sp. Helios	WP_188005310.1	SH3_3+SH3_4+NLPC_P60	Sec
GCF_014524545.1	Bacteria	Bacillota	Bacilli	Exiguobacterales	Exiguobacteraceae	Exiguobacterium_A	Exiguobacterium_A sp004339505	Exiguobacterium sp. Helios	WP_188005363.1	SH3_3+Peptidase_M23	Sec
GCA_913775715.1	Bacteria	Bacillota	Bacilli	Exiguobacterales	Exiguobacteraceae	Exiguobacterium_A	Exiguobacterium_A sp913775715	uncultured Exiguobacterium sp.	CAJYMC010000001.1_35	SH3_3+NLPC_P60	Sec
GCA_913775715.1	Bacteria	Bacillota	Bacilli	Exiguobacterales	Exiguobacteraceae	Exiguobacterium_A	Exiguobacterium_A sp913775715	uncultured Exiguobacterium sp.	CAJYMC010000003.1_68	PG_binding_1+VanY
GCA_913775715.1	Bacteria	Bacillota	Bacilli	Exiguobacterales	Exiguobacteraceae	Exiguobacterium_A	Exiguobacterium_A sp913775715	uncultured Exiguobacterium sp.	CAJYMC010000004.1_95	SH3_3+NLPC_P60	Sec
GCA_913775715.1	Bacteria	Bacillota	Bacilli	Exiguobacterales	Exiguobacteraceae	Exiguobacterium_A	Exiguobacterium_A sp913775715	uncultured Exiguobacterium sp.	CAJYMC010000005.1_67	SH3_3+NLPC_P60	Sec
GCA_913775715.1	Bacteria	Bacillota	Bacilli	Exiguobacterales	Exiguobacteraceae	Exiguobacterium_A	Exiguobacterium_A sp913775715	uncultured Exiguobacterium sp.	CAJYMC010000007.1_1030	PG_binding_1+VanY
GCA_913775715.1	Bacteria	Bacillota	Bacilli	Exiguobacterales	Exiguobacteraceae	Exiguobacterium_A	Exiguobacterium_A sp913775715	uncultured Exiguobacterium sp.	CAJYMC010000007.1_1228	PG_binding_1+Peptidase_M15
GCA_913775715.1	Bacteria	Bacillota	Bacilli	Exiguobacterales	Exiguobacteraceae	Exiguobacterium_A	Exiguobacterium_A sp913775715	uncultured Exiguobacterium sp.	CAJYMC010000007.1_1372	SH3_3+Peptidase_M23	Sec
GCA_913775715.1	Bacteria	Bacillota	Bacilli	Exiguobacterales	Exiguobacteraceae	Exiguobacterium_A	Exiguobacterium_A sp913775715	uncultured Exiguobacterium sp.	CAJYMC010000007.1_1477	SH3_3+SH3_4+NLPC_P60	Sec
GCA_913775715.1	Bacteria	Bacillota	Bacilli	Exiguobacterales	Exiguobacteraceae	Exiguobacterium_A	Exiguobacterium_A sp913775715	uncultured Exiguobacterium sp.	CAJYMC010000007.1_1611	SH3_3+Peptidase_M23	Sec
GCA_913775715.1	Bacteria	Bacillota	Bacilli	Exiguobacterales	Exiguobacteraceae	Exiguobacterium_A	Exiguobacterium_A sp913775715	uncultured Exiguobacterium sp.	CAJYMC010000008.1_74	SH3_3+VanY	Sec
GCA_913775715.1	Bacteria	Bacillota	Bacilli	Exiguobacterales	Exiguobacteraceae	Exiguobacterium_A	Exiguobacterium_A sp913775715	uncultured Exiguobacterium sp.	CAJYMC010000009.1_112	SH3_3+Amidase_3	Sec
GCA_913775715.1	Bacteria	Bacillota	Bacilli	Exiguobacterales	Exiguobacteraceae	Exiguobacterium_A	Exiguobacterium_A sp913775715	uncultured Exiguobacterium sp.	CAJYMC010000009.1_180	SH3_3+Glucosaminidase	Sec
GCF_000620805.1	Bacteria	Bacillota	Bacilli	Exiguobacterales	Exiguobacteraceae	Exiguobacterium_A	Exiguobacterium_A undae	Exiguobacterium undae DSM 14481	WP_026831885.1	SH3_3+NLPC_P60	Sec
GCF_000620805.1	Bacteria	Bacillota	Bacilli	Exiguobacterales	Exiguobacteraceae	Exiguobacterium_A	Exiguobacterium_A undae	Exiguobacterium undae DSM 14481	WP_026833534.1	SH3_3+Peptidase_M23	Sec
GCF_000620805.1	Bacteria	Bacillota	Bacilli	Exiguobacterales	Exiguobacteraceae	Exiguobacterium_A	Exiguobacterium_A undae	Exiguobacterium undae DSM 14481	WP_026833905.1	SH3_3+VanY	Sec
GCF_000620805.1	Bacteria	Bacillota	Bacilli	Exiguobacterales	Exiguobacteraceae	Exiguobacterium_A	Exiguobacterium_A undae	Exiguobacterium undae DSM 14481	WP_028105678.1	SH3_3+Glucosaminidase	Sec
GCF_000620805.1	Bacteria	Bacillota	Bacilli	Exiguobacterales	Exiguobacteraceae	Exiguobacterium_A	Exiguobacterium_A undae	Exiguobacterium undae DSM 14481	WP_028105731.1	SH3_3+Amidase_3	Sec
GCF_000620805.1	Bacteria	Bacillota	Bacilli	Exiguobacterales	Exiguobacteraceae	Exiguobacterium_A	Exiguobacterium_A undae	Exiguobacterium undae DSM 14481	WP_028106414.1	PG_binding_1+VanY
GCF_000620805.1	Bacteria	Bacillota	Bacilli	Exiguobacterales	Exiguobacteraceae	Exiguobacterium_A	Exiguobacterium_A undae	Exiguobacterium undae DSM 14481	WP_028106576.1	SH3_3+Peptidase_M23	Sec
GCF_000620805.1	Bacteria	Bacillota	Bacilli	Exiguobacterales	Exiguobacteraceae	Exiguobacterium_A	Exiguobacterium_A undae	Exiguobacterium undae DSM 14481	WP_028106577.1	SH3_3+Peptidase_M23	Sec
GCF_000620805.1	Bacteria	Bacillota	Bacilli	Exiguobacterales	Exiguobacteraceae	Exiguobacterium_A	Exiguobacterium_A undae	Exiguobacterium undae DSM 14481	WP_028106646.1	SH3_3+NLPC_P60	Sec
GCF_000620805.1	Bacteria	Bacillota	Bacilli	Exiguobacterales	Exiguobacteraceae	Exiguobacterium_A	Exiguobacterium_A undae	Exiguobacterium undae DSM 14481	WP_028107238.1	PG_binding_1+VanY
GCF_000620805.1	Bacteria	Bacillota	Bacilli	Exiguobacterales	Exiguobacteraceae	Exiguobacterium_A	Exiguobacterium_A undae	Exiguobacterium undae DSM 14481	WP_051523823.1	LysM+Amidase_3
GCF_001999465.1	Bacteria	Bacillota	Bacilli	Bacillales_G	Fictibacillaceae	Fictibacillus	Fictibacillus arsenicus	Fictibacillus arsenicus	WP_077360053.1	SH3_3+Amidase_3	Sec	Engineered:Solid waste:Composting;Engineered:Solid waste:Composting;Engineered:Solid waste:Composting
GCF_001999465.1	Bacteria	Bacillota	Bacilli	Bacillales_G	Fictibacillaceae	Fictibacillus	Fictibacillus arsenicus	Fictibacillus arsenicus	WP_077360112.1	PG_binding_1+NLPC_P60	Sec	Engineered:Solid waste:Composting;Engineered:Solid waste:Composting;Engineered:Solid waste:Composting
GCF_001999465.1	Bacteria	Bacillota	Bacilli	Bacillales_G	Fictibacillaceae	Fictibacillus	Fictibacillus arsenicus	Fictibacillus arsenicus	WP_077360410.1	PG_binding_1+NLPC_P60	Sec	Engineered:Solid waste:Composting;Engineered:Solid waste:Composting;Engineered:Solid waste:Composting
GCF_001999465.1	Bacteria	Bacillota	Bacilli	Bacillales_G	Fictibacillaceae	Fictibacillus	Fictibacillus arsenicus	Fictibacillus arsenicus	WP_077361973.1	SH3_3+SH3_4+Amidase_3	Sec	Engineered:Solid waste:Composting;Engineered:Solid waste:Composting;Engineered:Solid waste:Composting
GCF_001999465.1	Bacteria	Bacillota	Bacilli	Bacillales_G	Fictibacillaceae	Fictibacillus	Fictibacillus arsenicus	Fictibacillus arsenicus	WP_077362112.1	SH3_16+NLPC_P60	Sec	Engineered:Solid waste:Composting;Engineered:Solid waste:Composting;Engineered:Solid waste:Composting
GCF_001999465.1	Bacteria	Bacillota	Bacilli	Bacillales_G	Fictibacillaceae	Fictibacillus	Fictibacillus arsenicus	Fictibacillus arsenicus	WP_077362655.1	PG_binding_1+NLPC_P60	Sec	Engineered:Solid waste:Composting;Engineered:Solid waste:Composting;Engineered:Solid waste:Composting
GCF_001999465.1	Bacteria	Bacillota	Bacilli	Bacillales_G	Fictibacillaceae	Fictibacillus	Fictibacillus arsenicus	Fictibacillus arsenicus	WP_077363868.1	SPOR+Amidase_3+Glucosaminidase		Engineered:Solid waste:Composting;Engineered:Solid waste:Composting;Engineered:Solid waste:Composting
GCF_001999465.1	Bacteria	Bacillota	Bacilli	Bacillales_G	Fictibacillaceae	Fictibacillus	Fictibacillus arsenicus	Fictibacillus arsenicus	WP_077365348.1	LysM+Peptidase_M14		Engineered:Solid waste:Composting;Engineered:Solid waste:Composting;Engineered:Solid waste:Composting
GCF_001999465.1	Bacteria	Bacillota	Bacilli	Bacillales_G	Fictibacillaceae	Fictibacillus	Fictibacillus arsenicus	Fictibacillus arsenicus	WP_077365909.1	LysM+Amidase_2		Engineered:Solid waste:Composting;Engineered:Solid waste:Composting;Engineered:Solid waste:Composting
GCF_014635025.1	Bacteria	Bacillota	Bacilli	Bacillales_G	Fictibacillaceae	Fictibacillus	Fictibacillus barbaricus	Fictibacillus barbaricus	WP_188400809.1	PG_binding_1+NLPC_P60	Sec	Engineered:Solid waste:Composting;Engineered:Solid waste:Composting;Engineered:Solid waste:Composting
GCF_014635025.1	Bacteria	Bacillota	Bacilli	Bacillales_G	Fictibacillaceae	Fictibacillus	Fictibacillus barbaricus	Fictibacillus barbaricus	WP_188400969.1	PG_binding_1+NLPC_P60	Sec	Engineered:Solid waste:Composting;Engineered:Solid waste:Composting;Engineered:Solid waste:Composting
GCF_014635025.1	Bacteria	Bacillota	Bacilli	Bacillales_G	Fictibacillaceae	Fictibacillus	Fictibacillus barbaricus	Fictibacillus barbaricus	WP_188400970.1	LysM+NLPC_P60	Sec	Engineered:Solid waste:Composting;Engineered:Solid waste:Composting;Engineered:Solid waste:Composting
GCF_014635025.1	Bacteria	Bacillota	Bacilli	Bacillales_G	Fictibacillaceae	Fictibacillus	Fictibacillus barbaricus	Fictibacillus barbaricus	WP_188400972.1	PG_binding_1+NLPC_P60	Sec	Engineered:Solid waste:Composting;Engineered:Solid waste:Composting;Engineered:Solid waste:Composting
GCF_014635025.1	Bacteria	Bacillota	Bacilli	Bacillales_G	Fictibacillaceae	Fictibacillus	Fictibacillus barbaricus	Fictibacillus barbaricus	WP_188401878.1	LysM+Peptidase_M14		Engineered:Solid waste:Composting;Engineered:Solid waste:Composting;Engineered:Solid waste:Composting
GCF_014635025.1	Bacteria	Bacillota	Bacilli	Bacillales_G	Fictibacillaceae	Fictibacillus	Fictibacillus barbaricus	Fictibacillus barbaricus	WP_188403058.1	SH3_3+SH3_4+Amidase_3	Sec	Engineered:Solid waste:Composting;Engineered:Solid waste:Composting;Engineered:Solid waste:Composting
GCF_014635025.1	Bacteria	Bacillota	Bacilli	Bacillales_G	Fictibacillaceae	Fictibacillus	Fictibacillus barbaricus	Fictibacillus barbaricus	WP_188403361.1	LysM+Amidase_2	Sec	Engineered:Solid waste:Composting;Engineered:Solid waste:Composting;Engineered:Solid waste:Composting
GCF_014635025.1	Bacteria	Bacillota	Bacilli	Bacillales_G	Fictibacillaceae	Fictibacillus	Fictibacillus barbaricus	Fictibacillus barbaricus	WP_188403419.1	PG_binding_1+NLPC_P60	Sec	Engineered:Solid waste:Composting;Engineered:Solid waste:Composting;Engineered:Solid waste:Composting
GCF_014635025.1	Bacteria	Bacillota	Bacilli	Bacillales_G	Fictibacillaceae	Fictibacillus	Fictibacillus barbaricus	Fictibacillus barbaricus	WP_229754217.1	SPOR+Amidase_3+Glucosaminidase		Engineered:Solid waste:Composting;Engineered:Solid waste:Composting;Engineered:Solid waste:Composting
GCA_016401345.1	Bacteria	Bacillota	Bacilli	Bacillales_G	Fictibacillaceae	Fictibacillus	Fictibacillus nanhaiensis_A	Fictibacillus nanhaiensis	JAEACG010000001.1_696	SPOR+Amidase_2		Engineered:Solid waste:Composting;Engineered:Solid waste:Composting;Engineered:Solid waste:Composting
GCA_016401345.1	Bacteria	Bacillota	Bacilli	Bacillales_G	Fictibacillaceae	Fictibacillus	Fictibacillus nanhaiensis_A	Fictibacillus nanhaiensis	JAEACG010000001.1_760	SH3_3+SH3_4+Amidase_3	Sec	Engineered:Solid waste:Composting;Engineered:Solid waste:Composting;Engineered:Solid waste:Composting
GCA_016401345.1	Bacteria	Bacillota	Bacilli	Bacillales_G	Fictibacillaceae	Fictibacillus	Fictibacillus nanhaiensis_A	Fictibacillus nanhaiensis	JAEACG010000001.1_978	PG_binding_1+NLPC_P60	Sec	Engineered:Solid waste:Composting;Engineered:Solid waste:Composting;Engineered:Solid waste:Composting
GCA_016401345.1	Bacteria	Bacillota	Bacilli	Bacillales_G	Fictibacillaceae	Fictibacillus	Fictibacillus nanhaiensis_A	Fictibacillus nanhaiensis	JAEACG010000002.1_587	LysM+Peptidase_M14		Engineered:Solid waste:Composting;Engineered:Solid waste:Composting;Engineered:Solid waste:Composting
GCA_016401345.1	Bacteria	Bacillota	Bacilli	Bacillales_G	Fictibacillaceae	Fictibacillus	Fictibacillus nanhaiensis_A	Fictibacillus nanhaiensis	JAEACG010000002.1_678	SPOR+Amidase_3+Glucosaminidase		Engineered:Solid waste:Composting;Engineered:Solid waste:Composting;Engineered:Solid waste:Composting
GCA_016401345.1	Bacteria	Bacillota	Bacilli	Bacillales_G	Fictibacillaceae	Fictibacillus	Fictibacillus nanhaiensis_A	Fictibacillus nanhaiensis	JAEACG010000002.1_812	PG_binding_1+Amidase_2		Engineered:Solid waste:Composting;Engineered:Solid waste:Composting;Engineered:Solid waste:Composting
GCA_016401345.1	Bacteria	Bacillota	Bacilli	Bacillales_G	Fictibacillaceae	Fictibacillus	Fictibacillus nanhaiensis_A	Fictibacillus nanhaiensis	JAEACG010000002.1_876	LysM+Amidase_3		Engineered:Solid waste:Composting;Engineered:Solid waste:Composting;Engineered:Solid waste:Composting
GCA_016401345.1	Bacteria	Bacillota	Bacilli	Bacillales_G	Fictibacillaceae	Fictibacillus	Fictibacillus nanhaiensis_A	Fictibacillus nanhaiensis	JAEACG010000003.1_60	PG_binding_1+NLPC_P60	Sec	Engineered:Solid waste:Composting;Engineered:Solid waste:Composting;Engineered:Solid waste:Composting
GCA_016401345.1	Bacteria	Bacillota	Bacilli	Bacillales_G	Fictibacillaceae	Fictibacillus	Fictibacillus nanhaiensis_A	Fictibacillus nanhaiensis	JAEACG010000004.1_355	PG_binding_1+NLPC_P60	Sec	Engineered:Solid waste:Composting;Engineered:Solid waste:Composting;Engineered:Solid waste:Composting
GCA_016401345.1	Bacteria	Bacillota	Bacilli	Bacillales_G	Fictibacillaceae	Fictibacillus	Fictibacillus nanhaiensis_A	Fictibacillus nanhaiensis	JAEACG010000006.1_137	PG_binding_1+NLPC_P60	Sec	Engineered:Solid waste:Composting;Engineered:Solid waste:Composting;Engineered:Solid waste:Composting
GCA_016401345.1	Bacteria	Bacillota	Bacilli	Bacillales_G	Fictibacillaceae	Fictibacillus	Fictibacillus nanhaiensis_A	Fictibacillus nanhaiensis	JAEACG010000006.1_143	LysM+NLPC_P60	Sec	Engineered:Solid waste:Composting;Engineered:Solid waste:Composting;Engineered:Solid waste:Composting
GCA_016401345.1	Bacteria	Bacillota	Bacilli	Bacillales_G	Fictibacillaceae	Fictibacillus	Fictibacillus nanhaiensis_A	Fictibacillus nanhaiensis	JAEACG010000006.1_145	PG_binding_1+NLPC_P60	Sec	Engineered:Solid waste:Composting;Engineered:Solid waste:Composting;Engineered:Solid waste:Composting
GCA_016401345.1	Bacteria	Bacillota	Bacilli	Bacillales_G	Fictibacillaceae	Fictibacillus	Fictibacillus nanhaiensis_A	Fictibacillus nanhaiensis	JAEACG010000012.1_31	LysM+PG_binding_1+Amidase_2		Engineered:Solid waste:Composting;Engineered:Solid waste:Composting;Engineered:Solid waste:Composting
GCF_014836645.1	Bacteria	Bacillota	Bacilli	Bacillales_G	Fictibacillaceae	Fictibacillus	Fictibacillus norfolkensis	Fictibacillus norfolkensis	WP_191752556.1	CW_binding_2+Amidase_3	Sec	Engineered:Solid waste:Composting;Engineered:Solid waste:Composting;Engineered:Solid waste:Composting
GCF_014836645.1	Bacteria	Bacillota	Bacilli	Bacillales_G	Fictibacillaceae	Fictibacillus	Fictibacillus norfolkensis	Fictibacillus norfolkensis	WP_191752577.1	CW_binding_2+Amidase_3	Sec	Engineered:Solid waste:Composting;Engineered:Solid waste:Composting;Engineered:Solid waste:Composting
GCF_014836645.1	Bacteria	Bacillota	Bacilli	Bacillales_G	Fictibacillaceae	Fictibacillus	Fictibacillus norfolkensis	Fictibacillus norfolkensis	WP_191752583.1	LysM+NLPC_P60	Sec	Engineered:Solid waste:Composting;Engineered:Solid waste:Composting;Engineered:Solid waste:Composting
GCF_014836645.1	Bacteria	Bacillota	Bacilli	Bacillales_G	Fictibacillaceae	Fictibacillus	Fictibacillus norfolkensis	Fictibacillus norfolkensis	WP_191752586.1	PG_binding_1+NLPC_P60	Sec	Engineered:Solid waste:Composting;Engineered:Solid waste:Composting;Engineered:Solid waste:Composting
GCF_014836645.1	Bacteria	Bacillota	Bacilli	Bacillales_G	Fictibacillaceae	Fictibacillus	Fictibacillus norfolkensis	Fictibacillus norfolkensis	WP_191752893.1	PG_binding_1+NLPC_P60	Sec	Engineered:Solid waste:Composting;Engineered:Solid waste:Composting;Engineered:Solid waste:Composting
GCF_014836645.1	Bacteria	Bacillota	Bacilli	Bacillales_G	Fictibacillaceae	Fictibacillus	Fictibacillus norfolkensis	Fictibacillus norfolkensis	WP_191753836.1	LysM+Peptidase_M14		Engineered:Solid waste:Composting;Engineered:Solid waste:Composting;Engineered:Solid waste:Composting
GCF_014836645.1	Bacteria	Bacillota	Bacilli	Bacillales_G	Fictibacillaceae	Fictibacillus	Fictibacillus norfolkensis	Fictibacillus norfolkensis	WP_191753900.1	SPOR+Amidase_3+Glucosaminidase		Engineered:Solid waste:Composting;Engineered:Solid waste:Composting;Engineered:Solid waste:Composting
GCF_014836645.1	Bacteria	Bacillota	Bacilli	Bacillales_G	Fictibacillaceae	Fictibacillus	Fictibacillus norfolkensis	Fictibacillus norfolkensis	WP_191754224.1	PG_binding_1+NLPC_P60	Sec	Engineered:Solid waste:Composting;Engineered:Solid waste:Composting;Engineered:Solid waste:Composting
GCF_014836645.1	Bacteria	Bacillota	Bacilli	Bacillales_G	Fictibacillaceae	Fictibacillus	Fictibacillus norfolkensis	Fictibacillus norfolkensis	WP_191755148.1	LysM+Amidase_3		Engineered:Solid waste:Composting;Engineered:Solid waste:Composting;Engineered:Solid waste:Composting
GCF_014836645.1	Bacteria	Bacillota	Bacilli	Bacillales_G	Fictibacillaceae	Fictibacillus	Fictibacillus norfolkensis	Fictibacillus norfolkensis	WP_225218766.1	SH3_3+SH3_4+Amidase_3	Sec	Engineered:Solid waste:Composting;Engineered:Solid waste:Composting;Engineered:Solid waste:Composting
GCF_001629705.1	Bacteria	Bacillota	Bacilli	Bacillales_G	Fictibacillaceae	Fictibacillus	Fictibacillus phosphorivorans_A	Fictibacillus phosphorivorans	WP_066392276.1	PG_binding_1+NLPC_P60	Sec	Engineered:Solid waste:Composting;Engineered:Solid waste:Composting;Engineered:Solid waste:Composting
GCF_001629705.1	Bacteria	Bacillota	Bacilli	Bacillales_G	Fictibacillaceae	Fictibacillus	Fictibacillus phosphorivorans_A	Fictibacillus phosphorivorans	WP_066395407.1	LysM+Amidase_3		Engineered:Solid waste:Composting;Engineered:Solid waste:Composting;Engineered:Solid waste:Composting
GCF_001629705.1	Bacteria	Bacillota	Bacilli	Bacillales_G	Fictibacillaceae	Fictibacillus	Fictibacillus phosphorivorans_A	Fictibacillus phosphorivorans	WP_066395918.1	SPOR+Amidase_3+Glucosaminidase		Engineered:Solid waste:Composting;Engineered:Solid waste:Composting;Engineered:Solid waste:Composting
GCF_001629705.1	Bacteria	Bacillota	Bacilli	Bacillales_G	Fictibacillaceae	Fictibacillus	Fictibacillus phosphorivorans_A	Fictibacillus phosphorivorans	WP_066396137.1	LysM+Peptidase_M14		Engineered:Solid waste:Composting;Engineered:Solid waste:Composting;Engineered:Solid waste:Composting
GCF_001629705.1	Bacteria	Bacillota	Bacilli	Bacillales_G	Fictibacillaceae	Fictibacillus	Fictibacillus phosphorivorans_A	Fictibacillus phosphorivorans	WP_066398167.1	PG_binding_1+NLPC_P60	Sec	Engineered:Solid waste:Composting;Engineered:Solid waste:Composting;Engineered:Solid waste:Composting
GCF_001629705.1	Bacteria	Bacillota	Bacilli	Bacillales_G	Fictibacillaceae	Fictibacillus	Fictibacillus phosphorivorans_A	Fictibacillus phosphorivorans	WP_066398169.1	LysM+NLPC_P60	Sec	Engineered:Solid waste:Composting;Engineered:Solid waste:Composting;Engineered:Solid waste:Composting
GCF_001629705.1	Bacteria	Bacillota	Bacilli	Bacillales_G	Fictibacillaceae	Fictibacillus	Fictibacillus phosphorivorans_A	Fictibacillus phosphorivorans	WP_066398179.1	PG_binding_1+NLPC_P60	Sec	Engineered:Solid waste:Composting;Engineered:Solid waste:Composting;Engineered:Solid waste:Composting
GCF_001629705.1	Bacteria	Bacillota	Bacilli	Bacillales_G	Fictibacillaceae	Fictibacillus	Fictibacillus phosphorivorans_A	Fictibacillus phosphorivorans	WP_066398647.1	PG_binding_1+NLPC_P60	Sec	Engineered:Solid waste:Composting;Engineered:Solid waste:Composting;Engineered:Solid waste:Composting
GCF_001629705.1	Bacteria	Bacillota	Bacilli	Bacillales_G	Fictibacillaceae	Fictibacillus	Fictibacillus phosphorivorans_A	Fictibacillus phosphorivorans	WP_082861326.1	SH3_3+SH3_4+Amidase_3	Sec	Engineered:Solid waste:Composting;Engineered:Solid waste:Composting;Engineered:Solid waste:Composting
GCF_001619875.1	Bacteria	Bacillota	Bacilli	Bacillales_G	Fictibacillaceae	Fictibacillus	Fictibacillus phosphorivorans_B	Fictibacillus phosphorivorans	WP_066236402.1	PG_binding_1+NLPC_P60	Sec	Engineered:Solid waste:Composting;Engineered:Solid waste:Composting;Engineered:Solid waste:Composting
GCF_001619875.1	Bacteria	Bacillota	Bacilli	Bacillales_G	Fictibacillaceae	Fictibacillus	Fictibacillus phosphorivorans_B	Fictibacillus phosphorivorans	WP_066237031.1	SH3_3+SH3_4+Amidase_3	Sec	Engineered:Solid waste:Composting;Engineered:Solid waste:Composting;Engineered:Solid waste:Composting
GCF_001619875.1	Bacteria	Bacillota	Bacilli	Bacillales_G	Fictibacillaceae	Fictibacillus	Fictibacillus phosphorivorans_B	Fictibacillus phosphorivorans	WP_066237216.1	SPOR+Amidase_2		Engineered:Solid waste:Composting;Engineered:Solid waste:Composting;Engineered:Solid waste:Composting
GCF_001619875.1	Bacteria	Bacillota	Bacilli	Bacillales_G	Fictibacillaceae	Fictibacillus	Fictibacillus phosphorivorans_B	Fictibacillus phosphorivorans	WP_066242097.1	SPOR+Amidase_3		Engineered:Solid waste:Composting;Engineered:Solid waste:Composting;Engineered:Solid waste:Composting
GCF_001619875.1	Bacteria	Bacillota	Bacilli	Bacillales_G	Fictibacillaceae	Fictibacillus	Fictibacillus phosphorivorans_B	Fictibacillus phosphorivorans	WP_066242328.1	LysM+Peptidase_M14		Engineered:Solid waste:Composting;Engineered:Solid waste:Composting;Engineered:Solid waste:Composting
GCF_001619875.1	Bacteria	Bacillota	Bacilli	Bacillales_G	Fictibacillaceae	Fictibacillus	Fictibacillus phosphorivorans_B	Fictibacillus phosphorivorans	WP_066244252.1	LysM+Peptidase_M23	Sec	Engineered:Solid waste:Composting;Engineered:Solid waste:Composting;Engineered:Solid waste:Composting
GCF_001619875.1	Bacteria	Bacillota	Bacilli	Bacillales_G	Fictibacillaceae	Fictibacillus	Fictibacillus phosphorivorans_B	Fictibacillus phosphorivorans	WP_066245016.1	PG_binding_1+NLPC_P60	Sec	Engineered:Solid waste:Composting;Engineered:Solid waste:Composting;Engineered:Solid waste:Composting
GCF_001619875.1	Bacteria	Bacillota	Bacilli	Bacillales_G	Fictibacillaceae	Fictibacillus	Fictibacillus phosphorivorans_B	Fictibacillus phosphorivorans	WP_066245336.1	PG_binding_1+NLPC_P60	Sec	Engineered:Solid waste:Composting;Engineered:Solid waste:Composting;Engineered:Solid waste:Composting
GCF_001619875.1	Bacteria	Bacillota	Bacilli	Bacillales_G	Fictibacillaceae	Fictibacillus	Fictibacillus phosphorivorans_B	Fictibacillus phosphorivorans	WP_066245340.1	LysM+NLPC_P60	Sec	Engineered:Solid waste:Composting;Engineered:Solid waste:Composting;Engineered:Solid waste:Composting
GCF_001619875.1	Bacteria	Bacillota	Bacilli	Bacillales_G	Fictibacillaceae	Fictibacillus	Fictibacillus phosphorivorans_B	Fictibacillus phosphorivorans	WP_082820790.1	GW+SH3_3+Amidase_3	Sec	Engineered:Solid waste:Composting;Engineered:Solid waste:Composting;Engineered:Solid waste:Composting
GCF_007673525.1	Bacteria	Bacillota	Bacilli	Bacillales_G	Fictibacillaceae	Fictibacillus	Fictibacillus phosphorivorans_C	Fictibacillus phosphorivorans	WP_144697278.1	PG_binding_1+NLPC_P60	Sec	Engineered:Solid waste:Composting;Engineered:Solid waste:Composting;Engineered:Solid waste:Composting
GCF_007673525.1	Bacteria	Bacillota	Bacilli	Bacillales_G	Fictibacillaceae	Fictibacillus	Fictibacillus phosphorivorans_C	Fictibacillus phosphorivorans	WP_144697701.1	PG_binding_1+NLPC_P60	Sec	Engineered:Solid waste:Composting;Engineered:Solid waste:Composting;Engineered:Solid waste:Composting
GCF_007673525.1	Bacteria	Bacillota	Bacilli	Bacillales_G	Fictibacillaceae	Fictibacillus	Fictibacillus phosphorivorans_C	Fictibacillus phosphorivorans	WP_144697711.1	LysM+NLPC_P60	Sec	Engineered:Solid waste:Composting;Engineered:Solid waste:Composting;Engineered:Solid waste:Composting
GCF_007673525.1	Bacteria	Bacillota	Bacilli	Bacillales_G	Fictibacillaceae	Fictibacillus	Fictibacillus phosphorivorans_C	Fictibacillus phosphorivorans	WP_144697715.1	PG_binding_1+NLPC_P60	Sec	Engineered:Solid waste:Composting;Engineered:Solid waste:Composting;Engineered:Solid waste:Composting
GCF_007673525.1	Bacteria	Bacillota	Bacilli	Bacillales_G	Fictibacillaceae	Fictibacillus	Fictibacillus phosphorivorans_C	Fictibacillus phosphorivorans	WP_144699092.1	LysM+Peptidase_M14		Engineered:Solid waste:Composting;Engineered:Solid waste:Composting;Engineered:Solid waste:Composting
GCF_007673525.1	Bacteria	Bacillota	Bacilli	Bacillales_G	Fictibacillaceae	Fictibacillus	Fictibacillus phosphorivorans_C	Fictibacillus phosphorivorans	WP_144699226.1	SPOR+Amidase_3+Glucosaminidase		Engineered:Solid waste:Composting;Engineered:Solid waste:Composting;Engineered:Solid waste:Composting
GCF_007673525.1	Bacteria	Bacillota	Bacilli	Bacillales_G	Fictibacillaceae	Fictibacillus	Fictibacillus phosphorivorans_C	Fictibacillus phosphorivorans	WP_144699549.1	LysM+Amidase_3		Engineered:Solid waste:Composting;Engineered:Solid waste:Composting;Engineered:Solid waste:Composting
GCF_007673525.1	Bacteria	Bacillota	Bacilli	Bacillales_G	Fictibacillaceae	Fictibacillus	Fictibacillus phosphorivorans_C	Fictibacillus phosphorivorans	WP_144701367.1	SH3_3+SH3_4+Amidase_3	Sec	Engineered:Solid waste:Composting;Engineered:Solid waste:Composting;Engineered:Solid waste:Composting
GCF_007673525.1	Bacteria	Bacillota	Bacilli	Bacillales_G	Fictibacillaceae	Fictibacillus	Fictibacillus phosphorivorans_C	Fictibacillus phosphorivorans	WP_144701824.1	PG_binding_1+NLPC_P60	Sec	Engineered:Solid waste:Composting;Engineered:Solid waste:Composting;Engineered:Solid waste:Composting
GCF_023715845.1	Bacteria	Bacillota	Bacilli	Bacillales_G	Fictibacillaceae	Fictibacillus	Fictibacillus phosphorivorans_D	Fictibacillus phosphorivorans	WP_251310677.1	LysM+Peptidase_M14		Engineered:Solid waste:Composting;Engineered:Solid waste:Composting;Engineered:Solid waste:Composting
GCF_023715845.1	Bacteria	Bacillota	Bacilli	Bacillales_G	Fictibacillaceae	Fictibacillus	Fictibacillus phosphorivorans_D	Fictibacillus phosphorivorans	WP_251311581.1	PG_binding_1+NLPC_P60	Sec	Engineered:Solid waste:Composting;Engineered:Solid waste:Composting;Engineered:Solid waste:Composting
GCF_023715845.1	Bacteria	Bacillota	Bacilli	Bacillales_G	Fictibacillaceae	Fictibacillus	Fictibacillus phosphorivorans_D	Fictibacillus phosphorivorans	WP_251312121.1	PG_binding_1+NLPC_P60	Sec	Engineered:Solid waste:Composting;Engineered:Solid waste:Composting;Engineered:Solid waste:Composting
GCF_023715845.1	Bacteria	Bacillota	Bacilli	Bacillales_G	Fictibacillaceae	Fictibacillus	Fictibacillus phosphorivorans_D	Fictibacillus phosphorivorans	WP_251312152.1	SH3_3+Amidase_3	Sec	Engineered:Solid waste:Composting;Engineered:Solid waste:Composting;Engineered:Solid waste:Composting
GCF_023715845.1	Bacteria	Bacillota	Bacilli	Bacillales_G	Fictibacillaceae	Fictibacillus	Fictibacillus phosphorivorans_D	Fictibacillus phosphorivorans	WP_251312301.1	SPOR+Amidase_2		Engineered:Solid waste:Composting;Engineered:Solid waste:Composting;Engineered:Solid waste:Composting
GCF_023715845.1	Bacteria	Bacillota	Bacilli	Bacillales_G	Fictibacillaceae	Fictibacillus	Fictibacillus phosphorivorans_D	Fictibacillus phosphorivorans	WP_251313387.1	SPOR+Amidase_3+Glucosaminidase		Engineered:Solid waste:Composting;Engineered:Solid waste:Composting;Engineered:Solid waste:Composting
GCF_023715845.1	Bacteria	Bacillota	Bacilli	Bacillales_G	Fictibacillaceae	Fictibacillus	Fictibacillus phosphorivorans_D	Fictibacillus phosphorivorans	WP_251313924.1	PG_binding_1+NLPC_P60	Sec	Engineered:Solid waste:Composting;Engineered:Solid waste:Composting;Engineered:Solid waste:Composting
GCF_004216955.1	Bacteria	Bacillota	Bacilli	Bacillales_G	Fictibacillaceae	Fictibacillus	Fictibacillus sp004216955	Fictibacillus sp. BK138	WP_130293311.1	PG_binding_1+NLPC_P60	Sec	Engineered:Solid waste:Composting;Engineered:Solid waste:Composting;Engineered:Solid waste:Composting
GCF_004216955.1	Bacteria	Bacillota	Bacilli	Bacillales_G	Fictibacillaceae	Fictibacillus	Fictibacillus sp004216955	Fictibacillus sp. BK138	WP_130293590.1	PG_binding_1+NLPC_P60	Sec	Engineered:Solid waste:Composting;Engineered:Solid waste:Composting;Engineered:Solid waste:Composting
GCF_004216955.1	Bacteria	Bacillota	Bacilli	Bacillales_G	Fictibacillaceae	Fictibacillus	Fictibacillus sp004216955	Fictibacillus sp. BK138	WP_130293647.1	SH3_3+Amidase_3	Sec	Engineered:Solid waste:Composting;Engineered:Solid waste:Composting;Engineered:Solid waste:Composting
GCF_004216955.1	Bacteria	Bacillota	Bacilli	Bacillales_G	Fictibacillaceae	Fictibacillus	Fictibacillus sp004216955	Fictibacillus sp. BK138	WP_130294953.1	LysM+Peptidase_M14		Engineered:Solid waste:Composting;Engineered:Solid waste:Composting;Engineered:Solid waste:Composting
GCF_004216955.1	Bacteria	Bacillota	Bacilli	Bacillales_G	Fictibacillaceae	Fictibacillus	Fictibacillus sp004216955	Fictibacillus sp. BK138	WP_130295106.1	SPOR+Amidase_3+Glucosaminidase		Engineered:Solid waste:Composting;Engineered:Solid waste:Composting;Engineered:Solid waste:Composting
GCF_004216955.1	Bacteria	Bacillota	Bacilli	Bacillales_G	Fictibacillaceae	Fictibacillus	Fictibacillus sp004216955	Fictibacillus sp. BK138	WP_130296346.1	PG_binding_1+NLPC_P60	Sec	Engineered:Solid waste:Composting;Engineered:Solid waste:Composting;Engineered:Solid waste:Composting
GCF_004216955.1	Bacteria	Bacillota	Bacilli	Bacillales_G	Fictibacillaceae	Fictibacillus	Fictibacillus sp004216955	Fictibacillus sp. BK138	WP_165389438.1	SH3_3+SH3_4+Amidase_3	Sec	Engineered:Solid waste:Composting;Engineered:Solid waste:Composting;Engineered:Solid waste:Composting
GCA_005503015.1	Bacteria	Bacillota	Bacilli	Bacillales_G	Fictibacillaceae	Fictibacillus	Fictibacillus sp005503015	Bacillus sp. E(2018)	SCOL01000001.1_1761	SPOR+Amidase_2		Engineered:Solid waste:Composting;Engineered:Solid waste:Composting;Engineered:Solid waste:Composting
GCA_005503015.1	Bacteria	Bacillota	Bacilli	Bacillales_G	Fictibacillaceae	Fictibacillus	Fictibacillus sp005503015	Bacillus sp. E(2018)	SCOL01000001.1_1826	SH3_3+SH3_4+Amidase_3	Sec	Engineered:Solid waste:Composting;Engineered:Solid waste:Composting;Engineered:Solid waste:Composting
GCA_005503015.1	Bacteria	Bacillota	Bacilli	Bacillales_G	Fictibacillaceae	Fictibacillus	Fictibacillus sp005503015	Bacillus sp. E(2018)	SCOL01000001.1_2050	PG_binding_1+NLPC_P60	Sec	Engineered:Solid waste:Composting;Engineered:Solid waste:Composting;Engineered:Solid waste:Composting
GCA_005503015.1	Bacteria	Bacillota	Bacilli	Bacillales_G	Fictibacillaceae	Fictibacillus	Fictibacillus sp005503015	Bacillus sp. E(2018)	SCOL01000001.1_524	LysM+Peptidase_M14		Engineered:Solid waste:Composting;Engineered:Solid waste:Composting;Engineered:Solid waste:Composting
GCA_005503015.1	Bacteria	Bacillota	Bacilli	Bacillales_G	Fictibacillaceae	Fictibacillus	Fictibacillus sp005503015	Bacillus sp. E(2018)	SCOL01000001.1_615	SPOR+Amidase_3+Glucosaminidase		Engineered:Solid waste:Composting;Engineered:Solid waste:Composting;Engineered:Solid waste:Composting
GCA_005503015.1	Bacteria	Bacillota	Bacilli	Bacillales_G	Fictibacillaceae	Fictibacillus	Fictibacillus sp005503015	Bacillus sp. E(2018)	SCOL01000001.1_748	PG_binding_1+Amidase_2		Engineered:Solid waste:Composting;Engineered:Solid waste:Composting;Engineered:Solid waste:Composting
GCA_005503015.1	Bacteria	Bacillota	Bacilli	Bacillales_G	Fictibacillaceae	Fictibacillus	Fictibacillus sp005503015	Bacillus sp. E(2018)	SCOL01000001.1_820	LysM+Amidase_3		Engineered:Solid waste:Composting;Engineered:Solid waste:Composting;Engineered:Solid waste:Composting
GCA_005503015.1	Bacteria	Bacillota	Bacilli	Bacillales_G	Fictibacillaceae	Fictibacillus	Fictibacillus sp005503015	Bacillus sp. E(2018)	SCOL01000002.1_227	PG_binding_1+NLPC_P60	Sec	Engineered:Solid waste:Composting;Engineered:Solid waste:Composting;Engineered:Solid waste:Composting
GCA_005503015.1	Bacteria	Bacillota	Bacilli	Bacillales_G	Fictibacillaceae	Fictibacillus	Fictibacillus sp005503015	Bacillus sp. E(2018)	SCOL01000002.1_3	PG_binding_1+NLPC_P60	Sec	Engineered:Solid waste:Composting;Engineered:Solid waste:Composting;Engineered:Solid waste:Composting
GCA_005503015.1	Bacteria	Bacillota	Bacilli	Bacillales_G	Fictibacillaceae	Fictibacillus	Fictibacillus sp005503015	Bacillus sp. E(2018)	SCOL01000006.1_114	SH3_3+Amidase_3	Sec	Engineered:Solid waste:Composting;Engineered:Solid waste:Composting;Engineered:Solid waste:Composting
GCF_000430745.1	Bacteria	Bacillota	Bacilli	Bacillales_G	Fictibacillaceae	Fictibacillus_A	Fictibacillus_A gelatini	Fictibacillus gelatini DSM 15865	WP_026676200.1	GW+Amidase_3	Sec	Engineered:Solid waste:Composting;Engineered:Solid waste:Composting;Engineered:Solid waste:Composting
GCF_000430745.1	Bacteria	Bacillota	Bacilli	Bacillales_G	Fictibacillaceae	Fictibacillus_A	Fictibacillus_A gelatini	Fictibacillus gelatini DSM 15865	WP_026676733.1	LysM+Peptidase_M14		Engineered:Solid waste:Composting;Engineered:Solid waste:Composting;Engineered:Solid waste:Composting
GCF_000430745.1	Bacteria	Bacillota	Bacilli	Bacillales_G	Fictibacillaceae	Fictibacillus_A	Fictibacillus_A gelatini	Fictibacillus gelatini DSM 15865	WP_026678959.1	LysM+NLPC_P60	Sec	Engineered:Solid waste:Composting;Engineered:Solid waste:Composting;Engineered:Solid waste:Composting
GCF_000430745.1	Bacteria	Bacillota	Bacilli	Bacillales_G	Fictibacillaceae	Fictibacillus_A	Fictibacillus_A gelatini	Fictibacillus gelatini DSM 15865	WP_026679000.1	SH3_4+Amidase_3	Sec	Engineered:Solid waste:Composting;Engineered:Solid waste:Composting;Engineered:Solid waste:Composting
GCF_000430745.1	Bacteria	Bacillota	Bacilli	Bacillales_G	Fictibacillaceae	Fictibacillus_A	Fictibacillus_A gelatini	Fictibacillus gelatini DSM 15865	WP_026679059.1	PG_binding_1+NLPC_P60	Tat	Engineered:Solid waste:Composting;Engineered:Solid waste:Composting;Engineered:Solid waste:Composting
GCF_000430745.1	Bacteria	Bacillota	Bacilli	Bacillales_G	Fictibacillaceae	Fictibacillus_A	Fictibacillus_A gelatini	Fictibacillus gelatini DSM 15865	WP_026679268.1	PG_binding_1+NLPC_P60	Sec	Engineered:Solid waste:Composting;Engineered:Solid waste:Composting;Engineered:Solid waste:Composting
GCF_000430745.1	Bacteria	Bacillota	Bacilli	Bacillales_G	Fictibacillaceae	Fictibacillus_A	Fictibacillus_A gelatini	Fictibacillus gelatini DSM 15865	WP_051291498.1	LysM+Glyco_hydro_25		Engineered:Solid waste:Composting;Engineered:Solid waste:Composting;Engineered:Solid waste:Composting
GCF_001457035.1	Bacteria	Bacillota	Bacilli	Bacillales_G	Fictibacillaceae	Fictibacillus_C	Fictibacillus_C enclensis	Fictibacillus enclensis	WP_061967418.1	PG_binding_1+NLPC_P60	Sec	Engineered:Solid waste:Composting;Engineered:Solid waste:Composting;Engineered:Solid waste:Composting
GCF_001457035.1	Bacteria	Bacillota	Bacilli	Bacillales_G	Fictibacillaceae	Fictibacillus_C	Fictibacillus_C enclensis	Fictibacillus enclensis	WP_061968287.1	LysM+Amidase_3		Engineered:Solid waste:Composting;Engineered:Solid waste:Composting;Engineered:Solid waste:Composting
GCF_001457035.1	Bacteria	Bacillota	Bacilli	Bacillales_G	Fictibacillaceae	Fictibacillus_C	Fictibacillus_C enclensis	Fictibacillus enclensis	WP_061968455.1	PG_binding_1+NLPC_P60	Sec	Engineered:Solid waste:Composting;Engineered:Solid waste:Composting;Engineered:Solid waste:Composting
GCF_001457035.1	Bacteria	Bacillota	Bacilli	Bacillales_G	Fictibacillaceae	Fictibacillus_C	Fictibacillus_C enclensis	Fictibacillus enclensis	WP_061968841.1	SPOR+Amidase_2		Engineered:Solid waste:Composting;Engineered:Solid waste:Composting;Engineered:Solid waste:Composting
GCF_001457035.1	Bacteria	Bacillota	Bacilli	Bacillales_G	Fictibacillaceae	Fictibacillus_C	Fictibacillus_C enclensis	Fictibacillus enclensis	WP_061970032.1	PG_binding_1+NLPC_P60	Sec	Engineered:Solid waste:Composting;Engineered:Solid waste:Composting;Engineered:Solid waste:Composting
GCF_001457035.1	Bacteria	Bacillota	Bacilli	Bacillales_G	Fictibacillaceae	Fictibacillus_C	Fictibacillus_C enclensis	Fictibacillus enclensis	WP_061971040.1	LysM+Peptidase_M14		Engineered:Solid waste:Composting;Engineered:Solid waste:Composting;Engineered:Solid waste:Composting
GCF_001457035.1	Bacteria	Bacillota	Bacilli	Bacillales_G	Fictibacillaceae	Fictibacillus_C	Fictibacillus_C enclensis	Fictibacillus enclensis	WP_061971811.1	PG_binding_1+NLPC_P60	Sec	Engineered:Solid waste:Composting;Engineered:Solid waste:Composting;Engineered:Solid waste:Composting
GCF_001457035.1	Bacteria	Bacillota	Bacilli	Bacillales_G	Fictibacillaceae	Fictibacillus_C	Fictibacillus_C enclensis	Fictibacillus enclensis	WP_082635682.1	SH3_3+SH3_4+Glucosaminidase	Sec	Engineered:Solid waste:Composting;Engineered:Solid waste:Composting;Engineered:Solid waste:Composting
GCF_001457035.1	Bacteria	Bacillota	Bacilli	Bacillales_G	Fictibacillaceae	Fictibacillus_C	Fictibacillus_C enclensis	Fictibacillus enclensis	WP_082635898.1	SH3_3+SH3_4+Glucosaminidase	Sec	Engineered:Solid waste:Composting;Engineered:Solid waste:Composting;Engineered:Solid waste:Composting
GCF_001457035.1	Bacteria	Bacillota	Bacilli	Bacillales_G	Fictibacillaceae	Fictibacillus_C	Fictibacillus_C enclensis	Fictibacillus enclensis	WP_240482271.1	SH3_16+NLPC_P60		Engineered:Solid waste:Composting;Engineered:Solid waste:Composting;Engineered:Solid waste:Composting
GCF_000269865.1	Bacteria	Bacillota	Bacilli	Bacillales_G	Fictibacillaceae	Fictibacillus_C	Fictibacillus_C macauensis	Fictibacillus macauensis ZFHKF-1	WP_007200415.1	PG_binding_1+NLPC_P60	Sec	Engineered:Solid waste:Composting;Engineered:Solid waste:Composting;Engineered:Solid waste:Composting
GCF_000269865.1	Bacteria	Bacillota	Bacilli	Bacillales_G	Fictibacillaceae	Fictibacillus_C	Fictibacillus_C macauensis	Fictibacillus macauensis ZFHKF-1	WP_007201154.1	SH3_16+NLPC_P60	Sec	Engineered:Solid waste:Composting;Engineered:Solid waste:Composting;Engineered:Solid waste:Composting
GCF_000269865.1	Bacteria	Bacillota	Bacilli	Bacillales_G	Fictibacillaceae	Fictibacillus_C	Fictibacillus_C macauensis	Fictibacillus macauensis ZFHKF-1	WP_007201209.1	PG_binding_1+NLPC_P60	Sec	Engineered:Solid waste:Composting;Engineered:Solid waste:Composting;Engineered:Solid waste:Composting
GCF_000269865.1	Bacteria	Bacillota	Bacilli	Bacillales_G	Fictibacillaceae	Fictibacillus_C	Fictibacillus_C macauensis	Fictibacillus macauensis ZFHKF-1	WP_007201227.1	PG_binding_1+Amidase_2		Engineered:Solid waste:Composting;Engineered:Solid waste:Composting;Engineered:Solid waste:Composting
GCF_000269865.1	Bacteria	Bacillota	Bacilli	Bacillales_G	Fictibacillaceae	Fictibacillus_C	Fictibacillus_C macauensis	Fictibacillus macauensis ZFHKF-1	WP_007201430.1	SH3_4+Amidase_3	Sec	Engineered:Solid waste:Composting;Engineered:Solid waste:Composting;Engineered:Solid waste:Composting
GCF_000269865.1	Bacteria	Bacillota	Bacilli	Bacillales_G	Fictibacillaceae	Fictibacillus_C	Fictibacillus_C macauensis	Fictibacillus macauensis ZFHKF-1	WP_007201460.1	SH3_4+Amidase_3	Sec	Engineered:Solid waste:Composting;Engineered:Solid waste:Composting;Engineered:Solid waste:Composting
GCF_000269865.1	Bacteria	Bacillota	Bacilli	Bacillales_G	Fictibacillaceae	Fictibacillus_C	Fictibacillus_C macauensis	Fictibacillus macauensis ZFHKF-1	WP_007201828.1	PG_binding_1+Amidase_2		Engineered:Solid waste:Composting;Engineered:Solid waste:Composting;Engineered:Solid waste:Composting
GCF_000269865.1	Bacteria	Bacillota	Bacilli	Bacillales_G	Fictibacillaceae	Fictibacillus_C	Fictibacillus_C macauensis	Fictibacillus macauensis ZFHKF-1	WP_007202089.1	PG_binding_1+NLPC_P60	Sec	Engineered:Solid waste:Composting;Engineered:Solid waste:Composting;Engineered:Solid waste:Composting
GCF_900103485.1	Bacteria	Bacillota	Bacilli	Bacillales_G	Fictibacillaceae	Fictibacillus_C	Fictibacillus_C solisalsi	Fictibacillus solisalsi	WP_090232353.1	SH3_3+SH3_4+Glucosaminidase	Sec	Engineered:Solid waste:Composting;Engineered:Solid waste:Composting;Engineered:Solid waste:Composting
GCF_900103485.1	Bacteria	Bacillota	Bacilli	Bacillales_G	Fictibacillaceae	Fictibacillus_C	Fictibacillus_C solisalsi	Fictibacillus solisalsi	WP_090232399.1	LysM+Amidase_3		Engineered:Solid waste:Composting;Engineered:Solid waste:Composting;Engineered:Solid waste:Composting
GCF_900103485.1	Bacteria	Bacillota	Bacilli	Bacillales_G	Fictibacillaceae	Fictibacillus_C	Fictibacillus_C solisalsi	Fictibacillus solisalsi	WP_090232543.1	PG_binding_1+NLPC_P60	Sec	Engineered:Solid waste:Composting;Engineered:Solid waste:Composting;Engineered:Solid waste:Composting
GCF_900103485.1	Bacteria	Bacillota	Bacilli	Bacillales_G	Fictibacillaceae	Fictibacillus_C	Fictibacillus_C solisalsi	Fictibacillus solisalsi	WP_090232671.1	SH3_16+NLPC_P60	Sec	Engineered:Solid waste:Composting;Engineered:Solid waste:Composting;Engineered:Solid waste:Composting
GCF_900103485.1	Bacteria	Bacillota	Bacilli	Bacillales_G	Fictibacillaceae	Fictibacillus_C	Fictibacillus_C solisalsi	Fictibacillus solisalsi	WP_090232788.1	SPOR+Amidase_2		Engineered:Solid waste:Composting;Engineered:Solid waste:Composting;Engineered:Solid waste:Composting
GCF_900103485.1	Bacteria	Bacillota	Bacilli	Bacillales_G	Fictibacillaceae	Fictibacillus_C	Fictibacillus_C solisalsi	Fictibacillus solisalsi	WP_090233597.1	PG_binding_1+NLPC_P60	Sec	Engineered:Solid waste:Composting;Engineered:Solid waste:Composting;Engineered:Solid waste:Composting
GCF_900103485.1	Bacteria	Bacillota	Bacilli	Bacillales_G	Fictibacillaceae	Fictibacillus_C	Fictibacillus_C solisalsi	Fictibacillus solisalsi	WP_090234332.1	LysM+Peptidase_M14		Engineered:Solid waste:Composting;Engineered:Solid waste:Composting;Engineered:Solid waste:Composting
GCF_900103485.1	Bacteria	Bacillota	Bacilli	Bacillales_G	Fictibacillaceae	Fictibacillus_C	Fictibacillus_C solisalsi	Fictibacillus solisalsi	WP_090235840.1	PG_binding_1+NLPC_P60	Sec	Engineered:Solid waste:Composting;Engineered:Solid waste:Composting;Engineered:Solid waste:Composting
GCF_900103485.1	Bacteria	Bacillota	Bacilli	Bacillales_G	Fictibacillaceae	Fictibacillus_C	Fictibacillus_C solisalsi	Fictibacillus solisalsi	WP_090237257.1	SH3_3+SH3_4+Glucosaminidase	Sec	Engineered:Solid waste:Composting;Engineered:Solid waste:Composting;Engineered:Solid waste:Composting
GCF_900103485.1	Bacteria	Bacillota	Bacilli	Bacillales_G	Fictibacillaceae	Fictibacillus_C	Fictibacillus_C solisalsi	Fictibacillus solisalsi	WP_090237969.1	PG_binding_1+NLPC_P60	Sec	Engineered:Solid waste:Composting;Engineered:Solid waste:Composting;Engineered:Solid waste:Composting
GCF_001510655.1	Bacteria	Bacillota	Bacilli	Bacillales_G	Fictibacillaceae	Fictibacillus_C	Fictibacillus_C sp001510655	Fictibacillus sp. FJAT-27399	WP_062231104.1	SH3_16+NLPC_P60	Sec	Engineered:Solid waste:Composting;Engineered:Solid waste:Composting;Engineered:Solid waste:Composting
GCF_001510655.1	Bacteria	Bacillota	Bacilli	Bacillales_G	Fictibacillaceae	Fictibacillus_C	Fictibacillus_C sp001510655	Fictibacillus sp. FJAT-27399	WP_062232179.1	PG_binding_1+NLPC_P60	Sec	Engineered:Solid waste:Composting;Engineered:Solid waste:Composting;Engineered:Solid waste:Composting
GCF_001510655.1	Bacteria	Bacillota	Bacilli	Bacillales_G	Fictibacillaceae	Fictibacillus_C	Fictibacillus_C sp001510655	Fictibacillus sp. FJAT-27399	WP_062235003.1	LysM+Peptidase_M14		Engineered:Solid waste:Composting;Engineered:Solid waste:Composting;Engineered:Solid waste:Composting
GCF_001510655.1	Bacteria	Bacillota	Bacilli	Bacillales_G	Fictibacillaceae	Fictibacillus_C	Fictibacillus_C sp001510655	Fictibacillus sp. FJAT-27399	WP_062236432.1	PG_binding_1+NLPC_P60	Sec	Engineered:Solid waste:Composting;Engineered:Solid waste:Composting;Engineered:Solid waste:Composting
GCF_001510655.1	Bacteria	Bacillota	Bacilli	Bacillales_G	Fictibacillaceae	Fictibacillus_C	Fictibacillus_C sp001510655	Fictibacillus sp. FJAT-27399	WP_062237681.1	SH3_3+SH3_4+Amidase_3	Sec	Engineered:Solid waste:Composting;Engineered:Solid waste:Composting;Engineered:Solid waste:Composting
GCF_001510655.1	Bacteria	Bacillota	Bacilli	Bacillales_G	Fictibacillaceae	Fictibacillus_C	Fictibacillus_C sp001510655	Fictibacillus sp. FJAT-27399	WP_062237686.1	PG_binding_1+NLPC_P60	Sec	Engineered:Solid waste:Composting;Engineered:Solid waste:Composting;Engineered:Solid waste:Composting
GCF_001510655.1	Bacteria	Bacillota	Bacilli	Bacillales_G	Fictibacillaceae	Fictibacillus_C	Fictibacillus_C sp001510655	Fictibacillus sp. FJAT-27399	WP_062239474.1	LysM+Amidase_3		Engineered:Solid waste:Composting;Engineered:Solid waste:Composting;Engineered:Solid waste:Composting
GCF_001510655.1	Bacteria	Bacillota	Bacilli	Bacillales_G	Fictibacillaceae	Fictibacillus_C	Fictibacillus_C sp001510655	Fictibacillus sp. FJAT-27399	WP_062239748.1	PG_binding_1+NLPC_P60	Sec	Engineered:Solid waste:Composting;Engineered:Solid waste:Composting;Engineered:Solid waste:Composting
GCF_001510655.1	Bacteria	Bacillota	Bacilli	Bacillales_G	Fictibacillaceae	Fictibacillus_C	Fictibacillus_C sp001510655	Fictibacillus sp. FJAT-27399	WP_082683611.1	SH3_3+SH3_4+Glucosaminidase	Sec	Engineered:Solid waste:Composting;Engineered:Solid waste:Composting;Engineered:Solid waste:Composting
GCF_021608225.1	Bacteria	Bacillota	Bacilli	Bacillales_G	Fictibacillaceae	Pseudalkalibacillus	Pseudalkalibacillus berkeleyi	Pseudalkalibacillus berkeleyi	WP_236330720.1	SPOR+Amidase_3+Glucosaminidase		Engineered:Solid waste:Composting;Engineered:Solid waste:Composting;Engineered:Solid waste:Composting
GCF_021608225.1	Bacteria	Bacillota	Bacilli	Bacillales_G	Fictibacillaceae	Pseudalkalibacillus	Pseudalkalibacillus berkeleyi	Pseudalkalibacillus berkeleyi	WP_236333357.1	LysM+Peptidase_M23	Sec	Engineered:Solid waste:Composting;Engineered:Solid waste:Composting;Engineered:Solid waste:Composting
GCF_021608225.1	Bacteria	Bacillota	Bacilli	Bacillales_G	Fictibacillaceae	Pseudalkalibacillus	Pseudalkalibacillus berkeleyi	Pseudalkalibacillus berkeleyi	WP_236333886.1	LysM+Peptidase_M14		Engineered:Solid waste:Composting;Engineered:Solid waste:Composting;Engineered:Solid waste:Composting
GCF_021608225.1	Bacteria	Bacillota	Bacilli	Bacillales_G	Fictibacillaceae	Pseudalkalibacillus	Pseudalkalibacillus berkeleyi	Pseudalkalibacillus berkeleyi	WP_236337055.1	SH3_3+SLT	Sec	Engineered:Solid waste:Composting;Engineered:Solid waste:Composting;Engineered:Solid waste:Composting
GCF_021608225.1	Bacteria	Bacillota	Bacilli	Bacillales_G	Fictibacillaceae	Pseudalkalibacillus	Pseudalkalibacillus berkeleyi	Pseudalkalibacillus berkeleyi	WP_236337899.1	LysM+Peptidase_M23	Sec	Engineered:Solid waste:Composting;Engineered:Solid waste:Composting;Engineered:Solid waste:Composting
GCF_021608225.1	Bacteria	Bacillota	Bacilli	Bacillales_G	Fictibacillaceae	Pseudalkalibacillus	Pseudalkalibacillus berkeleyi	Pseudalkalibacillus berkeleyi	WP_236337998.1	PG_binding_1+NLPC_P60	Sec	Engineered:Solid waste:Composting;Engineered:Solid waste:Composting;Engineered:Solid waste:Composting
GCF_021608225.1	Bacteria	Bacillota	Bacilli	Bacillales_G	Fictibacillaceae	Pseudalkalibacillus	Pseudalkalibacillus berkeleyi	Pseudalkalibacillus berkeleyi	WP_268964044.1	SH3_3+SH3_4+Amidase_3	Sec	Engineered:Solid waste:Composting;Engineered:Solid waste:Composting;Engineered:Solid waste:Composting
GCF_024609785.1	Bacteria	Bacillota	Bacilli	Bacillales_G	Fictibacillaceae	Pseudalkalibacillus	Pseudalkalibacillus decolorationis	Pseudalkalibacillus decolorationis	WP_257345839.1	LysM+Peptidase_M14		Engineered:Solid waste:Composting;Engineered:Solid waste:Composting;Engineered:Solid waste:Composting
GCF_024609785.1	Bacteria	Bacillota	Bacilli	Bacillales_G	Fictibacillaceae	Pseudalkalibacillus	Pseudalkalibacillus decolorationis	Pseudalkalibacillus decolorationis	WP_257347682.1	LysM+Peptidase_M23	Sec	Engineered:Solid waste:Composting;Engineered:Solid waste:Composting;Engineered:Solid waste:Composting
GCF_024609785.1	Bacteria	Bacillota	Bacilli	Bacillales_G	Fictibacillaceae	Pseudalkalibacillus	Pseudalkalibacillus decolorationis	Pseudalkalibacillus decolorationis	WP_257347771.1	LysM+Peptidase_M23	Sec	Engineered:Solid waste:Composting;Engineered:Solid waste:Composting;Engineered:Solid waste:Composting
GCF_024609785.1	Bacteria	Bacillota	Bacilli	Bacillales_G	Fictibacillaceae	Pseudalkalibacillus	Pseudalkalibacillus decolorationis	Pseudalkalibacillus decolorationis	WP_257348968.1	SH3_16+NLPC_P60	Sec	Engineered:Solid waste:Composting;Engineered:Solid waste:Composting;Engineered:Solid waste:Composting
GCF_024609785.1	Bacteria	Bacillota	Bacilli	Bacillales_G	Fictibacillaceae	Pseudalkalibacillus	Pseudalkalibacillus decolorationis	Pseudalkalibacillus decolorationis	WP_257349280.1	SPOR+Amidase_3+Glucosaminidase		Engineered:Solid waste:Composting;Engineered:Solid waste:Composting;Engineered:Solid waste:Composting
GCF_024609785.1	Bacteria	Bacillota	Bacilli	Bacillales_G	Fictibacillaceae	Pseudalkalibacillus	Pseudalkalibacillus decolorationis	Pseudalkalibacillus decolorationis	WP_257350197.1	SH3_4+Amidase_3	Sec	Engineered:Solid waste:Composting;Engineered:Solid waste:Composting;Engineered:Solid waste:Composting
GCF_024609785.1	Bacteria	Bacillota	Bacilli	Bacillales_G	Fictibacillaceae	Pseudalkalibacillus	Pseudalkalibacillus decolorationis	Pseudalkalibacillus decolorationis	WP_257350217.1	LysM+NLPC_P60	Sec	Engineered:Solid waste:Composting;Engineered:Solid waste:Composting;Engineered:Solid waste:Composting
GCF_024609785.1	Bacteria	Bacillota	Bacilli	Bacillales_G	Fictibacillaceae	Pseudalkalibacillus	Pseudalkalibacillus decolorationis	Pseudalkalibacillus decolorationis	WP_257350234.1	CW_binding_2+NLPC_P60	Sec	Engineered:Solid waste:Composting;Engineered:Solid waste:Composting;Engineered:Solid waste:Composting
GCF_024609785.1	Bacteria	Bacillota	Bacilli	Bacillales_G	Fictibacillaceae	Pseudalkalibacillus	Pseudalkalibacillus decolorationis	Pseudalkalibacillus decolorationis	WP_257350239.1	CW_binding_2+Amidase_3	Sec	Engineered:Solid waste:Composting;Engineered:Solid waste:Composting;Engineered:Solid waste:Composting
GCF_024609785.1	Bacteria	Bacillota	Bacilli	Bacillales_G	Fictibacillaceae	Pseudalkalibacillus	Pseudalkalibacillus decolorationis	Pseudalkalibacillus decolorationis	WP_257350240.1	CW_binding_2+Amidase_3	Sec	Engineered:Solid waste:Composting;Engineered:Solid waste:Composting;Engineered:Solid waste:Composting
GCF_019720915.1	Bacteria	Bacillota	Bacilli	Bacillales_G	Fictibacillaceae	Pseudalkalibacillus	Pseudalkalibacillus sp019720915	Alkalihalobacillus sp. TS-13	WP_221565261.1	LysM+Peptidase_M23	Sec	Engineered:Solid waste:Composting;Engineered:Solid waste:Composting;Engineered:Solid waste:Composting
GCF_019720915.1	Bacteria	Bacillota	Bacilli	Bacillales_G	Fictibacillaceae	Pseudalkalibacillus	Pseudalkalibacillus sp019720915	Alkalihalobacillus sp. TS-13	WP_221565555.1	LysM+Peptidase_M14		Engineered:Solid waste:Composting;Engineered:Solid waste:Composting;Engineered:Solid waste:Composting
GCF_019720915.1	Bacteria	Bacillota	Bacilli	Bacillales_G	Fictibacillaceae	Pseudalkalibacillus	Pseudalkalibacillus sp019720915	Alkalihalobacillus sp. TS-13	WP_221566630.1	SH3_16+NLPC_P60	Sec	Engineered:Solid waste:Composting;Engineered:Solid waste:Composting;Engineered:Solid waste:Composting
GCF_019720915.1	Bacteria	Bacillota	Bacilli	Bacillales_G	Fictibacillaceae	Pseudalkalibacillus	Pseudalkalibacillus sp019720915	Alkalihalobacillus sp. TS-13	WP_221567013.1	SH3_3+Amidase_3	Sec	Engineered:Solid waste:Composting;Engineered:Solid waste:Composting;Engineered:Solid waste:Composting
GCF_019720915.1	Bacteria	Bacillota	Bacilli	Bacillales_G	Fictibacillaceae	Pseudalkalibacillus	Pseudalkalibacillus sp019720915	Alkalihalobacillus sp. TS-13	WP_221567957.1	PG_binding_1+NLPC_P60	Sec	Engineered:Solid waste:Composting;Engineered:Solid waste:Composting;Engineered:Solid waste:Composting
GCF_019720915.1	Bacteria	Bacillota	Bacilli	Bacillales_G	Fictibacillaceae	Pseudalkalibacillus	Pseudalkalibacillus sp019720915	Alkalihalobacillus sp. TS-13	WP_221568159.1	SPOR+Amidase_3+Glucosaminidase		Engineered:Solid waste:Composting;Engineered:Solid waste:Composting;Engineered:Solid waste:Composting
GCF_019720915.1	Bacteria	Bacillota	Bacilli	Bacillales_G	Fictibacillaceae	Pseudalkalibacillus	Pseudalkalibacillus sp019720915	Alkalihalobacillus sp. TS-13	WP_221568480.1	PG_binding_1+NLPC_P60	Sec	Engineered:Solid waste:Composting;Engineered:Solid waste:Composting;Engineered:Solid waste:Composting
GCF_019720915.1	Bacteria	Bacillota	Bacilli	Bacillales_G	Fictibacillaceae	Pseudalkalibacillus	Pseudalkalibacillus sp019720915	Alkalihalobacillus sp. TS-13	WP_260412319.1	LysM+NLPC_P60	Sec	Engineered:Solid waste:Composting;Engineered:Solid waste:Composting;Engineered:Solid waste:Composting
GCF_019720915.1	Bacteria	Bacillota	Bacilli	Bacillales_G	Fictibacillaceae	Pseudalkalibacillus	Pseudalkalibacillus sp019720915	Alkalihalobacillus sp. TS-13	WP_260412421.1	SH3_3+SH3_4+Amidase_3	Sec	Engineered:Solid waste:Composting;Engineered:Solid waste:Composting;Engineered:Solid waste:Composting
GCF_019720915.1	Bacteria	Bacillota	Bacilli	Bacillales_G	Fictibacillaceae	Pseudalkalibacillus	Pseudalkalibacillus sp019720915	Alkalihalobacillus sp. TS-13	WP_260412479.1	LysM+Peptidase_M23	Sec	Engineered:Solid waste:Composting;Engineered:Solid waste:Composting;Engineered:Solid waste:Composting
GCF_020179385.1	Bacteria	Bacillota	Bacilli	Bacillales_G	Fictibacillaceae	Pseudalkalibacillus	Pseudalkalibacillus sp020179385	Alkalihalobacillus sp. YIM B00296	WP_225063655.1	LysM+Peptidase_M14		Engineered:Solid waste:Composting;Engineered:Solid waste:Composting;Engineered:Solid waste:Composting
GCF_020179385.1	Bacteria	Bacillota	Bacilli	Bacillales_G	Fictibacillaceae	Pseudalkalibacillus	Pseudalkalibacillus sp020179385	Alkalihalobacillus sp. YIM B00296	WP_225063843.1	LysM+Peptidase_M23	Sec	Engineered:Solid waste:Composting;Engineered:Solid waste:Composting;Engineered:Solid waste:Composting
GCF_020179385.1	Bacteria	Bacillota	Bacilli	Bacillales_G	Fictibacillaceae	Pseudalkalibacillus	Pseudalkalibacillus sp020179385	Alkalihalobacillus sp. YIM B00296	WP_225065029.1	PG_binding_1+NLPC_P60	Sec	Engineered:Solid waste:Composting;Engineered:Solid waste:Composting;Engineered:Solid waste:Composting
GCF_020179385.1	Bacteria	Bacillota	Bacilli	Bacillales_G	Fictibacillaceae	Pseudalkalibacillus	Pseudalkalibacillus sp020179385	Alkalihalobacillus sp. YIM B00296	WP_225065161.1	SPOR+Amidase_3+Glucosaminidase		Engineered:Solid waste:Composting;Engineered:Solid waste:Composting;Engineered:Solid waste:Composting
GCF_020179385.1	Bacteria	Bacillota	Bacilli	Bacillales_G	Fictibacillaceae	Pseudalkalibacillus	Pseudalkalibacillus sp020179385	Alkalihalobacillus sp. YIM B00296	WP_225066056.1	PG_binding_1+NLPC_P60	Sec	Engineered:Solid waste:Composting;Engineered:Solid waste:Composting;Engineered:Solid waste:Composting
GCF_020179385.1	Bacteria	Bacillota	Bacilli	Bacillales_G	Fictibacillaceae	Pseudalkalibacillus	Pseudalkalibacillus sp020179385	Alkalihalobacillus sp. YIM B00296	WP_225066615.1	LysM+NLPC_P60	Sec	Engineered:Solid waste:Composting;Engineered:Solid waste:Composting;Engineered:Solid waste:Composting
GCF_020179385.1	Bacteria	Bacillota	Bacilli	Bacillales_G	Fictibacillaceae	Pseudalkalibacillus	Pseudalkalibacillus sp020179385	Alkalihalobacillus sp. YIM B00296	WP_225066620.1	LysM+NLPC_P60	Sec	Engineered:Solid waste:Composting;Engineered:Solid waste:Composting;Engineered:Solid waste:Composting
GCF_020179385.1	Bacteria	Bacillota	Bacilli	Bacillales_G	Fictibacillaceae	Pseudalkalibacillus	Pseudalkalibacillus sp020179385	Alkalihalobacillus sp. YIM B00296	WP_225067546.1	SH3_16+NLPC_P60	Sec	Engineered:Solid waste:Composting;Engineered:Solid waste:Composting;Engineered:Solid waste:Composting
GCF_020179385.1	Bacteria	Bacillota	Bacilli	Bacillales_G	Fictibacillaceae	Pseudalkalibacillus	Pseudalkalibacillus sp020179385	Alkalihalobacillus sp. YIM B00296	WP_263632930.1	SH3_3+Amidase_3		Engineered:Solid waste:Composting;Engineered:Solid waste:Composting;Engineered:Solid waste:Composting
GCF_020179385.1	Bacteria	Bacillota	Bacilli	Bacillales_G	Fictibacillaceae	Pseudalkalibacillus	Pseudalkalibacillus sp020179385	Alkalihalobacillus sp. YIM B00296	WP_263633086.1	SH3_3+SLT	Sec	Engineered:Solid waste:Composting;Engineered:Solid waste:Composting;Engineered:Solid waste:Composting
GCA_020524245.1	Bacteria	Bacillota	Bacilli	Bacillales_G	Fictibacillaceae	Pseudalkalibacillus	Pseudalkalibacillus sp020524245	Rossellomorea aquimaris	JAIVLN010000001.1_1177	LysM+NLPC_P60	Sec	Engineered:Solid waste:Composting;Engineered:Solid waste:Composting;Engineered:Solid waste:Composting
GCA_020524245.1	Bacteria	Bacillota	Bacilli	Bacillales_G	Fictibacillaceae	Pseudalkalibacillus	Pseudalkalibacillus sp020524245	Rossellomorea aquimaris	JAIVLN010000001.1_1254	SH3_3+SLT	Sec	Engineered:Solid waste:Composting;Engineered:Solid waste:Composting;Engineered:Solid waste:Composting
GCA_020524245.1	Bacteria	Bacillota	Bacilli	Bacillales_G	Fictibacillaceae	Pseudalkalibacillus	Pseudalkalibacillus sp020524245	Rossellomorea aquimaris	JAIVLN010000001.1_231	LysM+Peptidase_M14		Engineered:Solid waste:Composting;Engineered:Solid waste:Composting;Engineered:Solid waste:Composting
GCA_020524245.1	Bacteria	Bacillota	Bacilli	Bacillales_G	Fictibacillaceae	Pseudalkalibacillus	Pseudalkalibacillus sp020524245	Rossellomorea aquimaris	JAIVLN010000001.1_391	SH3_3+SH3_4+Amidase_3	Sec	Engineered:Solid waste:Composting;Engineered:Solid waste:Composting;Engineered:Solid waste:Composting
GCA_020524245.1	Bacteria	Bacillota	Bacilli	Bacillales_G	Fictibacillaceae	Pseudalkalibacillus	Pseudalkalibacillus sp020524245	Rossellomorea aquimaris	JAIVLN010000002.1_181	LysM+NLPC_P60	Sec	Engineered:Solid waste:Composting;Engineered:Solid waste:Composting;Engineered:Solid waste:Composting
GCA_020524245.1	Bacteria	Bacillota	Bacilli	Bacillales_G	Fictibacillaceae	Pseudalkalibacillus	Pseudalkalibacillus sp020524245	Rossellomorea aquimaris	JAIVLN010000002.1_576	SPOR+Amidase_3+Glucosaminidase		Engineered:Solid waste:Composting;Engineered:Solid waste:Composting;Engineered:Solid waste:Composting
GCA_020524245.1	Bacteria	Bacillota	Bacilli	Bacillales_G	Fictibacillaceae	Pseudalkalibacillus	Pseudalkalibacillus sp020524245	Rossellomorea aquimaris	JAIVLN010000004.1_384	LysM+Peptidase_M23	Sec	Engineered:Solid waste:Composting;Engineered:Solid waste:Composting;Engineered:Solid waste:Composting
GCA_020524245.1	Bacteria	Bacillota	Bacilli	Bacillales_G	Fictibacillaceae	Pseudalkalibacillus	Pseudalkalibacillus sp020524245	Rossellomorea aquimaris	JAIVLN010000006.1_114	PG_binding_1+NLPC_P60	Sec	Engineered:Solid waste:Composting;Engineered:Solid waste:Composting;Engineered:Solid waste:Composting
GCA_020524245.1	Bacteria	Bacillota	Bacilli	Bacillales_G	Fictibacillaceae	Pseudalkalibacillus	Pseudalkalibacillus sp020524245	Rossellomorea aquimaris	JAIVLN010000012.1_21	LysM+Peptidase_M23	Sec	Engineered:Solid waste:Composting;Engineered:Solid waste:Composting;Engineered:Solid waste:Composting
GCF_021646685.1	Bacteria	Bacillota	Bacilli	Bacillales_G	Fictibacillaceae	Pseudalkalibacillus	Pseudalkalibacillus sp021646685	Alkalihalobacillus sp. EGI L200015	WP_236311033.1	LysM+Peptidase_M23	Sec	Engineered:Solid waste:Composting;Engineered:Solid waste:Composting;Engineered:Solid waste:Composting
GCF_021646685.1	Bacteria	Bacillota	Bacilli	Bacillales_G	Fictibacillaceae	Pseudalkalibacillus	Pseudalkalibacillus sp021646685	Alkalihalobacillus sp. EGI L200015	WP_236311327.1	LysM+Peptidase_M14		Engineered:Solid waste:Composting;Engineered:Solid waste:Composting;Engineered:Solid waste:Composting
GCF_021646685.1	Bacteria	Bacillota	Bacilli	Bacillales_G	Fictibacillaceae	Pseudalkalibacillus	Pseudalkalibacillus sp021646685	Alkalihalobacillus sp. EGI L200015	WP_236312041.1	SH3_16+NLPC_P60		Engineered:Solid waste:Composting;Engineered:Solid waste:Composting;Engineered:Solid waste:Composting
GCF_021646685.1	Bacteria	Bacillota	Bacilli	Bacillales_G	Fictibacillaceae	Pseudalkalibacillus	Pseudalkalibacillus sp021646685	Alkalihalobacillus sp. EGI L200015	WP_236312778.1	PG_binding_1+NLPC_P60	Sec	Engineered:Solid waste:Composting;Engineered:Solid waste:Composting;Engineered:Solid waste:Composting
GCF_021646685.1	Bacteria	Bacillota	Bacilli	Bacillales_G	Fictibacillaceae	Pseudalkalibacillus	Pseudalkalibacillus sp021646685	Alkalihalobacillus sp. EGI L200015	WP_236312978.1	LysM+NLPC_P60	Sec	Engineered:Solid waste:Composting;Engineered:Solid waste:Composting;Engineered:Solid waste:Composting
GCF_021646685.1	Bacteria	Bacillota	Bacilli	Bacillales_G	Fictibacillaceae	Pseudalkalibacillus	Pseudalkalibacillus sp021646685	Alkalihalobacillus sp. EGI L200015	WP_236312983.1	LysM+NLPC_P60	Sec	Engineered:Solid waste:Composting;Engineered:Solid waste:Composting;Engineered:Solid waste:Composting
GCF_021646685.1	Bacteria	Bacillota	Bacilli	Bacillales_G	Fictibacillaceae	Pseudalkalibacillus	Pseudalkalibacillus sp021646685	Alkalihalobacillus sp. EGI L200015	WP_236312994.1	SH3_3+Amidase_3	Sec	Engineered:Solid waste:Composting;Engineered:Solid waste:Composting;Engineered:Solid waste:Composting
GCF_021646685.1	Bacteria	Bacillota	Bacilli	Bacillales_G	Fictibacillaceae	Pseudalkalibacillus	Pseudalkalibacillus sp021646685	Alkalihalobacillus sp. EGI L200015	WP_236312999.1	SH3_3+SLT	Sec	Engineered:Solid waste:Composting;Engineered:Solid waste:Composting;Engineered:Solid waste:Composting
GCF_021646685.1	Bacteria	Bacillota	Bacilli	Bacillales_G	Fictibacillaceae	Pseudalkalibacillus	Pseudalkalibacillus sp021646685	Alkalihalobacillus sp. EGI L200015	WP_236314653.1	SPOR+Amidase_3+Glucosaminidase		Engineered:Solid waste:Composting;Engineered:Solid waste:Composting;Engineered:Solid waste:Composting
GCF_021646685.1	Bacteria	Bacillota	Bacilli	Bacillales_G	Fictibacillaceae	Pseudalkalibacillus	Pseudalkalibacillus sp021646685	Alkalihalobacillus sp. EGI L200015	WP_236314789.1	PG_binding_1+NLPC_P60	Sec	Engineered:Solid waste:Composting;Engineered:Solid waste:Composting;Engineered:Solid waste:Composting
GCF_021646685.1	Bacteria	Bacillota	Bacilli	Bacillales_G	Fictibacillaceae	Pseudalkalibacillus	Pseudalkalibacillus sp021646685	Alkalihalobacillus sp. EGI L200015	WP_265738358.1	SH3_3+SH3_4+Amidase_3		Engineered:Solid waste:Composting;Engineered:Solid waste:Composting;Engineered:Solid waste:Composting
GCF_000173915.1	Bacteria	Bacillota	Bacilli	Staphylococcales	Gemellaceae	Gemella	Gemella haemolysans	Gemella haemolysans ATCC 10379	WP_003144106.1	SH3_5+CHAP
GCF_000173915.1	Bacteria	Bacillota	Bacilli	Staphylococcales	Gemellaceae	Gemella	Gemella haemolysans	Gemella haemolysans ATCC 10379	WP_003144299.1	LysM+NLPC_P60	Sec
GCF_000173915.1	Bacteria	Bacillota	Bacilli	Staphylococcales	Gemellaceae	Gemella	Gemella haemolysans	Gemella haemolysans ATCC 10379	WP_003144574.1	Choline_bind_2+Amidase_3	Sec
GCF_000173915.1	Bacteria	Bacillota	Bacilli	Staphylococcales	Gemellaceae	Gemella	Gemella haemolysans	Gemella haemolysans ATCC 10379	WP_003144609.1	Choline_bind_2+Glucosaminidase	Sec
GCF_000173915.1	Bacteria	Bacillota	Bacilli	Staphylococcales	Gemellaceae	Gemella	Gemella haemolysans	Gemella haemolysans ATCC 10379	WP_003145659.1	SH3_3+Amidase_3
GCF_012273215.1	Bacteria	Bacillota	Bacilli	Staphylococcales	Gemellaceae	Gemella	Gemella haemolysans_A	Gemella haemolysans	WP_003146461.1	SH3_3+Amidase_3
GCF_012273215.1	Bacteria	Bacillota	Bacilli	Staphylococcales	Gemellaceae	Gemella	Gemella haemolysans_A	Gemella haemolysans	WP_003147460.1	LysM+NLPC_P60	Sec
GCF_012273215.1	Bacteria	Bacillota	Bacilli	Staphylococcales	Gemellaceae	Gemella	Gemella haemolysans_A	Gemella haemolysans	WP_003147461.1	SH3_5+CHAP
GCF_012273215.1	Bacteria	Bacillota	Bacilli	Staphylococcales	Gemellaceae	Gemella	Gemella haemolysans_A	Gemella haemolysans	WP_003147760.1	Choline_bind_2+Glucosaminidase	Sec
GCF_012273215.1	Bacteria	Bacillota	Bacilli	Staphylococcales	Gemellaceae	Gemella	Gemella haemolysans_A	Gemella haemolysans	WP_003147765.1	Choline_bind_2+Amidase_3	Sec
GCF_001553035.1	Bacteria	Bacillota	Bacilli	Staphylococcales	Gemellaceae	Gemella	Gemella haemolysans_B	Gemella haemolysans	WP_060913396.1	LysM+NLPC_P60	Sec
GCF_001553035.1	Bacteria	Bacillota	Bacilli	Staphylococcales	Gemellaceae	Gemella	Gemella haemolysans_B	Gemella haemolysans	WP_060913397.1	SH3_5+CHAP
GCF_001553035.1	Bacteria	Bacillota	Bacilli	Staphylococcales	Gemellaceae	Gemella	Gemella haemolysans_B	Gemella haemolysans	WP_060913462.1	Choline_bind_2+Glucosaminidase	Sec
GCF_001553035.1	Bacteria	Bacillota	Bacilli	Staphylococcales	Gemellaceae	Gemella	Gemella haemolysans_B	Gemella haemolysans	WP_060913788.1	SH3_3+Amidase_3
GCF_001553035.1	Bacteria	Bacillota	Bacilli	Staphylococcales	Gemellaceae	Gemella	Gemella haemolysans_B	Gemella haemolysans	WP_060913964.1	SH3_5+CHAP
GCF_001553035.1	Bacteria	Bacillota	Bacilli	Staphylococcales	Gemellaceae	Gemella	Gemella haemolysans_B	Gemella haemolysans	WP_156438949.1	Choline_bind_2+CHAP
GCF_900120125.1	Bacteria	Bacillota	Bacilli	Staphylococcales	Gemellaceae	Gemella	Gemella massiliensis	Gemella massiliensis	WP_062171949.1	LysM+NLPC_P60	Sec
GCF_900120125.1	Bacteria	Bacillota	Bacilli	Staphylococcales	Gemellaceae	Gemella	Gemella massiliensis	Gemella massiliensis	WP_062173091.1	SH3_3+Amidase_3
GCF_900120125.1	Bacteria	Bacillota	Bacilli	Staphylococcales	Gemellaceae	Gemella	Gemella massiliensis	Gemella massiliensis	WP_062173763.1	SH3_5+CHAP
GCF_900120125.1	Bacteria	Bacillota	Bacilli	Staphylococcales	Gemellaceae	Gemella	Gemella massiliensis	Gemella massiliensis	WP_072520098.1	Choline_bind_2+Glucosaminidase	Sec
GCF_900120125.1	Bacteria	Bacillota	Bacilli	Staphylococcales	Gemellaceae	Gemella	Gemella massiliensis	Gemella massiliensis	WP_072520438.1	SH3_5+CHAP
GCF_900476045.1	Bacteria	Bacillota	Bacilli	Staphylococcales	Gemellaceae	Gemella	Gemella morbillorum	Gemella morbillorum	WP_111742626.1	Choline_bind_2+Glucosaminidase	Sec
GCF_900476045.1	Bacteria	Bacillota	Bacilli	Staphylococcales	Gemellaceae	Gemella	Gemella morbillorum	Gemella morbillorum	WP_111742929.1	SH3_3+Amidase_3
GCF_900476045.1	Bacteria	Bacillota	Bacilli	Staphylococcales	Gemellaceae	Gemella	Gemella morbillorum	Gemella morbillorum	WP_111743015.1	Choline_bind_1+Choline_bind_3+CHAP
GCF_900476045.1	Bacteria	Bacillota	Bacilli	Staphylococcales	Gemellaceae	Gemella	Gemella morbillorum	Gemella morbillorum	WP_111743387.1	CW_7+Amidase_2
GCF_900476045.1	Bacteria	Bacillota	Bacilli	Staphylococcales	Gemellaceae	Gemella	Gemella morbillorum	Gemella morbillorum	WP_111743658.1	LysM+NLPC_P60	Sec
GCF_900476045.1	Bacteria	Bacillota	Bacilli	Staphylococcales	Gemellaceae	Gemella	Gemella morbillorum	Gemella morbillorum	WP_111743680.1	SH3_5+CHAP
GCF_900476045.1	Bacteria	Bacillota	Bacilli	Staphylococcales	Gemellaceae	Gemella	Gemella morbillorum	Gemella morbillorum	WP_145961391.1	Choline_bind_2+CHAP	Sec
GCA_013415235.1	Bacteria	Bacillota	Bacilli	Staphylococcales	Gemellaceae	Gemella	Gemella palaticanis	Gemella palaticanis	NYS46769.1	LysM+NLPC_P60		Host-associated:Human;Host-associated:Human;Host-associated:Human
GCA_013415235.1	Bacteria	Bacillota	Bacilli	Staphylococcales	Gemellaceae	Gemella	Gemella palaticanis	Gemella palaticanis	NYS46868.1	CW_7+Amidase_2		Host-associated:Human;Host-associated:Human;Host-associated:Human
GCA_013415235.1	Bacteria	Bacillota	Bacilli	Staphylococcales	Gemellaceae	Gemella	Gemella palaticanis	Gemella palaticanis	NYS47140.1	SH3_3+Amidase_3		Host-associated:Human;Host-associated:Human;Host-associated:Human
GCF_000701685.1	Bacteria	Bacillota	Bacilli	Staphylococcales	Gemellaceae	Gemella	Gemella sanguinis	Gemella sanguinis ATCC 700632	WP_081821885.1	SH3_4+Amidase_3
GCF_000701685.1	Bacteria	Bacillota	Bacilli	Staphylococcales	Gemellaceae	Gemella	Gemella sanguinis	Gemella sanguinis ATCC 700632	WP_233417888.1	SH3_5+CHAP
GCA_002871655.1	Bacteria	Bacillota	Bacilli	Staphylococcales	Gemellaceae	Gemella	Gemella sp002871655	Streptococcus sp. UMB1385	PMC48039.1	Choline_bind_2+Glucosaminidase	Sec
GCA_002871655.1	Bacteria	Bacillota	Bacilli	Staphylococcales	Gemellaceae	Gemella	Gemella sp002871655	Streptococcus sp. UMB1385	PMC48043.1	Choline_bind_2+Amidase_3	Sec
GCA_002871655.1	Bacteria	Bacillota	Bacilli	Staphylococcales	Gemellaceae	Gemella	Gemella sp002871655	Streptococcus sp. UMB1385	PMC48295.1	SH3_5+CHAP
GCA_002871655.1	Bacteria	Bacillota	Bacilli	Staphylococcales	Gemellaceae	Gemella	Gemella sp002871655	Streptococcus sp. UMB1385	PMC48531.1	SH3_5+CHAP
GCA_002871655.1	Bacteria	Bacillota	Bacilli	Staphylococcales	Gemellaceae	Gemella	Gemella sp002871655	Streptococcus sp. UMB1385	PMC48532.1	LysM+NLPC_P60	Sec
GCA_002871655.1	Bacteria	Bacillota	Bacilli	Staphylococcales	Gemellaceae	Gemella	Gemella sp002871655	Streptococcus sp. UMB1385	PMC48642.1	SH3_5+CHAP
GCA_002871655.1	Bacteria	Bacillota	Bacilli	Staphylococcales	Gemellaceae	Gemella	Gemella sp002871655	Streptococcus sp. UMB1385	PMC48873.1	SH3_3+Amidase_3
GCF_013415365.1	Bacteria	Bacillota	Bacilli	Staphylococcales	Gemellaceae	Gemella	Gemella sp004570485	Gemella sp. GL1	WP_135156249.1	CW_7+Amidase_2		Host-associated:Human;Host-associated:Human;Host-associated:Human
GCF_013415365.1	Bacteria	Bacillota	Bacilli	Staphylococcales	Gemellaceae	Gemella	Gemella sp004570485	Gemella sp. GL1	WP_135157146.1	CW_7+Amidase_2		Host-associated:Human;Host-associated:Human;Host-associated:Human
GCF_013415365.1	Bacteria	Bacillota	Bacilli	Staphylococcales	Gemellaceae	Gemella	Gemella sp004570485	Gemella sp. GL1	WP_179938364.1	CW_7+Amidase_3+CHAP		Host-associated:Human;Host-associated:Human;Host-associated:Human
GCF_018866345.1	Bacteria	Bacillota	Bacilli	Staphylococcales	Gemellaceae	Gemella	Gemella sp018866345	Gemella sp. zg-570	WP_215756658.1	LysM+NLPC_P60	Sec	Host-associated:Human;Host-associated:Human;Host-associated:Human
GCF_018866345.1	Bacteria	Bacillota	Bacilli	Staphylococcales	Gemellaceae	Gemella	Gemella sp018866345	Gemella sp. zg-570	WP_216279560.1	SH3_3+Amidase_3		Host-associated:Human;Host-associated:Human;Host-associated:Human
GCF_018866345.1	Bacteria	Bacillota	Bacilli	Staphylococcales	Gemellaceae	Gemella	Gemella sp018866345	Gemella sp. zg-570	WP_216279632.1	SH3_5+CHAP		Host-associated:Human;Host-associated:Human;Host-associated:Human
GCF_018866345.1	Bacteria	Bacillota	Bacilli	Staphylococcales	Gemellaceae	Gemella	Gemella sp018866345	Gemella sp. zg-570	WP_216279804.1	CW_7+Amidase_2		Host-associated:Human;Host-associated:Human;Host-associated:Human
GCF_018866345.1	Bacteria	Bacillota	Bacilli	Staphylococcales	Gemellaceae	Gemella	Gemella sp018866345	Gemella sp. zg-570	WP_216279980.1	Choline_bind_2+Glucosaminidase	Sec	Host-associated:Human;Host-associated:Human;Host-associated:Human
GCF_018866345.1	Bacteria	Bacillota	Bacilli	Staphylococcales	Gemellaceae	Gemella	Gemella sp018866345	Gemella sp. zg-570	WP_216279985.1	Choline_bind_2+Glyco_hydro_25	Sec	Host-associated:Human;Host-associated:Human;Host-associated:Human
GCF_020171805.1	Bacteria	Bacillota	Bacilli	Bacillales_G	HB172195	Anaerobacillus_A	Anaerobacillus_A algicola	Alkalihalobacillus algicola	WP_224878404.1	LysM+Peptidase_M14		Engineered:Solid waste:Composting;Engineered:Solid waste:Composting;Engineered:Solid waste:Composting
GCF_020171805.1	Bacteria	Bacillota	Bacilli	Bacillales_G	HB172195	Anaerobacillus_A	Anaerobacillus_A algicola	Alkalihalobacillus algicola	WP_224878568.1	SH3_3+SH3_4+Amidase_3	Sec	Engineered:Solid waste:Composting;Engineered:Solid waste:Composting;Engineered:Solid waste:Composting
GCF_020171805.1	Bacteria	Bacillota	Bacilli	Bacillales_G	HB172195	Anaerobacillus_A	Anaerobacillus_A algicola	Alkalihalobacillus algicola	WP_224879130.1	SPOR+Amidase_3+Glucosaminidase		Engineered:Solid waste:Composting;Engineered:Solid waste:Composting;Engineered:Solid waste:Composting
GCF_020171805.1	Bacteria	Bacillota	Bacilli	Bacillales_G	HB172195	Anaerobacillus_A	Anaerobacillus_A algicola	Alkalihalobacillus algicola	WP_224879835.1	CW_binding_2+VanY	Sec	Engineered:Solid waste:Composting;Engineered:Solid waste:Composting;Engineered:Solid waste:Composting
GCF_020171805.1	Bacteria	Bacillota	Bacilli	Bacillales_G	HB172195	Anaerobacillus_A	Anaerobacillus_A algicola	Alkalihalobacillus algicola	WP_224880195.1	CW_binding_2+SLT	Sec	Engineered:Solid waste:Composting;Engineered:Solid waste:Composting;Engineered:Solid waste:Composting
GCF_020171805.1	Bacteria	Bacillota	Bacilli	Bacillales_G	HB172195	Anaerobacillus_A	Anaerobacillus_A algicola	Alkalihalobacillus algicola	WP_224883824.1	CW_binding_2+SH3_3+Amidase_3	Sec	Engineered:Solid waste:Composting;Engineered:Solid waste:Composting;Engineered:Solid waste:Composting
GCF_020171805.1	Bacteria	Bacillota	Bacilli	Bacillales_G	HB172195	Anaerobacillus_A	Anaerobacillus_A algicola	Alkalihalobacillus algicola	WP_224883989.1	LysM+Peptidase_M23	Sec	Engineered:Solid waste:Composting;Engineered:Solid waste:Composting;Engineered:Solid waste:Composting
GCF_020171805.1	Bacteria	Bacillota	Bacilli	Bacillales_G	HB172195	Anaerobacillus_A	Anaerobacillus_A algicola	Alkalihalobacillus algicola	WP_263622832.1	PG_binding_1+NLPC_P60	Sec	Engineered:Solid waste:Composting;Engineered:Solid waste:Composting;Engineered:Solid waste:Composting
GCF_005144865.1	Bacteria	Bacillota	Bacilli	Bacillales_G	HB172195	Anaerobacillus_A	Anaerobacillus_A hwajinpoensis_A	Pseudalkalibacillus hwajinpoensis	WP_136946750.1	CW_binding_2+SLT	Sec	Engineered:Solid waste:Composting;Engineered:Solid waste:Composting;Engineered:Solid waste:Composting
GCF_005144865.1	Bacteria	Bacillota	Bacilli	Bacillales_G	HB172195	Anaerobacillus_A	Anaerobacillus_A hwajinpoensis_A	Pseudalkalibacillus hwajinpoensis	WP_136947042.1	CW_binding_2+Amidase_3	Sec	Engineered:Solid waste:Composting;Engineered:Solid waste:Composting;Engineered:Solid waste:Composting
GCF_005144865.1	Bacteria	Bacillota	Bacilli	Bacillales_G	HB172195	Anaerobacillus_A	Anaerobacillus_A hwajinpoensis_A	Pseudalkalibacillus hwajinpoensis	WP_136947060.1	PG_binding_1+NLPC_P60	Sec	Engineered:Solid waste:Composting;Engineered:Solid waste:Composting;Engineered:Solid waste:Composting
GCF_005144865.1	Bacteria	Bacillota	Bacilli	Bacillales_G	HB172195	Anaerobacillus_A	Anaerobacillus_A hwajinpoensis_A	Pseudalkalibacillus hwajinpoensis	WP_136947530.1	LysM+Peptidase_M14		Engineered:Solid waste:Composting;Engineered:Solid waste:Composting;Engineered:Solid waste:Composting
GCF_005144865.1	Bacteria	Bacillota	Bacilli	Bacillales_G	HB172195	Anaerobacillus_A	Anaerobacillus_A hwajinpoensis_A	Pseudalkalibacillus hwajinpoensis	WP_136947662.1	SH3_3+SH3_4+Amidase_3	Sec	Engineered:Solid waste:Composting;Engineered:Solid waste:Composting;Engineered:Solid waste:Composting
GCF_005144865.1	Bacteria	Bacillota	Bacilli	Bacillales_G	HB172195	Anaerobacillus_A	Anaerobacillus_A hwajinpoensis_A	Pseudalkalibacillus hwajinpoensis	WP_136947937.1	SPOR+Amidase_3+Glucosaminidase		Engineered:Solid waste:Composting;Engineered:Solid waste:Composting;Engineered:Solid waste:Composting
GCF_005144865.1	Bacteria	Bacillota	Bacilli	Bacillales_G	HB172195	Anaerobacillus_A	Anaerobacillus_A hwajinpoensis_A	Pseudalkalibacillus hwajinpoensis	WP_169525225.1	CW_binding_2+SH3_3+Amidase_3	Sec	Engineered:Solid waste:Composting;Engineered:Solid waste:Composting;Engineered:Solid waste:Composting
GCF_005144865.1	Bacteria	Bacillota	Bacilli	Bacillales_G	HB172195	Anaerobacillus_A	Anaerobacillus_A hwajinpoensis_A	Pseudalkalibacillus hwajinpoensis	WP_169525272.1	PG_binding_1+NLPC_P60	Sec	Engineered:Solid waste:Composting;Engineered:Solid waste:Composting;Engineered:Solid waste:Composting
GCF_015234585.1	Bacteria	Bacillota	Bacilli	Bacillales_G	HB172195	Anaerobacillus_A	Anaerobacillus_A hwajinpoensis_B	Pseudalkalibacillus hwajinpoensis	WP_194218167.1	LysM+Peptidase_M23	Sec	Engineered:Solid waste:Composting;Engineered:Solid waste:Composting;Engineered:Solid waste:Composting
GCF_015234585.1	Bacteria	Bacillota	Bacilli	Bacillales_G	HB172195	Anaerobacillus_A	Anaerobacillus_A hwajinpoensis_B	Pseudalkalibacillus hwajinpoensis	WP_194218431.1	PG_binding_1+NLPC_P60	Sec	Engineered:Solid waste:Composting;Engineered:Solid waste:Composting;Engineered:Solid waste:Composting
GCF_015234585.1	Bacteria	Bacillota	Bacilli	Bacillales_G	HB172195	Anaerobacillus_A	Anaerobacillus_A hwajinpoensis_B	Pseudalkalibacillus hwajinpoensis	WP_194218433.1	CW_binding_2+SLT	Sec	Engineered:Solid waste:Composting;Engineered:Solid waste:Composting;Engineered:Solid waste:Composting
GCF_015234585.1	Bacteria	Bacillota	Bacilli	Bacillales_G	HB172195	Anaerobacillus_A	Anaerobacillus_A hwajinpoensis_B	Pseudalkalibacillus hwajinpoensis	WP_194218727.1	CW_binding_2+Amidase_3	Sec	Engineered:Solid waste:Composting;Engineered:Solid waste:Composting;Engineered:Solid waste:Composting
GCF_015234585.1	Bacteria	Bacillota	Bacilli	Bacillales_G	HB172195	Anaerobacillus_A	Anaerobacillus_A hwajinpoensis_B	Pseudalkalibacillus hwajinpoensis	WP_194218743.1	PG_binding_1+NLPC_P60	Sec	Engineered:Solid waste:Composting;Engineered:Solid waste:Composting;Engineered:Solid waste:Composting
GCF_015234585.1	Bacteria	Bacillota	Bacilli	Bacillales_G	HB172195	Anaerobacillus_A	Anaerobacillus_A hwajinpoensis_B	Pseudalkalibacillus hwajinpoensis	WP_194219027.1	SPOR+Amidase_3+Glucosaminidase		Engineered:Solid waste:Composting;Engineered:Solid waste:Composting;Engineered:Solid waste:Composting
GCF_015234585.1	Bacteria	Bacillota	Bacilli	Bacillales_G	HB172195	Anaerobacillus_A	Anaerobacillus_A hwajinpoensis_B	Pseudalkalibacillus hwajinpoensis	WP_194220348.1	CW_binding_2+SH3_3+Amidase_3	Sec	Engineered:Solid waste:Composting;Engineered:Solid waste:Composting;Engineered:Solid waste:Composting
GCF_015234585.1	Bacteria	Bacillota	Bacilli	Bacillales_G	HB172195	Anaerobacillus_A	Anaerobacillus_A hwajinpoensis_B	Pseudalkalibacillus hwajinpoensis	WP_194221479.1	PG_binding_1+NLPC_P60	Sec	Engineered:Solid waste:Composting;Engineered:Solid waste:Composting;Engineered:Solid waste:Composting
GCF_015234585.1	Bacteria	Bacillota	Bacilli	Bacillales_G	HB172195	Anaerobacillus_A	Anaerobacillus_A hwajinpoensis_B	Pseudalkalibacillus hwajinpoensis	WP_194222158.1	LysM+Peptidase_M14		Engineered:Solid waste:Composting;Engineered:Solid waste:Composting;Engineered:Solid waste:Composting
GCF_015234585.1	Bacteria	Bacillota	Bacilli	Bacillales_G	HB172195	Anaerobacillus_A	Anaerobacillus_A hwajinpoensis_B	Pseudalkalibacillus hwajinpoensis	WP_242057290.1	SH3_3+SH3_4+Amidase_3	Sec	Engineered:Solid waste:Composting;Engineered:Solid waste:Composting;Engineered:Solid waste:Composting
GCF_020171785.1	Bacteria	Bacillota	Bacilli	Bacillales_G	HB172195	Anaerobacillus_A	Anaerobacillus_A hwajinpoensis_C	Pseudalkalibacillus hwajinpoensis	WP_224879873.1	PG_binding_1+NLPC_P60	Sec	Engineered:Solid waste:Composting;Engineered:Solid waste:Composting;Engineered:Solid waste:Composting
GCF_020171785.1	Bacteria	Bacillota	Bacilli	Bacillales_G	HB172195	Anaerobacillus_A	Anaerobacillus_A hwajinpoensis_C	Pseudalkalibacillus hwajinpoensis	WP_224881194.1	LysM+Peptidase_M14		Engineered:Solid waste:Composting;Engineered:Solid waste:Composting;Engineered:Solid waste:Composting
GCF_020171785.1	Bacteria	Bacillota	Bacilli	Bacillales_G	HB172195	Anaerobacillus_A	Anaerobacillus_A hwajinpoensis_C	Pseudalkalibacillus hwajinpoensis	WP_224881590.1	CW_binding_2+SLT	Sec	Engineered:Solid waste:Composting;Engineered:Solid waste:Composting;Engineered:Solid waste:Composting
GCF_020171785.1	Bacteria	Bacillota	Bacilli	Bacillales_G	HB172195	Anaerobacillus_A	Anaerobacillus_A hwajinpoensis_C	Pseudalkalibacillus hwajinpoensis	WP_224881894.1	CW_binding_2+VanY	Sec	Engineered:Solid waste:Composting;Engineered:Solid waste:Composting;Engineered:Solid waste:Composting
GCF_020171785.1	Bacteria	Bacillota	Bacilli	Bacillales_G	HB172195	Anaerobacillus_A	Anaerobacillus_A hwajinpoensis_C	Pseudalkalibacillus hwajinpoensis	WP_224882097.1	PG_binding_1+NLPC_P60	Sec	Engineered:Solid waste:Composting;Engineered:Solid waste:Composting;Engineered:Solid waste:Composting
GCF_020171785.1	Bacteria	Bacillota	Bacilli	Bacillales_G	HB172195	Anaerobacillus_A	Anaerobacillus_A hwajinpoensis_C	Pseudalkalibacillus hwajinpoensis	WP_224882476.1	SPOR+Amidase_3+Glucosaminidase		Engineered:Solid waste:Composting;Engineered:Solid waste:Composting;Engineered:Solid waste:Composting
GCF_020171785.1	Bacteria	Bacillota	Bacilli	Bacillales_G	HB172195	Anaerobacillus_A	Anaerobacillus_A hwajinpoensis_C	Pseudalkalibacillus hwajinpoensis	WP_224883819.1	SH3_3+SH3_4+Amidase_3	Sec	Engineered:Solid waste:Composting;Engineered:Solid waste:Composting;Engineered:Solid waste:Composting
GCF_020171785.1	Bacteria	Bacillota	Bacilli	Bacillales_G	HB172195	Anaerobacillus_A	Anaerobacillus_A hwajinpoensis_C	Pseudalkalibacillus hwajinpoensis	WP_224884362.1	LysM+Peptidase_M23	Sec	Engineered:Solid waste:Composting;Engineered:Solid waste:Composting;Engineered:Solid waste:Composting
GCF_020171785.1	Bacteria	Bacillota	Bacilli	Bacillales_G	HB172195	Anaerobacillus_A	Anaerobacillus_A hwajinpoensis_C	Pseudalkalibacillus hwajinpoensis	WP_255640044.1	CW_binding_2+SH3_3+Amidase_3	Sec	Engineered:Solid waste:Composting;Engineered:Solid waste:Composting;Engineered:Solid waste:Composting
GCF_020171785.1	Bacteria	Bacillota	Bacilli	Bacillales_G	HB172195	Anaerobacillus_A	Anaerobacillus_A hwajinpoensis_C	Pseudalkalibacillus hwajinpoensis	WP_305077959.1	PG_binding_1+NLPC_P60	Sec	Engineered:Solid waste:Composting;Engineered:Solid waste:Composting;Engineered:Solid waste:Composting
GCF_020524165.1	Bacteria	Bacillota	Bacilli	Bacillales_G	HB172195	Anaerobacillus_A	Anaerobacillus_A hwajinpoensis_D	Pseudalkalibacillus hwajinpoensis	WP_226654607.1	PG_binding_1+NLPC_P60	Sec	Engineered:Solid waste:Composting;Engineered:Solid waste:Composting;Engineered:Solid waste:Composting
GCF_020524165.1	Bacteria	Bacillota	Bacilli	Bacillales_G	HB172195	Anaerobacillus_A	Anaerobacillus_A hwajinpoensis_D	Pseudalkalibacillus hwajinpoensis	WP_226654610.1	CW_binding_2+SLT	Sec	Engineered:Solid waste:Composting;Engineered:Solid waste:Composting;Engineered:Solid waste:Composting
GCF_020524165.1	Bacteria	Bacillota	Bacilli	Bacillales_G	HB172195	Anaerobacillus_A	Anaerobacillus_A hwajinpoensis_D	Pseudalkalibacillus hwajinpoensis	WP_226655327.1	CW_binding_2+Amidase_3	Sec	Engineered:Solid waste:Composting;Engineered:Solid waste:Composting;Engineered:Solid waste:Composting
GCF_020524165.1	Bacteria	Bacillota	Bacilli	Bacillales_G	HB172195	Anaerobacillus_A	Anaerobacillus_A hwajinpoensis_D	Pseudalkalibacillus hwajinpoensis	WP_226655360.1	PG_binding_1+NLPC_P60	Sec	Engineered:Solid waste:Composting;Engineered:Solid waste:Composting;Engineered:Solid waste:Composting
GCF_020524165.1	Bacteria	Bacillota	Bacilli	Bacillales_G	HB172195	Anaerobacillus_A	Anaerobacillus_A hwajinpoensis_D	Pseudalkalibacillus hwajinpoensis	WP_226655795.1	SPOR+Amidase_3+Glucosaminidase		Engineered:Solid waste:Composting;Engineered:Solid waste:Composting;Engineered:Solid waste:Composting
GCF_020524165.1	Bacteria	Bacillota	Bacilli	Bacillales_G	HB172195	Anaerobacillus_A	Anaerobacillus_A hwajinpoensis_D	Pseudalkalibacillus hwajinpoensis	WP_226656685.1	SH3_3+SH3_4+Amidase_3	Sec	Engineered:Solid waste:Composting;Engineered:Solid waste:Composting;Engineered:Solid waste:Composting
GCF_020524165.1	Bacteria	Bacillota	Bacilli	Bacillales_G	HB172195	Anaerobacillus_A	Anaerobacillus_A hwajinpoensis_D	Pseudalkalibacillus hwajinpoensis	WP_226656938.1	LysM+Peptidase_M14		Engineered:Solid waste:Composting;Engineered:Solid waste:Composting;Engineered:Solid waste:Composting
GCF_020524165.1	Bacteria	Bacillota	Bacilli	Bacillales_G	HB172195	Anaerobacillus_A	Anaerobacillus_A hwajinpoensis_D	Pseudalkalibacillus hwajinpoensis	WP_226658245.1	PG_binding_1+NLPC_P60	Sec	Engineered:Solid waste:Composting;Engineered:Solid waste:Composting;Engineered:Solid waste:Composting
GCF_020524165.1	Bacteria	Bacillota	Bacilli	Bacillales_G	HB172195	Anaerobacillus_A	Anaerobacillus_A hwajinpoensis_D	Pseudalkalibacillus hwajinpoensis	WP_226659558.1	SPOR+Amidase_3		Engineered:Solid waste:Composting;Engineered:Solid waste:Composting;Engineered:Solid waste:Composting
GCF_020524165.1	Bacteria	Bacillota	Bacilli	Bacillales_G	HB172195	Anaerobacillus_A	Anaerobacillus_A hwajinpoensis_D	Pseudalkalibacillus hwajinpoensis	WP_255648190.1	CW_binding_2+SH3_3+Amidase_3		Engineered:Solid waste:Composting;Engineered:Solid waste:Composting;Engineered:Solid waste:Composting
GCF_001039475.1	Bacteria	Bacillota	Bacilli	Bacillales_G	HB172195	Anaerobacillus_A	Anaerobacillus_A macyae	Alkalihalobacillus macyae	WP_048308906.1	LysM+Peptidase_M14		Engineered:Solid waste:Composting;Engineered:Solid waste:Composting;Engineered:Solid waste:Composting
GCF_001039475.1	Bacteria	Bacillota	Bacilli	Bacillales_G	HB172195	Anaerobacillus_A	Anaerobacillus_A macyae	Alkalihalobacillus macyae	WP_048311665.1	CW_binding_2+Amidase_3	Sec	Engineered:Solid waste:Composting;Engineered:Solid waste:Composting;Engineered:Solid waste:Composting
GCF_001039475.1	Bacteria	Bacillota	Bacilli	Bacillales_G	HB172195	Anaerobacillus_A	Anaerobacillus_A macyae	Alkalihalobacillus macyae	WP_048311682.1	PG_binding_1+NLPC_P60	Sec	Engineered:Solid waste:Composting;Engineered:Solid waste:Composting;Engineered:Solid waste:Composting
GCF_001039475.1	Bacteria	Bacillota	Bacilli	Bacillales_G	HB172195	Anaerobacillus_A	Anaerobacillus_A macyae	Alkalihalobacillus macyae	WP_048312035.1	SPOR+Amidase_3+Glucosaminidase		Engineered:Solid waste:Composting;Engineered:Solid waste:Composting;Engineered:Solid waste:Composting
GCF_001039475.1	Bacteria	Bacillota	Bacilli	Bacillales_G	HB172195	Anaerobacillus_A	Anaerobacillus_A macyae	Alkalihalobacillus macyae	WP_048312660.1	GW+SH3_3+Amidase_3	Sec	Engineered:Solid waste:Composting;Engineered:Solid waste:Composting;Engineered:Solid waste:Composting
GCF_001039475.1	Bacteria	Bacillota	Bacilli	Bacillales_G	HB172195	Anaerobacillus_A	Anaerobacillus_A macyae	Alkalihalobacillus macyae	WP_053216042.1	PG_binding_1+Amidase_2		Engineered:Solid waste:Composting;Engineered:Solid waste:Composting;Engineered:Solid waste:Composting
GCF_001039475.1	Bacteria	Bacillota	Bacilli	Bacillales_G	HB172195	Anaerobacillus_A	Anaerobacillus_A macyae	Alkalihalobacillus macyae	WP_053216156.1	PG_binding_1+NLPC_P60	Sec	Engineered:Solid waste:Composting;Engineered:Solid waste:Composting;Engineered:Solid waste:Composting
GCF_001039475.1	Bacteria	Bacillota	Bacilli	Bacillales_G	HB172195	Anaerobacillus_A	Anaerobacillus_A macyae	Alkalihalobacillus macyae	WP_053216157.1	CW_binding_2+SLT	Sec	Engineered:Solid waste:Composting;Engineered:Solid waste:Composting;Engineered:Solid waste:Composting
GCF_001039475.1	Bacteria	Bacillota	Bacilli	Bacillales_G	HB172195	Anaerobacillus_A	Anaerobacillus_A macyae	Alkalihalobacillus macyae	WP_084006540.1	LysM+Amidase_2	Sec	Engineered:Solid waste:Composting;Engineered:Solid waste:Composting;Engineered:Solid waste:Composting
GCF_001039475.1	Bacteria	Bacillota	Bacilli	Bacillales_G	HB172195	Anaerobacillus_A	Anaerobacillus_A macyae	Alkalihalobacillus macyae	WP_161797362.1	CW_binding_2+SH3_3+Amidase_3	Sec	Engineered:Solid waste:Composting;Engineered:Solid waste:Composting;Engineered:Solid waste:Composting
GCF_002563635.1	Bacteria	Bacillota	Bacilli	Bacillales_G	HB172195	Anaerobacillus_A	Anaerobacillus_A sp002563635	Bacillus sp. es.036	WP_098442377.1	CW_binding_2+SH3_3+Amidase_3	Sec	Engineered:Solid waste:Composting;Engineered:Solid waste:Composting;Engineered:Solid waste:Composting
GCF_002563635.1	Bacteria	Bacillota	Bacilli	Bacillales_G	HB172195	Anaerobacillus_A	Anaerobacillus_A sp002563635	Bacillus sp. es.036	WP_098443475.1	PG_binding_1+Amidase_2		Engineered:Solid waste:Composting;Engineered:Solid waste:Composting;Engineered:Solid waste:Composting
GCF_002563635.1	Bacteria	Bacillota	Bacilli	Bacillales_G	HB172195	Anaerobacillus_A	Anaerobacillus_A sp002563635	Bacillus sp. es.036	WP_098443480.1	PG_binding_1+NLPC_P60	Sec	Engineered:Solid waste:Composting;Engineered:Solid waste:Composting;Engineered:Solid waste:Composting
GCF_002563635.1	Bacteria	Bacillota	Bacilli	Bacillales_G	HB172195	Anaerobacillus_A	Anaerobacillus_A sp002563635	Bacillus sp. es.036	WP_098444219.1	LysM+Peptidase_M14		Engineered:Solid waste:Composting;Engineered:Solid waste:Composting;Engineered:Solid waste:Composting
GCF_002563635.1	Bacteria	Bacillota	Bacilli	Bacillales_G	HB172195	Anaerobacillus_A	Anaerobacillus_A sp002563635	Bacillus sp. es.036	WP_098444370.1	SH3_3+SH3_4+Amidase_3	Sec	Engineered:Solid waste:Composting;Engineered:Solid waste:Composting;Engineered:Solid waste:Composting
GCF_002563635.1	Bacteria	Bacillota	Bacilli	Bacillales_G	HB172195	Anaerobacillus_A	Anaerobacillus_A sp002563635	Bacillus sp. es.036	WP_098444813.1	SPOR+Amidase_3+Glucosaminidase		Engineered:Solid waste:Composting;Engineered:Solid waste:Composting;Engineered:Solid waste:Composting
GCF_002563635.1	Bacteria	Bacillota	Bacilli	Bacillales_G	HB172195	Anaerobacillus_A	Anaerobacillus_A sp002563635	Bacillus sp. es.036	WP_098445066.1	PG_binding_1+NLPC_P60	Sec	Engineered:Solid waste:Composting;Engineered:Solid waste:Composting;Engineered:Solid waste:Composting
GCF_002563635.1	Bacteria	Bacillota	Bacilli	Bacillales_G	HB172195	Anaerobacillus_A	Anaerobacillus_A sp002563635	Bacillus sp. es.036	WP_098445083.1	CW_binding_2+Amidase_3	Sec	Engineered:Solid waste:Composting;Engineered:Solid waste:Composting;Engineered:Solid waste:Composting
GCF_002563635.1	Bacteria	Bacillota	Bacilli	Bacillales_G	HB172195	Anaerobacillus_A	Anaerobacillus_A sp002563635	Bacillus sp. es.036	WP_098445345.1	CW_binding_2+SLT	Sec	Engineered:Solid waste:Composting;Engineered:Solid waste:Composting;Engineered:Solid waste:Composting
GCF_002563635.1	Bacteria	Bacillota	Bacilli	Bacillales_G	HB172195	Anaerobacillus_A	Anaerobacillus_A sp002563635	Bacillus sp. es.036	WP_098445600.1	LysM+Peptidase_M23	Sec	Engineered:Solid waste:Composting;Engineered:Solid waste:Composting;Engineered:Solid waste:Composting
GCF_002563635.1	Bacteria	Bacillota	Bacilli	Bacillales_G	HB172195	Anaerobacillus_A	Anaerobacillus_A sp002563635	Bacillus sp. es.036	WP_098446532.1	SPOR+Amidase_3		Engineered:Solid waste:Composting;Engineered:Solid waste:Composting;Engineered:Solid waste:Composting
GCF_002563635.1	Bacteria	Bacillota	Bacilli	Bacillales_G	HB172195	Anaerobacillus_A	Anaerobacillus_A sp002563635	Bacillus sp. es.036	WP_179886312.1	PG_binding_1+NLPC_P60	Sec	Engineered:Solid waste:Composting;Engineered:Solid waste:Composting;Engineered:Solid waste:Composting
GCF_009818105.1	Bacteria	Bacillota	Bacilli	Bacillales_G	HB172195	Anaerobacillus_A	Anaerobacillus_A sp009818105	Bacillus sp. N1-1	WP_159781316.1	CW_binding_2+SH3_3+Amidase_3	Sec	Engineered:Solid waste:Composting;Engineered:Solid waste:Composting;Engineered:Solid waste:Composting
GCF_009818105.1	Bacteria	Bacillota	Bacilli	Bacillales_G	HB172195	Anaerobacillus_A	Anaerobacillus_A sp009818105	Bacillus sp. N1-1	WP_159782415.1	PG_binding_1+NLPC_P60	Sec	Engineered:Solid waste:Composting;Engineered:Solid waste:Composting;Engineered:Solid waste:Composting
GCF_009818105.1	Bacteria	Bacillota	Bacilli	Bacillales_G	HB172195	Anaerobacillus_A	Anaerobacillus_A sp009818105	Bacillus sp. N1-1	WP_159783150.1	LysM+Peptidase_M14		Engineered:Solid waste:Composting;Engineered:Solid waste:Composting;Engineered:Solid waste:Composting
GCF_009818105.1	Bacteria	Bacillota	Bacilli	Bacillales_G	HB172195	Anaerobacillus_A	Anaerobacillus_A sp009818105	Bacillus sp. N1-1	WP_159783413.1	SH3_3+SH3_4+Amidase_3	Sec	Engineered:Solid waste:Composting;Engineered:Solid waste:Composting;Engineered:Solid waste:Composting
GCF_009818105.1	Bacteria	Bacillota	Bacilli	Bacillales_G	HB172195	Anaerobacillus_A	Anaerobacillus_A sp009818105	Bacillus sp. N1-1	WP_159784473.1	SPOR+Amidase_3+Glucosaminidase		Engineered:Solid waste:Composting;Engineered:Solid waste:Composting;Engineered:Solid waste:Composting
GCF_009818105.1	Bacteria	Bacillota	Bacilli	Bacillales_G	HB172195	Anaerobacillus_A	Anaerobacillus_A sp009818105	Bacillus sp. N1-1	WP_159785067.1	PG_binding_1+NLPC_P60	Sec	Engineered:Solid waste:Composting;Engineered:Solid waste:Composting;Engineered:Solid waste:Composting
GCF_009818105.1	Bacteria	Bacillota	Bacilli	Bacillales_G	HB172195	Anaerobacillus_A	Anaerobacillus_A sp009818105	Bacillus sp. N1-1	WP_159785114.1	CW_binding_2+Amidase_3	Sec	Engineered:Solid waste:Composting;Engineered:Solid waste:Composting;Engineered:Solid waste:Composting
GCF_009818105.1	Bacteria	Bacillota	Bacilli	Bacillales_G	HB172195	Anaerobacillus_A	Anaerobacillus_A sp009818105	Bacillus sp. N1-1	WP_159786183.1	CW_binding_2+SLT	Sec	Engineered:Solid waste:Composting;Engineered:Solid waste:Composting;Engineered:Solid waste:Composting
GCF_009818105.1	Bacteria	Bacillota	Bacilli	Bacillales_G	HB172195	Anaerobacillus_A	Anaerobacillus_A sp009818105	Bacillus sp. N1-1	WP_159786186.1	PG_binding_1+NLPC_P60	Sec	Engineered:Solid waste:Composting;Engineered:Solid waste:Composting;Engineered:Solid waste:Composting
GCF_009818105.1	Bacteria	Bacillota	Bacilli	Bacillales_G	HB172195	Anaerobacillus_A	Anaerobacillus_A sp009818105	Bacillus sp. N1-1	WP_159786931.1	LysM+Peptidase_M23	Sec	Engineered:Solid waste:Composting;Engineered:Solid waste:Composting;Engineered:Solid waste:Composting
GCA_017303315.1	Bacteria	Bacillota	Bacilli	Bacillales_G	HB172195	Anaerobacillus_A	Anaerobacillus_A sp017303315	Bacillus sp. NTK071	MBN8208270.1	LysM+Peptidase_M14		Engineered:Solid waste:Composting;Engineered:Solid waste:Composting;Engineered:Solid waste:Composting
GCA_017303315.1	Bacteria	Bacillota	Bacilli	Bacillales_G	HB172195	Anaerobacillus_A	Anaerobacillus_A sp017303315	Bacillus sp. NTK071	MBN8208422.1	GW+SH3_3+Amidase_3	Sec	Engineered:Solid waste:Composting;Engineered:Solid waste:Composting;Engineered:Solid waste:Composting
GCA_017303315.1	Bacteria	Bacillota	Bacilli	Bacillales_G	HB172195	Anaerobacillus_A	Anaerobacillus_A sp017303315	Bacillus sp. NTK071	MBN8208849.1	LysM+Peptidase_M23	Sec	Engineered:Solid waste:Composting;Engineered:Solid waste:Composting;Engineered:Solid waste:Composting
GCA_017303315.1	Bacteria	Bacillota	Bacilli	Bacillales_G	HB172195	Anaerobacillus_A	Anaerobacillus_A sp017303315	Bacillus sp. NTK071	MBN8209345.1	SPOR+Amidase_3+Glucosaminidase		Engineered:Solid waste:Composting;Engineered:Solid waste:Composting;Engineered:Solid waste:Composting
GCA_017303315.1	Bacteria	Bacillota	Bacilli	Bacillales_G	HB172195	Anaerobacillus_A	Anaerobacillus_A sp017303315	Bacillus sp. NTK071	MBN8209425.1	PG_binding_1+Amidase_2		Engineered:Solid waste:Composting;Engineered:Solid waste:Composting;Engineered:Solid waste:Composting
GCA_017303315.1	Bacteria	Bacillota	Bacilli	Bacillales_G	HB172195	Anaerobacillus_A	Anaerobacillus_A sp017303315	Bacillus sp. NTK071	MBN8209703.1	CW_binding_2+SH3_3+Amidase_3	Sec	Engineered:Solid waste:Composting;Engineered:Solid waste:Composting;Engineered:Solid waste:Composting
GCA_017303315.1	Bacteria	Bacillota	Bacilli	Bacillales_G	HB172195	Anaerobacillus_A	Anaerobacillus_A sp017303315	Bacillus sp. NTK071	MBN8210306.1	PG_binding_1+NLPC_P60	Sec	Engineered:Solid waste:Composting;Engineered:Solid waste:Composting;Engineered:Solid waste:Composting
GCA_017303315.1	Bacteria	Bacillota	Bacilli	Bacillales_G	HB172195	Anaerobacillus_A	Anaerobacillus_A sp017303315	Bacillus sp. NTK071	MBN8210704.1	PG_binding_1+NLPC_P60	Sec	Engineered:Solid waste:Composting;Engineered:Solid waste:Composting;Engineered:Solid waste:Composting
GCA_017303315.1	Bacteria	Bacillota	Bacilli	Bacillales_G	HB172195	Anaerobacillus_A	Anaerobacillus_A sp017303315	Bacillus sp. NTK071	MBN8210722.1	CW_binding_2+Amidase_3	Sec	Engineered:Solid waste:Composting;Engineered:Solid waste:Composting;Engineered:Solid waste:Composting
GCF_020165985.1	Bacteria	Bacillota	Bacilli	Bacillales_G	HB172195	Anaerobacillus_A	Anaerobacillus_A sp020165985	Bacillus sp. RAR_GA_16	WP_224590744.1	CW_binding_2+SLT	Sec	Engineered:Solid waste:Composting;Engineered:Solid waste:Composting;Engineered:Solid waste:Composting
GCF_020165985.1	Bacteria	Bacillota	Bacilli	Bacillales_G	HB172195	Anaerobacillus_A	Anaerobacillus_A sp020165985	Bacillus sp. RAR_GA_16	WP_224590748.1	PG_binding_1+NLPC_P60	Sec	Engineered:Solid waste:Composting;Engineered:Solid waste:Composting;Engineered:Solid waste:Composting
GCF_020165985.1	Bacteria	Bacillota	Bacilli	Bacillales_G	HB172195	Anaerobacillus_A	Anaerobacillus_A sp020165985	Bacillus sp. RAR_GA_16	WP_224592222.1	LysM+Peptidase_M14		Engineered:Solid waste:Composting;Engineered:Solid waste:Composting;Engineered:Solid waste:Composting
GCF_020165985.1	Bacteria	Bacillota	Bacilli	Bacillales_G	HB172195	Anaerobacillus_A	Anaerobacillus_A sp020165985	Bacillus sp. RAR_GA_16	WP_224592514.1	SPOR+Amidase_3+Glucosaminidase		Engineered:Solid waste:Composting;Engineered:Solid waste:Composting;Engineered:Solid waste:Composting
GCF_020165985.1	Bacteria	Bacillota	Bacilli	Bacillales_G	HB172195	Anaerobacillus_A	Anaerobacillus_A sp020165985	Bacillus sp. RAR_GA_16	WP_224593453.1	SH3_3+SH3_4+Amidase_3	Sec	Engineered:Solid waste:Composting;Engineered:Solid waste:Composting;Engineered:Solid waste:Composting
GCF_020165985.1	Bacteria	Bacillota	Bacilli	Bacillales_G	HB172195	Anaerobacillus_A	Anaerobacillus_A sp020165985	Bacillus sp. RAR_GA_16	WP_224596529.1	PG_binding_1+NLPC_P60	Sec	Engineered:Solid waste:Composting;Engineered:Solid waste:Composting;Engineered:Solid waste:Composting
GCF_020165985.1	Bacteria	Bacillota	Bacilli	Bacillales_G	HB172195	Anaerobacillus_A	Anaerobacillus_A sp020165985	Bacillus sp. RAR_GA_16	WP_224596579.1	CW_binding_2+Amidase_3	Sec	Engineered:Solid waste:Composting;Engineered:Solid waste:Composting;Engineered:Solid waste:Composting
GCF_020165985.1	Bacteria	Bacillota	Bacilli	Bacillales_G	HB172195	Anaerobacillus_A	Anaerobacillus_A sp020165985	Bacillus sp. RAR_GA_16	WP_224600061.1	PG_binding_1+NLPC_P60	Sec	Engineered:Solid waste:Composting;Engineered:Solid waste:Composting;Engineered:Solid waste:Composting
GCF_020165985.1	Bacteria	Bacillota	Bacilli	Bacillales_G	HB172195	Anaerobacillus_A	Anaerobacillus_A sp020165985	Bacillus sp. RAR_GA_16	WP_263492125.1	CW_binding_2+SH3_3+Amidase_3	Sec	Engineered:Solid waste:Composting;Engineered:Solid waste:Composting;Engineered:Solid waste:Composting
GCF_005747095.1	Bacteria	Bacillota	Bacilli	Bacillales_G	HB172195	Bacillus_BR	Bacillus_BR caeni	Pseudalkalibacillus caeni	WP_138123757.1	CW_binding_2+NLPC_P60	Sec	Engineered:Solid waste:Composting;Engineered:Solid waste:Composting;Engineered:Solid waste:Composting
GCF_005747095.1	Bacteria	Bacillota	Bacilli	Bacillales_G	HB172195	Bacillus_BR	Bacillus_BR caeni	Pseudalkalibacillus caeni	WP_138123815.1	CW_binding_2+Amidase_3	Sec	Engineered:Solid waste:Composting;Engineered:Solid waste:Composting;Engineered:Solid waste:Composting
GCF_005747095.1	Bacteria	Bacillota	Bacilli	Bacillales_G	HB172195	Bacillus_BR	Bacillus_BR caeni	Pseudalkalibacillus caeni	WP_138123851.1	PG_binding_1+NLPC_P60	Sec	Engineered:Solid waste:Composting;Engineered:Solid waste:Composting;Engineered:Solid waste:Composting
GCF_005747095.1	Bacteria	Bacillota	Bacilli	Bacillales_G	HB172195	Bacillus_BR	Bacillus_BR caeni	Pseudalkalibacillus caeni	WP_138125205.1	SPOR+Amidase_3+Glucosaminidase		Engineered:Solid waste:Composting;Engineered:Solid waste:Composting;Engineered:Solid waste:Composting
GCF_005747095.1	Bacteria	Bacillota	Bacilli	Bacillales_G	HB172195	Bacillus_BR	Bacillus_BR caeni	Pseudalkalibacillus caeni	WP_138126116.1	SH3_16+NLPC_P60		Engineered:Solid waste:Composting;Engineered:Solid waste:Composting;Engineered:Solid waste:Composting
GCF_005747095.1	Bacteria	Bacillota	Bacilli	Bacillales_G	HB172195	Bacillus_BR	Bacillus_BR caeni	Pseudalkalibacillus caeni	WP_138126553.1	PG_binding_1+NLPC_P60	Sec	Engineered:Solid waste:Composting;Engineered:Solid waste:Composting;Engineered:Solid waste:Composting
GCF_005747095.1	Bacteria	Bacillota	Bacilli	Bacillales_G	HB172195	Bacillus_BR	Bacillus_BR caeni	Pseudalkalibacillus caeni	WP_138127644.1	LysM+Peptidase_M14		Engineered:Solid waste:Composting;Engineered:Solid waste:Composting;Engineered:Solid waste:Composting
GCF_005747095.1	Bacteria	Bacillota	Bacilli	Bacillales_G	HB172195	Bacillus_BR	Bacillus_BR caeni	Pseudalkalibacillus caeni	WP_138128560.1	LysM+Peptidase_M23	Sec	Engineered:Solid waste:Composting;Engineered:Solid waste:Composting;Engineered:Solid waste:Composting
GCF_005747095.1	Bacteria	Bacillota	Bacilli	Bacillales_G	HB172195	Bacillus_BR	Bacillus_BR caeni	Pseudalkalibacillus caeni	WP_171016648.1	SH3_3+SH3_4+Amidase_3	Sec	Engineered:Solid waste:Composting;Engineered:Solid waste:Composting;Engineered:Solid waste:Composting
GCF_005747095.1	Bacteria	Bacillota	Bacilli	Bacillales_G	HB172195	Bacillus_BR	Bacillus_BR caeni	Pseudalkalibacillus caeni	WP_171016684.1	CW_binding_2+Amidase_3	Sec	Engineered:Solid waste:Composting;Engineered:Solid waste:Composting;Engineered:Solid waste:Composting
GCF_005747095.1	Bacteria	Bacillota	Bacilli	Bacillales_G	HB172195	Bacillus_BR	Bacillus_BR caeni	Pseudalkalibacillus caeni	WP_171016715.1	SPOR+Amidase_3		Engineered:Solid waste:Composting;Engineered:Solid waste:Composting;Engineered:Solid waste:Composting
GCF_003944835.1	Bacteria	Bacillota	Bacilli	Bacillales	HMF5848	HMF5848	HMF5848 sp003944835	Bacillus sp. HMF5848	WP_125904642.1	LysM+Peptidase_M14		Engineered:Food production:Fermented vegetables;Engineered:Food production:Fermented vegetables;Engineered:Food production:Fermented vegetables
GCF_003944835.1	Bacteria	Bacillota	Bacilli	Bacillales	HMF5848	HMF5848	HMF5848 sp003944835	Bacillus sp. HMF5848	WP_125905127.1	LysM+Peptidase_M23	Sec	Engineered:Food production:Fermented vegetables;Engineered:Food production:Fermented vegetables;Engineered:Food production:Fermented vegetables
GCF_003944835.1	Bacteria	Bacillota	Bacilli	Bacillales	HMF5848	HMF5848	HMF5848 sp003944835	Bacillus sp. HMF5848	WP_125906311.1	PG_binding_1+NLPC_P60	Sec	Engineered:Food production:Fermented vegetables;Engineered:Food production:Fermented vegetables;Engineered:Food production:Fermented vegetables
GCF_003944835.1	Bacteria	Bacillota	Bacilli	Bacillales	HMF5848	HMF5848	HMF5848 sp003944835	Bacillus sp. HMF5848	WP_125906490.1	LysM+Peptidase_M23	Sec	Engineered:Food production:Fermented vegetables;Engineered:Food production:Fermented vegetables;Engineered:Food production:Fermented vegetables
GCF_003944835.1	Bacteria	Bacillota	Bacilli	Bacillales	HMF5848	HMF5848	HMF5848 sp003944835	Bacillus sp. HMF5848	WP_125906993.1	SH3_3+SH3_4+Amidase_3	Sec	Engineered:Food production:Fermented vegetables;Engineered:Food production:Fermented vegetables;Engineered:Food production:Fermented vegetables
GCF_003944835.1	Bacteria	Bacillota	Bacilli	Bacillales	HMF5848	HMF5848	HMF5848 sp003944835	Bacillus sp. HMF5848	WP_125907266.1	LysM+NLPC_P60	Sec	Engineered:Food production:Fermented vegetables;Engineered:Food production:Fermented vegetables;Engineered:Food production:Fermented vegetables
GCF_003944835.1	Bacteria	Bacillota	Bacilli	Bacillales	HMF5848	HMF5848	HMF5848 sp003944835	Bacillus sp. HMF5848	WP_125907652.1	SH3_3+Amidase_3	Sec	Engineered:Food production:Fermented vegetables;Engineered:Food production:Fermented vegetables;Engineered:Food production:Fermented vegetables
GCF_003944835.1	Bacteria	Bacillota	Bacilli	Bacillales	HMF5848	HMF5848	HMF5848 sp003944835	Bacillus sp. HMF5848	WP_185806994.1	LysM+Peptidase_M23	Sec	Engineered:Food production:Fermented vegetables;Engineered:Food production:Fermented vegetables;Engineered:Food production:Fermented vegetables
GCF_013618635.1	Bacteria	Bacillota	Bacilli	Bacillales_D	Halobacillaceae	CUG-92003	CUG-92003 sp013618635	Thalassobacillus sp. CUG 92003	WP_181346841.1	SH3_3+SH3_4+Amidase_3	Sec	Engineered:Solid waste:Composting;Engineered:Solid waste:Composting;Engineered:Solid waste:Composting
GCF_013618635.1	Bacteria	Bacillota	Bacilli	Bacillales_D	Halobacillaceae	CUG-92003	CUG-92003 sp013618635	Thalassobacillus sp. CUG 92003	WP_181347599.1	LysM+Peptidase_M14		Engineered:Solid waste:Composting;Engineered:Solid waste:Composting;Engineered:Solid waste:Composting
GCF_013618635.1	Bacteria	Bacillota	Bacilli	Bacillales_D	Halobacillaceae	CUG-92003	CUG-92003 sp013618635	Thalassobacillus sp. CUG 92003	WP_181347726.1	LysM+NLPC_P60	Sec	Engineered:Solid waste:Composting;Engineered:Solid waste:Composting;Engineered:Solid waste:Composting
GCF_013618635.1	Bacteria	Bacillota	Bacilli	Bacillales_D	Halobacillaceae	CUG-92003	CUG-92003 sp013618635	Thalassobacillus sp. CUG 92003	WP_181349579.1	PG_binding_1+VanY	Sec	Engineered:Solid waste:Composting;Engineered:Solid waste:Composting;Engineered:Solid waste:Composting
GCF_013618635.1	Bacteria	Bacillota	Bacilli	Bacillales_D	Halobacillaceae	CUG-92003	CUG-92003 sp013618635	Thalassobacillus sp. CUG 92003	WP_181350556.1	SH3_4+Amidase_3	Sec	Engineered:Solid waste:Composting;Engineered:Solid waste:Composting;Engineered:Solid waste:Composting
GCF_013618635.1	Bacteria	Bacillota	Bacilli	Bacillales_D	Halobacillaceae	CUG-92003	CUG-92003 sp013618635	Thalassobacillus sp. CUG 92003	WP_255437483.1	LysM+Peptidase_M23		Engineered:Solid waste:Composting;Engineered:Solid waste:Composting;Engineered:Solid waste:Composting
GCF_900104185.1	Bacteria	Bacillota	Bacilli	Bacillales_D	Halobacillaceae	Halobacillus	Halobacillus aidingensis	Halobacillus aidingensis	WP_089651944.1	SH3_4+Amidase_3	Sec	Engineered:Solid waste:Composting;Engineered:Solid waste:Composting;Engineered:Solid waste:Composting
GCF_900104185.1	Bacteria	Bacillota	Bacilli	Bacillales_D	Halobacillaceae	Halobacillus	Halobacillus aidingensis	Halobacillus aidingensis	WP_089651996.1	PG_binding_1+VanY		Engineered:Solid waste:Composting;Engineered:Solid waste:Composting;Engineered:Solid waste:Composting
GCF_900104185.1	Bacteria	Bacillota	Bacilli	Bacillales_D	Halobacillaceae	Halobacillus	Halobacillus aidingensis	Halobacillus aidingensis	WP_089652287.1	PG_binding_1+Amidase_3		Engineered:Solid waste:Composting;Engineered:Solid waste:Composting;Engineered:Solid waste:Composting
GCF_900104185.1	Bacteria	Bacillota	Bacilli	Bacillales_D	Halobacillaceae	Halobacillus	Halobacillus aidingensis	Halobacillus aidingensis	WP_089653015.1	SPOR+Amidase_3+Glucosaminidase		Engineered:Solid waste:Composting;Engineered:Solid waste:Composting;Engineered:Solid waste:Composting
GCF_900104185.1	Bacteria	Bacillota	Bacilli	Bacillales_D	Halobacillaceae	Halobacillus	Halobacillus aidingensis	Halobacillus aidingensis	WP_089653792.1	LysM+NLPC_P60	Sec	Engineered:Solid waste:Composting;Engineered:Solid waste:Composting;Engineered:Solid waste:Composting
GCF_900104185.1	Bacteria	Bacillota	Bacilli	Bacillales_D	Halobacillaceae	Halobacillus	Halobacillus aidingensis	Halobacillus aidingensis	WP_089653848.1	LysM+Peptidase_M14		Engineered:Solid waste:Composting;Engineered:Solid waste:Composting;Engineered:Solid waste:Composting
GCF_900104185.1	Bacteria	Bacillota	Bacilli	Bacillales_D	Halobacillaceae	Halobacillus	Halobacillus aidingensis	Halobacillus aidingensis	WP_167356040.1	SH3_3+Amidase_3	Sec	Engineered:Solid waste:Composting;Engineered:Solid waste:Composting;Engineered:Solid waste:Composting
GCF_900104185.1	Bacteria	Bacillota	Bacilli	Bacillales_D	Halobacillaceae	Halobacillus	Halobacillus aidingensis	Halobacillus aidingensis	WP_167356073.1	SH3_3+SH3_4+Amidase_3	Sec	Engineered:Solid waste:Composting;Engineered:Solid waste:Composting;Engineered:Solid waste:Composting
GCF_000284515.1	Bacteria	Bacillota	Bacilli	Bacillales_D	Halobacillaceae	Halobacillus	Halobacillus halophilus	Halobacillus halophilus DSM 2266	WP_014642281.1	LysM+Peptidase_M14		Engineered:Solid waste:Composting;Engineered:Solid waste:Composting;Engineered:Solid waste:Composting
GCF_000284515.1	Bacteria	Bacillota	Bacilli	Bacillales_D	Halobacillaceae	Halobacillus	Halobacillus halophilus	Halobacillus halophilus DSM 2266	WP_014642319.1	LysM+NLPC_P60	Sec	Engineered:Solid waste:Composting;Engineered:Solid waste:Composting;Engineered:Solid waste:Composting
GCF_000284515.1	Bacteria	Bacillota	Bacilli	Bacillales_D	Halobacillaceae	Halobacillus	Halobacillus halophilus	Halobacillus halophilus DSM 2266	WP_014643863.1	SH3_3+SH3_4+Amidase_3	Sec	Engineered:Solid waste:Composting;Engineered:Solid waste:Composting;Engineered:Solid waste:Composting
GCF_000284515.1	Bacteria	Bacillota	Bacilli	Bacillales_D	Halobacillaceae	Halobacillus	Halobacillus halophilus	Halobacillus halophilus DSM 2266	WP_014644675.1	SH3_4+Amidase_3	Sec	Engineered:Solid waste:Composting;Engineered:Solid waste:Composting;Engineered:Solid waste:Composting
GCF_000284515.1	Bacteria	Bacillota	Bacilli	Bacillales_D	Halobacillaceae	Halobacillus	Halobacillus halophilus	Halobacillus halophilus DSM 2266	WP_014644676.1	SH3_3+Glucosaminidase	Sec	Engineered:Solid waste:Composting;Engineered:Solid waste:Composting;Engineered:Solid waste:Composting
GCF_000284515.1	Bacteria	Bacillota	Bacilli	Bacillales_D	Halobacillaceae	Halobacillus	Halobacillus halophilus	Halobacillus halophilus DSM 2266	WP_014644741.1	PG_binding_1+VanY		Engineered:Solid waste:Composting;Engineered:Solid waste:Composting;Engineered:Solid waste:Composting
GCF_000284515.1	Bacteria	Bacillota	Bacilli	Bacillales_D	Halobacillaceae	Halobacillus	Halobacillus halophilus	Halobacillus halophilus DSM 2266	WP_014644804.1	SH3_3+SLT		Engineered:Solid waste:Composting;Engineered:Solid waste:Composting;Engineered:Solid waste:Composting
GCF_000284515.1	Bacteria	Bacillota	Bacilli	Bacillales_D	Halobacillaceae	Halobacillus	Halobacillus halophilus	Halobacillus halophilus DSM 2266	WP_014645251.1	PG_binding_1+NLPC_P60	Sec	Engineered:Solid waste:Composting;Engineered:Solid waste:Composting;Engineered:Solid waste:Composting
GCF_900108515.1	Bacteria	Bacillota	Bacilli	Bacillales_D	Halobacillaceae	Halobacillus	Halobacillus karajensis	Halobacillus karajensis	WP_035508639.1	LysM+Peptidase_M14		Engineered:Solid waste:Composting;Engineered:Solid waste:Composting;Engineered:Solid waste:Composting
GCF_900108515.1	Bacteria	Bacillota	Bacilli	Bacillales_D	Halobacillaceae	Halobacillus	Halobacillus karajensis	Halobacillus karajensis	WP_035508677.1	LysM+NLPC_P60	Sec	Engineered:Solid waste:Composting;Engineered:Solid waste:Composting;Engineered:Solid waste:Composting
GCF_900108515.1	Bacteria	Bacillota	Bacilli	Bacillales_D	Halobacillaceae	Halobacillus	Halobacillus karajensis	Halobacillus karajensis	WP_035509296.1	SH3_3+SH3_4+Amidase_3	Sec	Engineered:Solid waste:Composting;Engineered:Solid waste:Composting;Engineered:Solid waste:Composting
GCF_900108515.1	Bacteria	Bacillota	Bacilli	Bacillales_D	Halobacillaceae	Halobacillus	Halobacillus karajensis	Halobacillus karajensis	WP_051744098.1	PG_binding_1+Amidase_3		Engineered:Solid waste:Composting;Engineered:Solid waste:Composting;Engineered:Solid waste:Composting
GCF_900108515.1	Bacteria	Bacillota	Bacilli	Bacillales_D	Halobacillaceae	Halobacillus	Halobacillus karajensis	Halobacillus karajensis	WP_074733135.1	SH3_3+SLT	Sec	Engineered:Solid waste:Composting;Engineered:Solid waste:Composting;Engineered:Solid waste:Composting
GCF_900108515.1	Bacteria	Bacillota	Bacilli	Bacillales_D	Halobacillaceae	Halobacillus	Halobacillus karajensis	Halobacillus karajensis	WP_074733367.1	SH3_4+Amidase_3	Sec	Engineered:Solid waste:Composting;Engineered:Solid waste:Composting;Engineered:Solid waste:Composting
GCF_900108515.1	Bacteria	Bacillota	Bacilli	Bacillales_D	Halobacillaceae	Halobacillus	Halobacillus karajensis	Halobacillus karajensis	WP_074734594.1	SPOR+Amidase_3+Glucosaminidase		Engineered:Solid waste:Composting;Engineered:Solid waste:Composting;Engineered:Solid waste:Composting
GCF_900108515.1	Bacteria	Bacillota	Bacilli	Bacillales_D	Halobacillaceae	Halobacillus	Halobacillus karajensis	Halobacillus karajensis	WP_074735787.1	SH3_3+SH3_4+Amidase_3	Sec	Engineered:Solid waste:Composting;Engineered:Solid waste:Composting;Engineered:Solid waste:Composting
GCF_900108515.1	Bacteria	Bacillota	Bacilli	Bacillales_D	Halobacillaceae	Halobacillus	Halobacillus karajensis	Halobacillus karajensis	WP_083391459.1	SH3_3+Amidase_3	Sec	Engineered:Solid waste:Composting;Engineered:Solid waste:Composting;Engineered:Solid waste:Composting
GCF_900108515.1	Bacteria	Bacillota	Bacilli	Bacillales_D	Halobacillaceae	Halobacillus	Halobacillus karajensis	Halobacillus karajensis	WP_083391505.1	PG_binding_1+Amidase_3		Engineered:Solid waste:Composting;Engineered:Solid waste:Composting;Engineered:Solid waste:Composting
GCF_000425705.1	Bacteria	Bacillota	Bacilli	Bacillales_D	Halobacillaceae	Halobacillus	Halobacillus kuroshimensis	Halobacillus kuroshimensis DSM 18393	WP_027954818.1	PG_binding_1+VanY		Engineered:Solid waste:Composting;Engineered:Solid waste:Composting;Engineered:Solid waste:Composting
GCF_000425705.1	Bacteria	Bacillota	Bacilli	Bacillales_D	Halobacillaceae	Halobacillus	Halobacillus kuroshimensis	Halobacillus kuroshimensis DSM 18393	WP_027954842.1	CW_binding_2+SH3_3+SLT	Sec	Engineered:Solid waste:Composting;Engineered:Solid waste:Composting;Engineered:Solid waste:Composting
GCF_000425705.1	Bacteria	Bacillota	Bacilli	Bacillales_D	Halobacillaceae	Halobacillus	Halobacillus kuroshimensis	Halobacillus kuroshimensis DSM 18393	WP_027955296.1	SH3_3+SH3_4+Amidase_3	Sec	Engineered:Solid waste:Composting;Engineered:Solid waste:Composting;Engineered:Solid waste:Composting
GCF_000425705.1	Bacteria	Bacillota	Bacilli	Bacillales_D	Halobacillaceae	Halobacillus	Halobacillus kuroshimensis	Halobacillus kuroshimensis DSM 18393	WP_027956060.1	LysM+NLPC_P60	Sec	Engineered:Solid waste:Composting;Engineered:Solid waste:Composting;Engineered:Solid waste:Composting
GCF_000425705.1	Bacteria	Bacillota	Bacilli	Bacillales_D	Halobacillaceae	Halobacillus	Halobacillus kuroshimensis	Halobacillus kuroshimensis DSM 18393	WP_027956089.1	LysM+Peptidase_M14		Engineered:Solid waste:Composting;Engineered:Solid waste:Composting;Engineered:Solid waste:Composting
GCF_000425705.1	Bacteria	Bacillota	Bacilli	Bacillales_D	Halobacillaceae	Halobacillus	Halobacillus kuroshimensis	Halobacillus kuroshimensis DSM 18393	WP_051254642.1	CW_binding_2+Amidase_3	Sec	Engineered:Solid waste:Composting;Engineered:Solid waste:Composting;Engineered:Solid waste:Composting
GCF_000425705.1	Bacteria	Bacillota	Bacilli	Bacillales_D	Halobacillaceae	Halobacillus	Halobacillus kuroshimensis	Halobacillus kuroshimensis DSM 18393	WP_084163037.1	SPOR+Amidase_3+Glucosaminidase		Engineered:Solid waste:Composting;Engineered:Solid waste:Composting;Engineered:Solid waste:Composting
GCF_000425705.1	Bacteria	Bacillota	Bacilli	Bacillales_D	Halobacillaceae	Halobacillus	Halobacillus kuroshimensis	Halobacillus kuroshimensis DSM 18393	WP_084163065.1	PG_binding_1+Amidase_3		Engineered:Solid waste:Composting;Engineered:Solid waste:Composting;Engineered:Solid waste:Composting
GCF_009856445.1	Bacteria	Bacillota	Bacilli	Bacillales_D	Halobacillaceae	Halobacillus	Halobacillus litoralis	Halobacillus litoralis	WP_160911033.1	PG_binding_1+VanY		Engineered:Solid waste:Composting;Engineered:Solid waste:Composting;Engineered:Solid waste:Composting
GCF_009856445.1	Bacteria	Bacillota	Bacilli	Bacillales_D	Halobacillaceae	Halobacillus	Halobacillus litoralis	Halobacillus litoralis	WP_160911089.1	CW_binding_2+Amidase_3	Sec	Engineered:Solid waste:Composting;Engineered:Solid waste:Composting;Engineered:Solid waste:Composting
GCF_009856445.1	Bacteria	Bacillota	Bacilli	Bacillales_D	Halobacillaceae	Halobacillus	Halobacillus litoralis	Halobacillus litoralis	WP_160911092.1	CW_binding_2+SH3_3+SLT	Sec	Engineered:Solid waste:Composting;Engineered:Solid waste:Composting;Engineered:Solid waste:Composting
GCF_009856445.1	Bacteria	Bacillota	Bacilli	Bacillales_D	Halobacillaceae	Halobacillus	Halobacillus litoralis	Halobacillus litoralis	WP_160914697.1	SPOR+Amidase_3+Glucosaminidase		Engineered:Solid waste:Composting;Engineered:Solid waste:Composting;Engineered:Solid waste:Composting
GCF_009856445.1	Bacteria	Bacillota	Bacilli	Bacillales_D	Halobacillaceae	Halobacillus	Halobacillus litoralis	Halobacillus litoralis	WP_160915180.1	SH3_3+SH3_4+Amidase_3	Sec	Engineered:Solid waste:Composting;Engineered:Solid waste:Composting;Engineered:Solid waste:Composting
GCF_009856445.1	Bacteria	Bacillota	Bacilli	Bacillales_D	Halobacillaceae	Halobacillus	Halobacillus litoralis	Halobacillus litoralis	WP_160916431.1	LysM+Peptidase_M14		Engineered:Solid waste:Composting;Engineered:Solid waste:Composting;Engineered:Solid waste:Composting
GCF_009856445.1	Bacteria	Bacillota	Bacilli	Bacillales_D	Halobacillaceae	Halobacillus	Halobacillus litoralis	Halobacillus litoralis	WP_160916484.1	LysM+NLPC_P60	Sec	Engineered:Solid waste:Composting;Engineered:Solid waste:Composting;Engineered:Solid waste:Composting
GCF_009856355.1	Bacteria	Bacillota	Bacilli	Bacillales_D	Halobacillaceae	Halobacillus	Halobacillus litoralis_B	Halobacillus litoralis	WP_160835685.1	PG_binding_1+Amidase_3		Engineered:Solid waste:Composting;Engineered:Solid waste:Composting;Engineered:Solid waste:Composting
GCF_009856355.1	Bacteria	Bacillota	Bacilli	Bacillales_D	Halobacillaceae	Halobacillus	Halobacillus litoralis_B	Halobacillus litoralis	WP_160838693.1	LysM+NLPC_P60	Sec	Engineered:Solid waste:Composting;Engineered:Solid waste:Composting;Engineered:Solid waste:Composting
GCF_009856355.1	Bacteria	Bacillota	Bacilli	Bacillales_D	Halobacillaceae	Halobacillus	Halobacillus litoralis_B	Halobacillus litoralis	WP_160839968.1	SPOR+Amidase_3		Engineered:Solid waste:Composting;Engineered:Solid waste:Composting;Engineered:Solid waste:Composting
GCF_009856355.1	Bacteria	Bacillota	Bacilli	Bacillales_D	Halobacillaceae	Halobacillus	Halobacillus litoralis_B	Halobacillus litoralis	WP_160888814.1	CW_binding_2+Amidase_3	Sec	Engineered:Solid waste:Composting;Engineered:Solid waste:Composting;Engineered:Solid waste:Composting
GCF_009856355.1	Bacteria	Bacillota	Bacilli	Bacillales_D	Halobacillaceae	Halobacillus	Halobacillus litoralis_B	Halobacillus litoralis	WP_160888829.1	PG_binding_1+VanY		Engineered:Solid waste:Composting;Engineered:Solid waste:Composting;Engineered:Solid waste:Composting
GCF_009856355.1	Bacteria	Bacillota	Bacilli	Bacillales_D	Halobacillaceae	Halobacillus	Halobacillus litoralis_B	Halobacillus litoralis	WP_160889198.1	SH3_3+SH3_4+Amidase_3	Sec	Engineered:Solid waste:Composting;Engineered:Solid waste:Composting;Engineered:Solid waste:Composting
GCF_009856355.1	Bacteria	Bacillota	Bacilli	Bacillales_D	Halobacillaceae	Halobacillus	Halobacillus litoralis_B	Halobacillus litoralis	WP_160889516.1	SPOR+Amidase_3+Glucosaminidase		Engineered:Solid waste:Composting;Engineered:Solid waste:Composting;Engineered:Solid waste:Composting
GCF_009856355.1	Bacteria	Bacillota	Bacilli	Bacillales_D	Halobacillaceae	Halobacillus	Halobacillus litoralis_B	Halobacillus litoralis	WP_160889659.1	LysM+Peptidase_M14		Engineered:Solid waste:Composting;Engineered:Solid waste:Composting;Engineered:Solid waste:Composting
GCF_009856355.1	Bacteria	Bacillota	Bacilli	Bacillales_D	Halobacillaceae	Halobacillus	Halobacillus litoralis_B	Halobacillus litoralis	WP_237418558.1	CW_binding_2+SH3_3+SLT		Engineered:Solid waste:Composting;Engineered:Solid waste:Composting;Engineered:Solid waste:Composting
GCF_009856355.1	Bacteria	Bacillota	Bacilli	Bacillales_D	Halobacillaceae	Halobacillus	Halobacillus litoralis_B	Halobacillus litoralis	WP_237418657.1	PG_binding_1+Amidase_2		Engineered:Solid waste:Composting;Engineered:Solid waste:Composting;Engineered:Solid waste:Composting
GCF_002097535.1	Bacteria	Bacillota	Bacilli	Bacillales_D	Halobacillaceae	Halobacillus	Halobacillus mangrovi	Halobacillus mangrovi	WP_085028291.1	SH3_3+SLT	Sec	Engineered:Solid waste:Composting;Engineered:Solid waste:Composting;Engineered:Solid waste:Composting
GCF_002097535.1	Bacteria	Bacillota	Bacilli	Bacillales_D	Halobacillaceae	Halobacillus	Halobacillus mangrovi	Halobacillus mangrovi	WP_085028558.1	SH3_3+Glucosaminidase	Sec	Engineered:Solid waste:Composting;Engineered:Solid waste:Composting;Engineered:Solid waste:Composting
GCF_002097535.1	Bacteria	Bacillota	Bacilli	Bacillales_D	Halobacillaceae	Halobacillus	Halobacillus mangrovi	Halobacillus mangrovi	WP_085028563.1	SH3_4+Amidase_3	Sec	Engineered:Solid waste:Composting;Engineered:Solid waste:Composting;Engineered:Solid waste:Composting
GCF_002097535.1	Bacteria	Bacillota	Bacilli	Bacillales_D	Halobacillaceae	Halobacillus	Halobacillus mangrovi	Halobacillus mangrovi	WP_085028567.1	SH3_3+SH3_4+Amidase_3	Sec	Engineered:Solid waste:Composting;Engineered:Solid waste:Composting;Engineered:Solid waste:Composting
GCF_002097535.1	Bacteria	Bacillota	Bacilli	Bacillales_D	Halobacillaceae	Halobacillus	Halobacillus mangrovi	Halobacillus mangrovi	WP_085029370.1	SPOR+Amidase_3+Glucosaminidase		Engineered:Solid waste:Composting;Engineered:Solid waste:Composting;Engineered:Solid waste:Composting
GCF_002097535.1	Bacteria	Bacillota	Bacilli	Bacillales_D	Halobacillaceae	Halobacillus	Halobacillus mangrovi	Halobacillus mangrovi	WP_085030752.1	LysM+Peptidase_M14		Engineered:Solid waste:Composting;Engineered:Solid waste:Composting;Engineered:Solid waste:Composting
GCF_002097535.1	Bacteria	Bacillota	Bacilli	Bacillales_D	Halobacillaceae	Halobacillus	Halobacillus mangrovi	Halobacillus mangrovi	WP_085031473.1	PG_binding_1+NLPC_P60	Sec	Engineered:Solid waste:Composting;Engineered:Solid waste:Composting;Engineered:Solid waste:Composting
GCF_002097535.1	Bacteria	Bacillota	Bacilli	Bacillales_D	Halobacillaceae	Halobacillus	Halobacillus mangrovi	Halobacillus mangrovi	WP_085032061.1	LysM+NLPC_P60	Sec	Engineered:Solid waste:Composting;Engineered:Solid waste:Composting;Engineered:Solid waste:Composting
GCF_002097535.1	Bacteria	Bacillota	Bacilli	Bacillales_D	Halobacillaceae	Halobacillus	Halobacillus mangrovi	Halobacillus mangrovi	WP_198162749.1	SH3_3+SH3_4+Amidase_3	Sec	Engineered:Solid waste:Composting;Engineered:Solid waste:Composting;Engineered:Solid waste:Composting
GCF_002097535.1	Bacteria	Bacillota	Bacilli	Bacillales_D	Halobacillaceae	Halobacillus	Halobacillus mangrovi	Halobacillus mangrovi	WP_232324869.1	PG_binding_1+VanY		Engineered:Solid waste:Composting;Engineered:Solid waste:Composting;Engineered:Solid waste:Composting
GCF_004684905.1	Bacteria	Bacillota	Bacilli	Bacillales_D	Halobacillaceae	Halobacillus	Halobacillus salinus	Halobacillus salinus	WP_135326644.1	LysM+Peptidase_M14		Engineered:Solid waste:Composting;Engineered:Solid waste:Composting;Engineered:Solid waste:Composting
GCF_004684905.1	Bacteria	Bacillota	Bacilli	Bacillales_D	Halobacillaceae	Halobacillus	Halobacillus salinus	Halobacillus salinus	WP_135327028.1	PG_binding_1+VanY		Engineered:Solid waste:Composting;Engineered:Solid waste:Composting;Engineered:Solid waste:Composting
GCF_004684905.1	Bacteria	Bacillota	Bacilli	Bacillales_D	Halobacillaceae	Halobacillus	Halobacillus salinus	Halobacillus salinus	WP_135327034.1	PG_binding_1+VanY		Engineered:Solid waste:Composting;Engineered:Solid waste:Composting;Engineered:Solid waste:Composting
GCF_004684905.1	Bacteria	Bacillota	Bacilli	Bacillales_D	Halobacillaceae	Halobacillus	Halobacillus salinus	Halobacillus salinus	WP_135328362.1	PG_binding_1+VanY		Engineered:Solid waste:Composting;Engineered:Solid waste:Composting;Engineered:Solid waste:Composting
GCF_004684905.1	Bacteria	Bacillota	Bacilli	Bacillales_D	Halobacillaceae	Halobacillus	Halobacillus salinus	Halobacillus salinus	WP_135328390.1	SH3_4+Amidase_3	Sec	Engineered:Solid waste:Composting;Engineered:Solid waste:Composting;Engineered:Solid waste:Composting
GCF_004684905.1	Bacteria	Bacillota	Bacilli	Bacillales_D	Halobacillaceae	Halobacillus	Halobacillus salinus	Halobacillus salinus	WP_158290416.1	SH3_3+SH3_4+Amidase_3	Sec	Engineered:Solid waste:Composting;Engineered:Solid waste:Composting;Engineered:Solid waste:Composting
GCF_000469135.2	Bacteria	Bacillota	Bacilli	Bacillales_D	Halobacillaceae	Halobacillus	Halobacillus sp001592845	Bacillus sp. SB49	WP_008632569.1	LysM+NLPC_P60	Sec	Engineered:Solid waste:Composting;Engineered:Solid waste:Composting;Engineered:Solid waste:Composting
GCF_000469135.2	Bacteria	Bacillota	Bacilli	Bacillales_D	Halobacillaceae	Halobacillus	Halobacillus sp001592845	Bacillus sp. SB49	WP_008632630.1	LysM+Peptidase_M14		Engineered:Solid waste:Composting;Engineered:Solid waste:Composting;Engineered:Solid waste:Composting
GCF_000469135.2	Bacteria	Bacillota	Bacilli	Bacillales_D	Halobacillaceae	Halobacillus	Halobacillus sp001592845	Bacillus sp. SB49	WP_026577175.1	SH3_3+SH3_4+Amidase_3	Sec	Engineered:Solid waste:Composting;Engineered:Solid waste:Composting;Engineered:Solid waste:Composting
GCF_000469135.2	Bacteria	Bacillota	Bacilli	Bacillales_D	Halobacillaceae	Halobacillus	Halobacillus sp001592845	Bacillus sp. SB49	WP_026577903.1	PG_binding_1+VanY		Engineered:Solid waste:Composting;Engineered:Solid waste:Composting;Engineered:Solid waste:Composting
GCF_000469135.2	Bacteria	Bacillota	Bacilli	Bacillales_D	Halobacillaceae	Halobacillus	Halobacillus sp001592845	Bacillus sp. SB49	WP_026577922.1	CW_binding_2+Amidase_3	Sec	Engineered:Solid waste:Composting;Engineered:Solid waste:Composting;Engineered:Solid waste:Composting
GCF_000469135.2	Bacteria	Bacillota	Bacilli	Bacillales_D	Halobacillaceae	Halobacillus	Halobacillus sp001592845	Bacillus sp. SB49	WP_026577923.1	CW_binding_2+SH3_3+SLT	Sec	Engineered:Solid waste:Composting;Engineered:Solid waste:Composting;Engineered:Solid waste:Composting
GCF_000469135.2	Bacteria	Bacillota	Bacilli	Bacillales_D	Halobacillaceae	Halobacillus	Halobacillus sp001592845	Bacillus sp. SB49	WP_051348850.1	PG_binding_1+Amidase_3		Engineered:Solid waste:Composting;Engineered:Solid waste:Composting;Engineered:Solid waste:Composting
GCF_000469135.2	Bacteria	Bacillota	Bacilli	Bacillales_D	Halobacillaceae	Halobacillus	Halobacillus sp001592845	Bacillus sp. SB49	WP_051348864.1	PG_binding_1+Amidase_3		Engineered:Solid waste:Composting;Engineered:Solid waste:Composting;Engineered:Solid waste:Composting
GCF_020171525.1	Bacteria	Bacillota	Bacilli	Bacillales_D	Halobacillaceae	Halobacillus	Halobacillus yeomjeoni	Halobacillus yeomjeoni	WP_197317751.1	LysM+NLPC_P60	Sec	Engineered:Solid waste:Composting;Engineered:Solid waste:Composting;Engineered:Solid waste:Composting
GCF_020171525.1	Bacteria	Bacillota	Bacilli	Bacillales_D	Halobacillaceae	Halobacillus	Halobacillus yeomjeoni	Halobacillus yeomjeoni	WP_224807243.1	SH3_3+SH3_4+Amidase_3	Sec	Engineered:Solid waste:Composting;Engineered:Solid waste:Composting;Engineered:Solid waste:Composting
GCF_020171525.1	Bacteria	Bacillota	Bacilli	Bacillales_D	Halobacillaceae	Halobacillus	Halobacillus yeomjeoni	Halobacillus yeomjeoni	WP_224809686.1	LysM+Peptidase_M14		Engineered:Solid waste:Composting;Engineered:Solid waste:Composting;Engineered:Solid waste:Composting
GCF_020171525.1	Bacteria	Bacillota	Bacilli	Bacillales_D	Halobacillaceae	Halobacillus	Halobacillus yeomjeoni	Halobacillus yeomjeoni	WP_224810647.1	SH3_3+Amidase_3	Sec	Engineered:Solid waste:Composting;Engineered:Solid waste:Composting;Engineered:Solid waste:Composting
GCF_020171525.1	Bacteria	Bacillota	Bacilli	Bacillales_D	Halobacillaceae	Halobacillus	Halobacillus yeomjeoni	Halobacillus yeomjeoni	WP_224810685.1	PG_binding_1+VanY		Engineered:Solid waste:Composting;Engineered:Solid waste:Composting;Engineered:Solid waste:Composting
GCF_020171525.1	Bacteria	Bacillota	Bacilli	Bacillales_D	Halobacillaceae	Halobacillus	Halobacillus yeomjeoni	Halobacillus yeomjeoni	WP_224810874.1	SH3_3+SLT	Sec	Engineered:Solid waste:Composting;Engineered:Solid waste:Composting;Engineered:Solid waste:Composting
GCF_014636475.1	Bacteria	Bacillota	Bacilli	Bacillales_D	Halobacillaceae	Halobacillus_A	Halobacillus_A andaensis	Halobacillus andaensis	WP_188375599.1	SH3_4+Amidase_3	Sec	Engineered:Solid waste:Composting;Engineered:Solid waste:Composting;Engineered:Solid waste:Composting
GCF_014636475.1	Bacteria	Bacillota	Bacilli	Bacillales_D	Halobacillaceae	Halobacillus_A	Halobacillus_A andaensis	Halobacillus andaensis	WP_188376353.1	PG_binding_1+NLPC_P60	Sec	Engineered:Solid waste:Composting;Engineered:Solid waste:Composting;Engineered:Solid waste:Composting
GCF_014636475.1	Bacteria	Bacillota	Bacilli	Bacillales_D	Halobacillaceae	Halobacillus_A	Halobacillus_A andaensis	Halobacillus andaensis	WP_188376464.1	SPOR+Amidase_3+Glucosaminidase		Engineered:Solid waste:Composting;Engineered:Solid waste:Composting;Engineered:Solid waste:Composting
GCF_014636475.1	Bacteria	Bacillota	Bacilli	Bacillales_D	Halobacillaceae	Halobacillus_A	Halobacillus_A andaensis	Halobacillus andaensis	WP_188376944.1	LysM+Peptidase_M23	Sec	Engineered:Solid waste:Composting;Engineered:Solid waste:Composting;Engineered:Solid waste:Composting
GCF_014636475.1	Bacteria	Bacillota	Bacilli	Bacillales_D	Halobacillaceae	Halobacillus_A	Halobacillus_A andaensis	Halobacillus andaensis	WP_188377613.1	LysM+NLPC_P60	Sec	Engineered:Solid waste:Composting;Engineered:Solid waste:Composting;Engineered:Solid waste:Composting
GCF_014636475.1	Bacteria	Bacillota	Bacilli	Bacillales_D	Halobacillaceae	Halobacillus_A	Halobacillus_A andaensis	Halobacillus andaensis	WP_188377642.1	LysM+Peptidase_M14		Engineered:Solid waste:Composting;Engineered:Solid waste:Composting;Engineered:Solid waste:Composting
GCF_014636475.1	Bacteria	Bacillota	Bacilli	Bacillales_D	Halobacillaceae	Halobacillus_A	Halobacillus_A andaensis	Halobacillus andaensis	WP_188378028.1	SH3_4+Amidase_3	Sec	Engineered:Solid waste:Composting;Engineered:Solid waste:Composting;Engineered:Solid waste:Composting
GCF_014636475.1	Bacteria	Bacillota	Bacilli	Bacillales_D	Halobacillaceae	Halobacillus_A	Halobacillus_A andaensis	Halobacillus andaensis	WP_188378300.1	LysM+Amidase_2	Sec	Engineered:Solid waste:Composting;Engineered:Solid waste:Composting;Engineered:Solid waste:Composting
GCF_014636475.1	Bacteria	Bacillota	Bacilli	Bacillales_D	Halobacillaceae	Halobacillus_A	Halobacillus_A andaensis	Halobacillus andaensis	WP_188378586.1	SH3_4+Glucosaminidase	Sec	Engineered:Solid waste:Composting;Engineered:Solid waste:Composting;Engineered:Solid waste:Composting
GCF_014636475.1	Bacteria	Bacillota	Bacilli	Bacillales_D	Halobacillaceae	Halobacillus_A	Halobacillus_A andaensis	Halobacillus andaensis	WP_188378587.1	SH3_3+SH3_4+Glucosaminidase	Sec	Engineered:Solid waste:Composting;Engineered:Solid waste:Composting;Engineered:Solid waste:Composting
GCF_900166655.1	Bacteria	Bacillota	Bacilli	Bacillales_D	Halobacillaceae	Halobacillus_A	Halobacillus_A hunanensis	Halobacillus hunanensis	WP_079526642.1	LysM+Peptidase_M14		Engineered:Solid waste:Composting;Engineered:Solid waste:Composting;Engineered:Solid waste:Composting
GCF_900166655.1	Bacteria	Bacillota	Bacilli	Bacillales_D	Halobacillaceae	Halobacillus_A	Halobacillus_A hunanensis	Halobacillus hunanensis	WP_079526690.1	LysM+NLPC_P60	Sec	Engineered:Solid waste:Composting;Engineered:Solid waste:Composting;Engineered:Solid waste:Composting
GCF_900166655.1	Bacteria	Bacillota	Bacilli	Bacillales_D	Halobacillaceae	Halobacillus_A	Halobacillus_A hunanensis	Halobacillus hunanensis	WP_079528939.1	SH3_3+Amidase_3	Sec	Engineered:Solid waste:Composting;Engineered:Solid waste:Composting;Engineered:Solid waste:Composting
GCF_900166655.1	Bacteria	Bacillota	Bacilli	Bacillales_D	Halobacillaceae	Halobacillus_A	Halobacillus_A hunanensis	Halobacillus hunanensis	WP_079529133.1	SPOR+Amidase_3+Glucosaminidase		Engineered:Solid waste:Composting;Engineered:Solid waste:Composting;Engineered:Solid waste:Composting
GCF_900166655.1	Bacteria	Bacillota	Bacilli	Bacillales_D	Halobacillaceae	Halobacillus_A	Halobacillus_A hunanensis	Halobacillus hunanensis	WP_079530376.1	SH3_3+SH3_4+Amidase_3	Sec	Engineered:Solid waste:Composting;Engineered:Solid waste:Composting;Engineered:Solid waste:Composting
GCF_900166655.1	Bacteria	Bacillota	Bacilli	Bacillales_D	Halobacillaceae	Halobacillus_A	Halobacillus_A hunanensis	Halobacillus hunanensis	WP_139377094.1	SH3_4+Amidase_3	Sec	Engineered:Solid waste:Composting;Engineered:Solid waste:Composting;Engineered:Solid waste:Composting
GCF_900166655.1	Bacteria	Bacillota	Bacilli	Bacillales_D	Halobacillaceae	Halobacillus_A	Halobacillus_A hunanensis	Halobacillus hunanensis	WP_139377116.1	LysM+Peptidase_M23	Sec	Engineered:Solid waste:Composting;Engineered:Solid waste:Composting;Engineered:Solid waste:Composting
GCF_902726645.1	Bacteria	Bacillota	Bacilli	Bacillales_D	Halobacillaceae	Halobacillus_A	Halobacillus_A ihumii	Halobacillus ihumii	WP_163526448.1	SH3_3+SH3_4+Amidase_3	Sec	Engineered:Solid waste:Composting;Engineered:Solid waste:Composting;Engineered:Solid waste:Composting
GCF_902726645.1	Bacteria	Bacillota	Bacilli	Bacillales_D	Halobacillaceae	Halobacillus_A	Halobacillus_A ihumii	Halobacillus ihumii	WP_163527333.1	SH3_4+Amidase_3	Sec	Engineered:Solid waste:Composting;Engineered:Solid waste:Composting;Engineered:Solid waste:Composting
GCF_902726645.1	Bacteria	Bacillota	Bacilli	Bacillales_D	Halobacillaceae	Halobacillus_A	Halobacillus_A ihumii	Halobacillus ihumii	WP_163527412.1	SPOR+Amidase_3+Glucosaminidase		Engineered:Solid waste:Composting;Engineered:Solid waste:Composting;Engineered:Solid waste:Composting
GCF_902726645.1	Bacteria	Bacillota	Bacilli	Bacillales_D	Halobacillaceae	Halobacillus_A	Halobacillus_A ihumii	Halobacillus ihumii	WP_163527748.1	SH3_3+Amidase_3	Sec	Engineered:Solid waste:Composting;Engineered:Solid waste:Composting;Engineered:Solid waste:Composting
GCF_902726645.1	Bacteria	Bacillota	Bacilli	Bacillales_D	Halobacillaceae	Halobacillus_A	Halobacillus_A ihumii	Halobacillus ihumii	WP_163527891.1	LysM+Peptidase_M23	Sec	Engineered:Solid waste:Composting;Engineered:Solid waste:Composting;Engineered:Solid waste:Composting
GCF_902726645.1	Bacteria	Bacillota	Bacilli	Bacillales_D	Halobacillaceae	Halobacillus_A	Halobacillus_A ihumii	Halobacillus ihumii	WP_163529336.1	LysM+Peptidase_M14		Engineered:Solid waste:Composting;Engineered:Solid waste:Composting;Engineered:Solid waste:Composting
GCF_902726645.1	Bacteria	Bacillota	Bacilli	Bacillales_D	Halobacillaceae	Halobacillus_A	Halobacillus_A ihumii	Halobacillus ihumii	WP_163529379.1	LysM+NLPC_P60	Sec	Engineered:Solid waste:Composting;Engineered:Solid waste:Composting;Engineered:Solid waste:Composting
GCF_900166625.1	Bacteria	Bacillota	Bacilli	Bacillales_D	Halobacillaceae	Halobacillus_A	Halobacillus_A massiliensis	Halobacillus massiliensis	WP_082233031.1	SPOR+Amidase_3+Glucosaminidase		Engineered:Solid waste:Composting;Engineered:Solid waste:Composting;Engineered:Solid waste:Composting
GCF_900166625.1	Bacteria	Bacillota	Bacilli	Bacillales_D	Halobacillaceae	Halobacillus_A	Halobacillus_A massiliensis	Halobacillus massiliensis	WP_082233330.1	SH3_3+SH3_4+Glucosaminidase	Sec	Engineered:Solid waste:Composting;Engineered:Solid waste:Composting;Engineered:Solid waste:Composting
GCF_900166625.1	Bacteria	Bacillota	Bacilli	Bacillales_D	Halobacillaceae	Halobacillus_A	Halobacillus_A massiliensis	Halobacillus massiliensis	WP_082233734.1	SH3_3+SH3_4+Amidase_3	Sec	Engineered:Solid waste:Composting;Engineered:Solid waste:Composting;Engineered:Solid waste:Composting
GCF_900166625.1	Bacteria	Bacillota	Bacilli	Bacillales_D	Halobacillaceae	Halobacillus_A	Halobacillus_A massiliensis	Halobacillus massiliensis	WP_082234476.1	PG_binding_1+NLPC_P60	Sec	Engineered:Solid waste:Composting;Engineered:Solid waste:Composting;Engineered:Solid waste:Composting
GCF_900166625.1	Bacteria	Bacillota	Bacilli	Bacillales_D	Halobacillaceae	Halobacillus_A	Halobacillus_A massiliensis	Halobacillus massiliensis	WP_082234828.1	LysM+NLPC_P60	Sec	Engineered:Solid waste:Composting;Engineered:Solid waste:Composting;Engineered:Solid waste:Composting
GCF_900166625.1	Bacteria	Bacillota	Bacilli	Bacillales_D	Halobacillaceae	Halobacillus_A	Halobacillus_A massiliensis	Halobacillus massiliensis	WP_082234854.1	LysM+Peptidase_M14		Engineered:Solid waste:Composting;Engineered:Solid waste:Composting;Engineered:Solid waste:Composting
GCF_900166625.1	Bacteria	Bacillota	Bacilli	Bacillales_D	Halobacillaceae	Halobacillus_A	Halobacillus_A massiliensis	Halobacillus massiliensis	WP_082234959.1	SPOR+Amidase_3+Glucosaminidase		Engineered:Solid waste:Composting;Engineered:Solid waste:Composting;Engineered:Solid waste:Composting
GCF_900166625.1	Bacteria	Bacillota	Bacilli	Bacillales_D	Halobacillaceae	Halobacillus_A	Halobacillus_A massiliensis	Halobacillus massiliensis	WP_179134081.1	SH3_4+Amidase_3		Engineered:Solid waste:Composting;Engineered:Solid waste:Composting;Engineered:Solid waste:Composting
GCF_022919835.1	Bacteria	Bacillota	Bacilli	Bacillales_D	Halobacillaceae	Halobacillus_A	Halobacillus_A sp022919835	Halobacillus sp. SSTM10-2	WP_244751769.1	PG_binding_1+NLPC_P60	Sec	Engineered:Solid waste:Composting;Engineered:Solid waste:Composting;Engineered:Solid waste:Composting
GCF_022919835.1	Bacteria	Bacillota	Bacilli	Bacillales_D	Halobacillaceae	Halobacillus_A	Halobacillus_A sp022919835	Halobacillus sp. SSTM10-2	WP_244752206.1	LysM+Peptidase_M14		Engineered:Solid waste:Composting;Engineered:Solid waste:Composting;Engineered:Solid waste:Composting
GCF_022919835.1	Bacteria	Bacillota	Bacilli	Bacillales_D	Halobacillaceae	Halobacillus_A	Halobacillus_A sp022919835	Halobacillus sp. SSTM10-2	WP_244752228.1	LysM+NLPC_P60	Sec	Engineered:Solid waste:Composting;Engineered:Solid waste:Composting;Engineered:Solid waste:Composting
GCF_022919835.1	Bacteria	Bacillota	Bacilli	Bacillales_D	Halobacillaceae	Halobacillus_A	Halobacillus_A sp022919835	Halobacillus sp. SSTM10-2	WP_244753447.1	SH3_3+Amidase_3		Engineered:Solid waste:Composting;Engineered:Solid waste:Composting;Engineered:Solid waste:Composting
GCF_022919835.1	Bacteria	Bacillota	Bacilli	Bacillales_D	Halobacillaceae	Halobacillus_A	Halobacillus_A sp022919835	Halobacillus sp. SSTM10-2	WP_244754710.1	SH3_4+Amidase_3	Sec	Engineered:Solid waste:Composting;Engineered:Solid waste:Composting;Engineered:Solid waste:Composting
GCF_022919835.1	Bacteria	Bacillota	Bacilli	Bacillales_D	Halobacillaceae	Halobacillus_A	Halobacillus_A sp022919835	Halobacillus sp. SSTM10-2	WP_244754790.1	SPOR+Amidase_3+Glucosaminidase		Engineered:Solid waste:Composting;Engineered:Solid waste:Composting;Engineered:Solid waste:Composting
GCF_022919835.1	Bacteria	Bacillota	Bacilli	Bacillales_D	Halobacillaceae	Halobacillus_A	Halobacillus_A sp022919835	Halobacillus sp. SSTM10-2	WP_244755265.1	SH3_3+Amidase_3	Sec	Engineered:Solid waste:Composting;Engineered:Solid waste:Composting;Engineered:Solid waste:Composting
GCF_022919835.1	Bacteria	Bacillota	Bacilli	Bacillales_D	Halobacillaceae	Halobacillus_A	Halobacillus_A sp022919835	Halobacillus sp. SSTM10-2	WP_244755336.1	LysM+Peptidase_M23	Sec	Engineered:Solid waste:Composting;Engineered:Solid waste:Composting;Engineered:Solid waste:Composting
GCF_022921115.1	Bacteria	Bacillota	Bacilli	Bacillales_D	Halobacillaceae	Halobacillus_A	Halobacillus_A sp022921115	Halobacillus sp. SSHM10-5	WP_245030145.1	LysM+Peptidase_M23	Sec	Engineered:Solid waste:Composting;Engineered:Solid waste:Composting;Engineered:Solid waste:Composting
GCF_022921115.1	Bacteria	Bacillota	Bacilli	Bacillales_D	Halobacillaceae	Halobacillus_A	Halobacillus_A sp022921115	Halobacillus sp. SSHM10-5	WP_245030292.1	SH3_3+Amidase_3	Sec	Engineered:Solid waste:Composting;Engineered:Solid waste:Composting;Engineered:Solid waste:Composting
GCF_022921115.1	Bacteria	Bacillota	Bacilli	Bacillales_D	Halobacillaceae	Halobacillus_A	Halobacillus_A sp022921115	Halobacillus sp. SSHM10-5	WP_245031168.1	SPOR+Amidase_3+Glucosaminidase		Engineered:Solid waste:Composting;Engineered:Solid waste:Composting;Engineered:Solid waste:Composting
GCF_022921115.1	Bacteria	Bacillota	Bacilli	Bacillales_D	Halobacillaceae	Halobacillus_A	Halobacillus_A sp022921115	Halobacillus sp. SSHM10-5	WP_245031298.1	SH3_3+SH3_4+Amidase_3		Engineered:Solid waste:Composting;Engineered:Solid waste:Composting;Engineered:Solid waste:Composting
GCF_022921115.1	Bacteria	Bacillota	Bacilli	Bacillales_D	Halobacillaceae	Halobacillus_A	Halobacillus_A sp022921115	Halobacillus sp. SSHM10-5	WP_245032864.1	SH3_3+SH3_4+Amidase_3	Sec	Engineered:Solid waste:Composting;Engineered:Solid waste:Composting;Engineered:Solid waste:Composting
GCF_022921115.1	Bacteria	Bacillota	Bacilli	Bacillales_D	Halobacillaceae	Halobacillus_A	Halobacillus_A sp022921115	Halobacillus sp. SSHM10-5	WP_245034928.1	LysM+NLPC_P60	Sec	Engineered:Solid waste:Composting;Engineered:Solid waste:Composting;Engineered:Solid waste:Composting
GCF_022921115.1	Bacteria	Bacillota	Bacilli	Bacillales_D	Halobacillaceae	Halobacillus_A	Halobacillus_A sp022921115	Halobacillus sp. SSHM10-5	WP_245035441.1	PG_binding_1+NLPC_P60	Sec	Engineered:Solid waste:Composting;Engineered:Solid waste:Composting;Engineered:Solid waste:Composting
GCF_024189295.1	Bacteria	Bacillota	Bacilli	Bacillales_D	Halobacillaceae	Halobacillus_A	Halobacillus_A sp024189295	Halobacillus sp. A1	WP_253933933.1	SH3_4+Amidase_3	Sec	Engineered:Solid waste:Composting;Engineered:Solid waste:Composting;Engineered:Solid waste:Composting
GCF_024189295.1	Bacteria	Bacillota	Bacilli	Bacillales_D	Halobacillaceae	Halobacillus_A	Halobacillus_A sp024189295	Halobacillus sp. A1	WP_253934399.1	SH3_3+SH3_4+Amidase_3	Sec	Engineered:Solid waste:Composting;Engineered:Solid waste:Composting;Engineered:Solid waste:Composting
GCF_024189295.1	Bacteria	Bacillota	Bacilli	Bacillales_D	Halobacillaceae	Halobacillus_A	Halobacillus_A sp024189295	Halobacillus sp. A1	WP_253934778.1	PG_binding_1+NLPC_P60	Sec	Engineered:Solid waste:Composting;Engineered:Solid waste:Composting;Engineered:Solid waste:Composting
GCF_024189295.1	Bacteria	Bacillota	Bacilli	Bacillales_D	Halobacillaceae	Halobacillus_A	Halobacillus_A sp024189295	Halobacillus sp. A1	WP_253935433.1	SH3_3+Amidase_3	Sec	Engineered:Solid waste:Composting;Engineered:Solid waste:Composting;Engineered:Solid waste:Composting
GCF_024189295.1	Bacteria	Bacillota	Bacilli	Bacillales_D	Halobacillaceae	Halobacillus_A	Halobacillus_A sp024189295	Halobacillus sp. A1	WP_253935434.1	SH3_3+Glucosaminidase	Sec	Engineered:Solid waste:Composting;Engineered:Solid waste:Composting;Engineered:Solid waste:Composting
GCF_024189295.1	Bacteria	Bacillota	Bacilli	Bacillales_D	Halobacillaceae	Halobacillus_A	Halobacillus_A sp024189295	Halobacillus sp. A1	WP_253936724.1	SH3_3+Amidase_3	Sec	Engineered:Solid waste:Composting;Engineered:Solid waste:Composting;Engineered:Solid waste:Composting
GCF_024189295.1	Bacteria	Bacillota	Bacilli	Bacillales_D	Halobacillaceae	Halobacillus_A	Halobacillus_A sp024189295	Halobacillus sp. A1	WP_253937360.1	LysM+NLPC_P60	Sec	Engineered:Solid waste:Composting;Engineered:Solid waste:Composting;Engineered:Solid waste:Composting
GCF_024189315.1	Bacteria	Bacillota	Bacilli	Bacillales_D	Halobacillaceae	Halobacillus_A	Halobacillus_A sp024189315	Halobacillus sp. A5	WP_253922154.1	SH3_3+SH3_4+Amidase_3	Sec	Engineered:Solid waste:Composting;Engineered:Solid waste:Composting;Engineered:Solid waste:Composting
GCF_024189315.1	Bacteria	Bacillota	Bacilli	Bacillales_D	Halobacillaceae	Halobacillus_A	Halobacillus_A sp024189315	Halobacillus sp. A5	WP_253922548.1	LysM+PG_binding_1+Amidase_2		Engineered:Solid waste:Composting;Engineered:Solid waste:Composting;Engineered:Solid waste:Composting
GCF_024189315.1	Bacteria	Bacillota	Bacilli	Bacillales_D	Halobacillaceae	Halobacillus_A	Halobacillus_A sp024189315	Halobacillus sp. A5	WP_253922924.1	PG_binding_1+NLPC_P60	Sec	Engineered:Solid waste:Composting;Engineered:Solid waste:Composting;Engineered:Solid waste:Composting
GCF_024189315.1	Bacteria	Bacillota	Bacilli	Bacillales_D	Halobacillaceae	Halobacillus_A	Halobacillus_A sp024189315	Halobacillus sp. A5	WP_253923052.1	SPOR+Amidase_3+Glucosaminidase		Engineered:Solid waste:Composting;Engineered:Solid waste:Composting;Engineered:Solid waste:Composting
GCF_024189315.1	Bacteria	Bacillota	Bacilli	Bacillales_D	Halobacillaceae	Halobacillus_A	Halobacillus_A sp024189315	Halobacillus sp. A5	WP_253924701.1	SH3_4+Glucosaminidase	Sec	Engineered:Solid waste:Composting;Engineered:Solid waste:Composting;Engineered:Solid waste:Composting
GCF_024189315.1	Bacteria	Bacillota	Bacilli	Bacillales_D	Halobacillaceae	Halobacillus_A	Halobacillus_A sp024189315	Halobacillus sp. A5	WP_253924702.1	SH3_4+Glucosaminidase	Sec	Engineered:Solid waste:Composting;Engineered:Solid waste:Composting;Engineered:Solid waste:Composting
GCF_024189315.1	Bacteria	Bacillota	Bacilli	Bacillales_D	Halobacillaceae	Halobacillus_A	Halobacillus_A sp024189315	Halobacillus sp. A5	WP_253925050.1	SH3_4+Amidase_3		Engineered:Solid waste:Composting;Engineered:Solid waste:Composting;Engineered:Solid waste:Composting
GCF_024189315.1	Bacteria	Bacillota	Bacilli	Bacillales_D	Halobacillaceae	Halobacillus_A	Halobacillus_A sp024189315	Halobacillus sp. A5	WP_253925492.1	LysM+NLPC_P60	Sec	Engineered:Solid waste:Composting;Engineered:Solid waste:Composting;Engineered:Solid waste:Composting
GCF_024189315.1	Bacteria	Bacillota	Bacilli	Bacillales_D	Halobacillaceae	Halobacillus_A	Halobacillus_A sp024189315	Halobacillus sp. A5	WP_253925523.1	LysM+Peptidase_M14		Engineered:Solid waste:Composting;Engineered:Solid waste:Composting;Engineered:Solid waste:Composting
GCF_024189315.1	Bacteria	Bacillota	Bacilli	Bacillales_D	Halobacillaceae	Halobacillus_A	Halobacillus_A sp024189315	Halobacillus sp. A5	WP_253925615.1	LysM+Amidase_2	Sec	Engineered:Solid waste:Composting;Engineered:Solid waste:Composting;Engineered:Solid waste:Composting
GCF_024189315.1	Bacteria	Bacillota	Bacilli	Bacillales_D	Halobacillaceae	Halobacillus_A	Halobacillus_A sp024189315	Halobacillus sp. A5	WP_256521906.1	LysM+Peptidase_M23		Engineered:Solid waste:Composting;Engineered:Solid waste:Composting;Engineered:Solid waste:Composting
GCF_900240285.1	Bacteria	Bacillota	Bacilli	Bacillales_D	Halobacillaceae	Halobacillus_A	Halobacillus_A sp900240285	Halobacillus sp. Marseille-P3879	WP_101841913.1	LysM+Peptidase_M23	Sec	Engineered:Solid waste:Composting;Engineered:Solid waste:Composting;Engineered:Solid waste:Composting
GCF_900240285.1	Bacteria	Bacillota	Bacilli	Bacillales_D	Halobacillaceae	Halobacillus_A	Halobacillus_A sp900240285	Halobacillus sp. Marseille-P3879	WP_101843003.1	SH3_3+SH3_4+Glucosaminidase	Sec	Engineered:Solid waste:Composting;Engineered:Solid waste:Composting;Engineered:Solid waste:Composting
GCF_900240285.1	Bacteria	Bacillota	Bacilli	Bacillales_D	Halobacillaceae	Halobacillus_A	Halobacillus_A sp900240285	Halobacillus sp. Marseille-P3879	WP_101843004.1	SH3_4+Glucosaminidase	Sec	Engineered:Solid waste:Composting;Engineered:Solid waste:Composting;Engineered:Solid waste:Composting
GCF_900240285.1	Bacteria	Bacillota	Bacilli	Bacillales_D	Halobacillaceae	Halobacillus_A	Halobacillus_A sp900240285	Halobacillus sp. Marseille-P3879	WP_101843553.1	SPOR+Amidase_3+Glucosaminidase		Engineered:Solid waste:Composting;Engineered:Solid waste:Composting;Engineered:Solid waste:Composting
GCF_900240285.1	Bacteria	Bacillota	Bacilli	Bacillales_D	Halobacillaceae	Halobacillus_A	Halobacillus_A sp900240285	Halobacillus sp. Marseille-P3879	WP_101843629.1	PG_binding_1+NLPC_P60	Sec	Engineered:Solid waste:Composting;Engineered:Solid waste:Composting;Engineered:Solid waste:Composting
GCF_900240285.1	Bacteria	Bacillota	Bacilli	Bacillales_D	Halobacillaceae	Halobacillus_A	Halobacillus_A sp900240285	Halobacillus sp. Marseille-P3879	WP_101844392.1	SH3_3+SH3_4+Amidase_3	Sec	Engineered:Solid waste:Composting;Engineered:Solid waste:Composting;Engineered:Solid waste:Composting
GCF_900240285.1	Bacteria	Bacillota	Bacilli	Bacillales_D	Halobacillaceae	Halobacillus_A	Halobacillus_A sp900240285	Halobacillus sp. Marseille-P3879	WP_101846385.1	LysM+Peptidase_M14		Engineered:Solid waste:Composting;Engineered:Solid waste:Composting;Engineered:Solid waste:Composting
GCF_900240285.1	Bacteria	Bacillota	Bacilli	Bacillales_D	Halobacillaceae	Halobacillus_A	Halobacillus_A sp900240285	Halobacillus sp. Marseille-P3879	WP_101846436.1	LysM+NLPC_P60	Sec	Engineered:Solid waste:Composting;Engineered:Solid waste:Composting;Engineered:Solid waste:Composting
GCF_900240285.1	Bacteria	Bacillota	Bacilli	Bacillales_D	Halobacillaceae	Halobacillus_A	Halobacillus_A sp900240285	Halobacillus sp. Marseille-P3879	WP_255408433.1	SH3_4+Amidase_3		Engineered:Solid waste:Composting;Engineered:Solid waste:Composting;Engineered:Solid waste:Composting
GCF_902809865.1	Bacteria	Bacillota	Bacilli	Bacillales_D	Halobacillaceae	Halobacillus_A	Halobacillus_A sp902809865	Halobacillus sp. Marseille-Q1614	WP_173915588.1	SH3_3+Glucosaminidase	Sec	Engineered:Solid waste:Composting;Engineered:Solid waste:Composting;Engineered:Solid waste:Composting
GCF_902809865.1	Bacteria	Bacillota	Bacilli	Bacillales_D	Halobacillaceae	Halobacillus_A	Halobacillus_A sp902809865	Halobacillus sp. Marseille-Q1614	WP_173916041.1	SH3_3+Amidase_3	Sec	Engineered:Solid waste:Composting;Engineered:Solid waste:Composting;Engineered:Solid waste:Composting
GCF_902809865.1	Bacteria	Bacillota	Bacilli	Bacillales_D	Halobacillaceae	Halobacillus_A	Halobacillus_A sp902809865	Halobacillus sp. Marseille-Q1614	WP_173917122.1	LysM+NLPC_P60	Sec	Engineered:Solid waste:Composting;Engineered:Solid waste:Composting;Engineered:Solid waste:Composting
GCF_902809865.1	Bacteria	Bacillota	Bacilli	Bacillales_D	Halobacillaceae	Halobacillus_A	Halobacillus_A sp902809865	Halobacillus sp. Marseille-Q1614	WP_173917147.1	LysM+Peptidase_M14		Engineered:Solid waste:Composting;Engineered:Solid waste:Composting;Engineered:Solid waste:Composting
GCF_902809865.1	Bacteria	Bacillota	Bacilli	Bacillales_D	Halobacillaceae	Halobacillus_A	Halobacillus_A sp902809865	Halobacillus sp. Marseille-Q1614	WP_173917451.1	SH3_4+Amidase_3		Engineered:Solid waste:Composting;Engineered:Solid waste:Composting;Engineered:Solid waste:Composting
GCF_902809865.1	Bacteria	Bacillota	Bacilli	Bacillales_D	Halobacillaceae	Halobacillus_A	Halobacillus_A sp902809865	Halobacillus sp. Marseille-Q1614	WP_173918930.1	SPOR+Amidase_3+Glucosaminidase		Engineered:Solid waste:Composting;Engineered:Solid waste:Composting;Engineered:Solid waste:Composting
GCF_902809865.1	Bacteria	Bacillota	Bacilli	Bacillales_D	Halobacillaceae	Halobacillus_A	Halobacillus_A sp902809865	Halobacillus sp. Marseille-Q1614	WP_254434278.1	PG_binding_1+SPOR+Amidase_2		Engineered:Solid waste:Composting;Engineered:Solid waste:Composting;Engineered:Solid waste:Composting
GCF_900107115.1	Bacteria	Bacillota	Bacilli	Bacillales_D	Halobacillaceae	Salimicrobium	Salimicrobium album	Salimicrobium album	WP_008586955.1	PG_binding_1+VanY		Engineered:Solid waste:Composting;Engineered:Solid waste:Composting;Engineered:Solid waste:Composting
GCF_900107115.1	Bacteria	Bacillota	Bacilli	Bacillales_D	Halobacillaceae	Salimicrobium	Salimicrobium album	Salimicrobium album	WP_093105345.1	PG_binding_1+NLPC_P60	Sec	Engineered:Solid waste:Composting;Engineered:Solid waste:Composting;Engineered:Solid waste:Composting
GCF_900107115.1	Bacteria	Bacillota	Bacilli	Bacillales_D	Halobacillaceae	Salimicrobium	Salimicrobium album	Salimicrobium album	WP_093105383.1	SH3_3+SH3_4+Amidase_3	Sec	Engineered:Solid waste:Composting;Engineered:Solid waste:Composting;Engineered:Solid waste:Composting
GCF_900107115.1	Bacteria	Bacillota	Bacilli	Bacillales_D	Halobacillaceae	Salimicrobium	Salimicrobium album	Salimicrobium album	WP_093105888.1	PG_binding_1+Amidase_2		Engineered:Solid waste:Composting;Engineered:Solid waste:Composting;Engineered:Solid waste:Composting
GCF_900107115.1	Bacteria	Bacillota	Bacilli	Bacillales_D	Halobacillaceae	Salimicrobium	Salimicrobium album	Salimicrobium album	WP_093106034.1	PG_binding_1+Amidase_3		Engineered:Solid waste:Composting;Engineered:Solid waste:Composting;Engineered:Solid waste:Composting
GCF_900107115.1	Bacteria	Bacillota	Bacilli	Bacillales_D	Halobacillaceae	Salimicrobium	Salimicrobium album	Salimicrobium album	WP_093106460.1	SH3_4+Amidase_3	Sec	Engineered:Solid waste:Composting;Engineered:Solid waste:Composting;Engineered:Solid waste:Composting
GCF_900107115.1	Bacteria	Bacillota	Bacilli	Bacillales_D	Halobacillaceae	Salimicrobium	Salimicrobium album	Salimicrobium album	WP_093106465.1	SH3_4+Amidase_3	Sec	Engineered:Solid waste:Composting;Engineered:Solid waste:Composting;Engineered:Solid waste:Composting
GCF_900107115.1	Bacteria	Bacillota	Bacilli	Bacillales_D	Halobacillaceae	Salimicrobium	Salimicrobium album	Salimicrobium album	WP_093106467.1	SH3_3+Glucosaminidase	Sec	Engineered:Solid waste:Composting;Engineered:Solid waste:Composting;Engineered:Solid waste:Composting
GCF_900156645.1	Bacteria	Bacillota	Bacilli	Bacillales_D	Halobacillaceae	Salimicrobium	Salimicrobium flavidum	Salimicrobium flavidum	WP_076557593.1	PG_binding_1+VanY		Engineered:Solid waste:Composting;Engineered:Solid waste:Composting;Engineered:Solid waste:Composting
GCF_900156645.1	Bacteria	Bacillota	Bacilli	Bacillales_D	Halobacillaceae	Salimicrobium	Salimicrobium flavidum	Salimicrobium flavidum	WP_076557642.1	SH3_3+Amidase_3	Sec	Engineered:Solid waste:Composting;Engineered:Solid waste:Composting;Engineered:Solid waste:Composting
GCF_900156645.1	Bacteria	Bacillota	Bacilli	Bacillales_D	Halobacillaceae	Salimicrobium	Salimicrobium flavidum	Salimicrobium flavidum	WP_076558887.1	SH3_3+SH3_4+Amidase_3		Engineered:Solid waste:Composting;Engineered:Solid waste:Composting;Engineered:Solid waste:Composting
GCF_900156645.1	Bacteria	Bacillota	Bacilli	Bacillales_D	Halobacillaceae	Salimicrobium	Salimicrobium flavidum	Salimicrobium flavidum	WP_076558956.1	PG_binding_1+NLPC_P60	Sec	Engineered:Solid waste:Composting;Engineered:Solid waste:Composting;Engineered:Solid waste:Composting
GCF_900100295.1	Bacteria	Bacillota	Bacilli	Bacillales_D	Halobacillaceae	Salimicrobium	Salimicrobium halophilum	Salimicrobium halophilum	WP_093192953.1	SH3_3+Amidase_3	Sec	Engineered:Solid waste:Composting;Engineered:Solid waste:Composting;Engineered:Solid waste:Composting
GCF_900100295.1	Bacteria	Bacillota	Bacilli	Bacillales_D	Halobacillaceae	Salimicrobium	Salimicrobium halophilum	Salimicrobium halophilum	WP_093193234.1	LysM+NLPC_P60	Sec	Engineered:Solid waste:Composting;Engineered:Solid waste:Composting;Engineered:Solid waste:Composting
GCF_900100295.1	Bacteria	Bacillota	Bacilli	Bacillales_D	Halobacillaceae	Salimicrobium	Salimicrobium halophilum	Salimicrobium halophilum	WP_093193720.1	SH3_3+SH3_4+Amidase_3	Sec	Engineered:Solid waste:Composting;Engineered:Solid waste:Composting;Engineered:Solid waste:Composting
GCF_900100295.1	Bacteria	Bacillota	Bacilli	Bacillales_D	Halobacillaceae	Salimicrobium	Salimicrobium halophilum	Salimicrobium halophilum	WP_093194082.1	LysM+Peptidase_M23	Sec	Engineered:Solid waste:Composting;Engineered:Solid waste:Composting;Engineered:Solid waste:Composting
GCF_900100295.1	Bacteria	Bacillota	Bacilli	Bacillales_D	Halobacillaceae	Salimicrobium	Salimicrobium halophilum	Salimicrobium halophilum	WP_093194925.1	LysM+Peptidase_M14		Engineered:Solid waste:Composting;Engineered:Solid waste:Composting;Engineered:Solid waste:Composting
GCF_900100295.1	Bacteria	Bacillota	Bacilli	Bacillales_D	Halobacillaceae	Salimicrobium	Salimicrobium halophilum	Salimicrobium halophilum	WP_176757443.1	PG_binding_1+VanY		Engineered:Solid waste:Composting;Engineered:Solid waste:Composting;Engineered:Solid waste:Composting
GCF_002295105.1	Bacteria	Bacillota	Bacilli	Bacillales_D	Halobacillaceae	Salimicrobium	Salimicrobium humidisoli	Salimicrobium humidisoli	WP_095821432.1	SH3_3+Glucosaminidase	Sec	Engineered:Solid waste:Composting;Engineered:Solid waste:Composting;Engineered:Solid waste:Composting
GCF_002295105.1	Bacteria	Bacillota	Bacilli	Bacillales_D	Halobacillaceae	Salimicrobium	Salimicrobium humidisoli	Salimicrobium humidisoli	WP_095821433.1	SH3_3+Amidase_3	Sec	Engineered:Solid waste:Composting;Engineered:Solid waste:Composting;Engineered:Solid waste:Composting
GCF_002295105.1	Bacteria	Bacillota	Bacilli	Bacillales_D	Halobacillaceae	Salimicrobium	Salimicrobium humidisoli	Salimicrobium humidisoli	WP_095821435.1	SH3_4+Amidase_3	Sec	Engineered:Solid waste:Composting;Engineered:Solid waste:Composting;Engineered:Solid waste:Composting
GCF_002295105.1	Bacteria	Bacillota	Bacilli	Bacillales_D	Halobacillaceae	Salimicrobium	Salimicrobium humidisoli	Salimicrobium humidisoli	WP_095821695.1	SH3_4+Amidase_3	Sec	Engineered:Solid waste:Composting;Engineered:Solid waste:Composting;Engineered:Solid waste:Composting
GCF_002295105.1	Bacteria	Bacillota	Bacilli	Bacillales_D	Halobacillaceae	Salimicrobium	Salimicrobium humidisoli	Salimicrobium humidisoli	WP_095821715.1	PG_binding_1+NLPC_P60	Sec	Engineered:Solid waste:Composting;Engineered:Solid waste:Composting;Engineered:Solid waste:Composting
GCF_002295105.1	Bacteria	Bacillota	Bacilli	Bacillales_D	Halobacillaceae	Salimicrobium	Salimicrobium humidisoli	Salimicrobium humidisoli	WP_095822085.1	PG_binding_1+VanY		Engineered:Solid waste:Composting;Engineered:Solid waste:Composting;Engineered:Solid waste:Composting
GCF_900107755.1	Bacteria	Bacillota	Bacilli	Bacillales_D	Halobacillaceae	Thalassobacillus	Thalassobacillus cyri	Thalassobacillus cyri	WP_093042185.1	LysM+Peptidase_M23	Sec	Engineered:Solid waste:Composting;Engineered:Solid waste:Composting;Engineered:Solid waste:Composting
GCF_900107755.1	Bacteria	Bacillota	Bacilli	Bacillales_D	Halobacillaceae	Thalassobacillus	Thalassobacillus cyri	Thalassobacillus cyri	WP_093042363.1	PG_binding_1+NLPC_P60	Sec	Engineered:Solid waste:Composting;Engineered:Solid waste:Composting;Engineered:Solid waste:Composting
GCF_900107755.1	Bacteria	Bacillota	Bacilli	Bacillales_D	Halobacillaceae	Thalassobacillus	Thalassobacillus cyri	Thalassobacillus cyri	WP_093042815.1	LysM+Peptidase_M14		Engineered:Solid waste:Composting;Engineered:Solid waste:Composting;Engineered:Solid waste:Composting
GCF_900107755.1	Bacteria	Bacillota	Bacilli	Bacillales_D	Halobacillaceae	Thalassobacillus	Thalassobacillus cyri	Thalassobacillus cyri	WP_093042931.1	LysM+VanY	Sec	Engineered:Solid waste:Composting;Engineered:Solid waste:Composting;Engineered:Solid waste:Composting
GCF_900107755.1	Bacteria	Bacillota	Bacilli	Bacillales_D	Halobacillaceae	Thalassobacillus	Thalassobacillus cyri	Thalassobacillus cyri	WP_093045013.1	SH3_3+Glucosaminidase	Sec	Engineered:Solid waste:Composting;Engineered:Solid waste:Composting;Engineered:Solid waste:Composting
GCF_900107755.1	Bacteria	Bacillota	Bacilli	Bacillales_D	Halobacillaceae	Thalassobacillus	Thalassobacillus cyri	Thalassobacillus cyri	WP_093045032.1	SH3_4+Amidase_3	Sec	Engineered:Solid waste:Composting;Engineered:Solid waste:Composting;Engineered:Solid waste:Composting
GCF_900107755.1	Bacteria	Bacillota	Bacilli	Bacillales_D	Halobacillaceae	Thalassobacillus	Thalassobacillus cyri	Thalassobacillus cyri	WP_093045492.1	SH3_3+SH3_4+Amidase_3	Sec	Engineered:Solid waste:Composting;Engineered:Solid waste:Composting;Engineered:Solid waste:Composting
GCF_900107755.1	Bacteria	Bacillota	Bacilli	Bacillales_D	Halobacillaceae	Thalassobacillus	Thalassobacillus cyri	Thalassobacillus cyri	WP_093046685.1	LysM+NLPC_P60	Sec	Engineered:Solid waste:Composting;Engineered:Solid waste:Composting;Engineered:Solid waste:Composting
GCF_900107755.1	Bacteria	Bacillota	Bacilli	Bacillales_D	Halobacillaceae	Thalassobacillus	Thalassobacillus cyri	Thalassobacillus cyri	WP_093046794.1	SH3_16+NLPC_P60		Engineered:Solid waste:Composting;Engineered:Solid waste:Composting;Engineered:Solid waste:Composting
GCF_900107755.1	Bacteria	Bacillota	Bacilli	Bacillales_D	Halobacillaceae	Thalassobacillus	Thalassobacillus cyri	Thalassobacillus cyri	WP_176791322.1	LysM+VanY	Sec	Engineered:Solid waste:Composting;Engineered:Solid waste:Composting;Engineered:Solid waste:Composting
GCF_011761345.1	Bacteria	Bacillota	Bacilli	Bacillales_D	Halobacillaceae	Thalassobacillus	Thalassobacillus devorans	Thalassobacillus devorans	WP_062442157.1	SH3_4+Amidase_3	Sec	Engineered:Solid waste:Composting;Engineered:Solid waste:Composting;Engineered:Solid waste:Composting
GCF_011761345.1	Bacteria	Bacillota	Bacilli	Bacillales_D	Halobacillaceae	Thalassobacillus	Thalassobacillus devorans	Thalassobacillus devorans	WP_062443223.1	PG_binding_1+NLPC_P60	Sec	Engineered:Solid waste:Composting;Engineered:Solid waste:Composting;Engineered:Solid waste:Composting
GCF_011761345.1	Bacteria	Bacillota	Bacilli	Bacillales_D	Halobacillaceae	Thalassobacillus	Thalassobacillus devorans	Thalassobacillus devorans	WP_062444477.1	SPOR+Amidase_3+Glucosaminidase		Engineered:Solid waste:Composting;Engineered:Solid waste:Composting;Engineered:Solid waste:Composting
GCF_011761345.1	Bacteria	Bacillota	Bacilli	Bacillales_D	Halobacillaceae	Thalassobacillus	Thalassobacillus devorans	Thalassobacillus devorans	WP_062446956.1	SH3_3+SH3_4+Amidase_3	Sec	Engineered:Solid waste:Composting;Engineered:Solid waste:Composting;Engineered:Solid waste:Composting
GCF_011761345.1	Bacteria	Bacillota	Bacilli	Bacillales_D	Halobacillaceae	Thalassobacillus	Thalassobacillus devorans	Thalassobacillus devorans	WP_208416581.1	LysM+NLPC_P60	Sec	Engineered:Solid waste:Composting;Engineered:Solid waste:Composting;Engineered:Solid waste:Composting
GCF_011761345.1	Bacteria	Bacillota	Bacilli	Bacillales_D	Halobacillaceae	Thalassobacillus	Thalassobacillus devorans	Thalassobacillus devorans	WP_243847128.1	PG_binding_1+Amidase_3		Engineered:Solid waste:Composting;Engineered:Solid waste:Composting;Engineered:Solid waste:Composting
GCF_011761345.1	Bacteria	Bacillota	Bacilli	Bacillales_D	Halobacillaceae	Thalassobacillus	Thalassobacillus devorans	Thalassobacillus devorans	WP_243847129.1	PG_binding_1+SH3_3+Glucosaminidase	Sec	Engineered:Solid waste:Composting;Engineered:Solid waste:Composting;Engineered:Solid waste:Composting
GCF_900176565.1	Bacteria	Bacillota	Bacilli	Bacillales_D	Halobacillaceae	Thalassobacillus	Thalassobacillus devorans_A	Thalassobacillus devorans	WP_085505112.1	LysM+NLPC_P60	Sec	Engineered:Solid waste:Composting;Engineered:Solid waste:Composting;Engineered:Solid waste:Composting
GCF_900176565.1	Bacteria	Bacillota	Bacilli	Bacillales_D	Halobacillaceae	Thalassobacillus	Thalassobacillus devorans_A	Thalassobacillus devorans	WP_085506193.1	PG_binding_1+Amidase_3	Sec	Engineered:Solid waste:Composting;Engineered:Solid waste:Composting;Engineered:Solid waste:Composting
GCF_900176565.1	Bacteria	Bacillota	Bacilli	Bacillales_D	Halobacillaceae	Thalassobacillus	Thalassobacillus devorans_A	Thalassobacillus devorans	WP_085506519.1	PG_binding_1+NLPC_P60	Sec	Engineered:Solid waste:Composting;Engineered:Solid waste:Composting;Engineered:Solid waste:Composting
GCF_900176565.1	Bacteria	Bacillota	Bacilli	Bacillales_D	Halobacillaceae	Thalassobacillus	Thalassobacillus devorans_A	Thalassobacillus devorans	WP_085506609.1	LysM+Peptidase_M23	Sec	Engineered:Solid waste:Composting;Engineered:Solid waste:Composting;Engineered:Solid waste:Composting
GCF_900176565.1	Bacteria	Bacillota	Bacilli	Bacillales_D	Halobacillaceae	Thalassobacillus	Thalassobacillus devorans_A	Thalassobacillus devorans	WP_085508440.1	SPOR+Amidase_3+Glucosaminidase		Engineered:Solid waste:Composting;Engineered:Solid waste:Composting;Engineered:Solid waste:Composting
GCF_900176565.1	Bacteria	Bacillota	Bacilli	Bacillales_D	Halobacillaceae	Thalassobacillus	Thalassobacillus devorans_A	Thalassobacillus devorans	WP_085508964.1	SH3_3+SH3_4+Amidase_3	Sec	Engineered:Solid waste:Composting;Engineered:Solid waste:Composting;Engineered:Solid waste:Composting
GCF_900176565.1	Bacteria	Bacillota	Bacilli	Bacillales_D	Halobacillaceae	Thalassobacillus	Thalassobacillus devorans_A	Thalassobacillus devorans	WP_139823753.1	PG_binding_1+SH3_3+Glucosaminidase	Sec	Engineered:Solid waste:Composting;Engineered:Solid waste:Composting;Engineered:Solid waste:Composting
GCF_000496835.1	Bacteria	Bacillota	Bacilli	Bacillales_D	Halobacillaceae	Thalassobacillus	Thalassobacillus devorans_B	Thalassobacillus devorans MSP14	WP_028782749.1	SH3_16+NLPC_P60		Engineered:Solid waste:Composting;Engineered:Solid waste:Composting;Engineered:Solid waste:Composting
GCF_000496835.1	Bacteria	Bacillota	Bacilli	Bacillales_D	Halobacillaceae	Thalassobacillus	Thalassobacillus devorans_B	Thalassobacillus devorans MSP14	WP_028783318.1	SH3_3+Amidase_3	Sec	Engineered:Solid waste:Composting;Engineered:Solid waste:Composting;Engineered:Solid waste:Composting
GCF_000496835.1	Bacteria	Bacillota	Bacilli	Bacillales_D	Halobacillaceae	Thalassobacillus	Thalassobacillus devorans_B	Thalassobacillus devorans MSP14	WP_028784386.1	PG_binding_1+NLPC_P60	Sec	Engineered:Solid waste:Composting;Engineered:Solid waste:Composting;Engineered:Solid waste:Composting
GCF_000496835.1	Bacteria	Bacillota	Bacilli	Bacillales_D	Halobacillaceae	Thalassobacillus	Thalassobacillus devorans_B	Thalassobacillus devorans MSP14	WP_028785185.1	LysM+NLPC_P60	Sec	Engineered:Solid waste:Composting;Engineered:Solid waste:Composting;Engineered:Solid waste:Composting
GCF_000496835.1	Bacteria	Bacillota	Bacilli	Bacillales_D	Halobacillaceae	Thalassobacillus	Thalassobacillus devorans_B	Thalassobacillus devorans MSP14	WP_037986125.1	LysM+Peptidase_M23	Sec	Engineered:Solid waste:Composting;Engineered:Solid waste:Composting;Engineered:Solid waste:Composting
GCF_000496835.1	Bacteria	Bacillota	Bacilli	Bacillales_D	Halobacillaceae	Thalassobacillus	Thalassobacillus devorans_B	Thalassobacillus devorans MSP14	WP_051353218.1	SH3_4+Amidase_3		Engineered:Solid waste:Composting;Engineered:Solid waste:Composting;Engineered:Solid waste:Composting
GCF_000496835.1	Bacteria	Bacillota	Bacilli	Bacillales_D	Halobacillaceae	Thalassobacillus	Thalassobacillus devorans_B	Thalassobacillus devorans MSP14	WP_051353310.1	LysM+VanY	Sec	Engineered:Solid waste:Composting;Engineered:Solid waste:Composting;Engineered:Solid waste:Composting
GCF_016908295.1	Bacteria	Bacillota	Bacilli	Bacillales_D	Halobacillaceae	Thalassobacillus	Thalassobacillus pellis	Thalassobacillus pellis	WP_205090764.1	SH3_3+Amidase_3	Sec	Engineered:Solid waste:Composting;Engineered:Solid waste:Composting;Engineered:Solid waste:Composting
GCF_016908295.1	Bacteria	Bacillota	Bacilli	Bacillales_D	Halobacillaceae	Thalassobacillus	Thalassobacillus pellis	Thalassobacillus pellis	WP_205091313.1	PG_binding_1+NLPC_P60	Sec	Engineered:Solid waste:Composting;Engineered:Solid waste:Composting;Engineered:Solid waste:Composting
GCF_016908295.1	Bacteria	Bacillota	Bacilli	Bacillales_D	Halobacillaceae	Thalassobacillus	Thalassobacillus pellis	Thalassobacillus pellis	WP_205092884.1	LysM+VanY	Sec	Engineered:Solid waste:Composting;Engineered:Solid waste:Composting;Engineered:Solid waste:Composting
GCF_016908295.1	Bacteria	Bacillota	Bacilli	Bacillales_D	Halobacillaceae	Thalassobacillus	Thalassobacillus pellis	Thalassobacillus pellis	WP_205093846.1	SH3_3+SH3_4+Amidase_3	Sec	Engineered:Solid waste:Composting;Engineered:Solid waste:Composting;Engineered:Solid waste:Composting
GCF_016908295.1	Bacteria	Bacillota	Bacilli	Bacillales_D	Halobacillaceae	Thalassobacillus	Thalassobacillus pellis	Thalassobacillus pellis	WP_239533963.1	SPOR+Amidase_3+Glucosaminidase		Engineered:Solid waste:Composting;Engineered:Solid waste:Composting;Engineered:Solid waste:Composting
GCF_016908295.1	Bacteria	Bacillota	Bacilli	Bacillales_D	Halobacillaceae	Thalassobacillus	Thalassobacillus pellis	Thalassobacillus pellis	WP_239534041.1	LysM+Peptidase_M23		Engineered:Solid waste:Composting;Engineered:Solid waste:Composting;Engineered:Solid waste:Composting
GCF_016908295.1	Bacteria	Bacillota	Bacilli	Bacillales_D	Halobacillaceae	Thalassobacillus	Thalassobacillus pellis	Thalassobacillus pellis	WP_239534251.1	LysM+NLPC_P60	Sec	Engineered:Solid waste:Composting;Engineered:Solid waste:Composting;Engineered:Solid waste:Composting
GCA_003559235.1	Bacteria	Bacillota	Bacilli	Izemoplasmatales	Izemoplasmataceae	PWME01	PWME01 sp003559235	Mollicutes bacterium	PWME01000058.1_3	LysM+Peptidase_M23		Environmental:Aquatic:Marine;Environmental:Aquatic:Marine;Environmental:Aquatic:Marine
GCA_007132145.1	Bacteria	Bacillota	Bacilli	Izemoplasmatales	Izemoplasmataceae	SLPE01	SLPE01 sp007132145	Candidatus Izimaplasma bacterium	SLPE01000143.1_3	LysM+Peptidase_M23	Sec	Environmental:Aquatic:Marine;Environmental:Aquatic:Marine;Environmental:Aquatic:Marine
GCF_001050115.1	Bacteria	Bacillota	Bacilli	Bacillales	JACDOC01	Bacillus_O	Bacillus_O smithii	Bacillus smithii	WP_003355343.1	LysM+Peptidase_M14
GCF_001050115.1	Bacteria	Bacillota	Bacilli	Bacillales	JACDOC01	Bacillus_O	Bacillus_O smithii	Bacillus smithii	WP_048622424.1	SH3_16+NLPC_P60	Sec
GCF_001050115.1	Bacteria	Bacillota	Bacilli	Bacillales	JACDOC01	Bacillus_O	Bacillus_O smithii	Bacillus smithii	WP_048622544.1	LysM+NLPC_P60	Sec
GCF_001050115.1	Bacteria	Bacillota	Bacilli	Bacillales	JACDOC01	Bacillus_O	Bacillus_O smithii	Bacillus smithii	WP_048623744.1	SH3_4+Amidase_3	Sec
GCF_001050115.1	Bacteria	Bacillota	Bacilli	Bacillales	JACDOC01	Bacillus_O	Bacillus_O smithii	Bacillus smithii	WP_048624210.1	SH3_3+Glucosaminidase	Sec
GCF_001050115.1	Bacteria	Bacillota	Bacilli	Bacillales	JACDOC01	Bacillus_O	Bacillus_O smithii	Bacillus smithii	WP_048624214.1	SH3_3+Amidase_3	Sec
GCA_014896555.1	Bacteria	Bacillota	Bacilli	Bacillales	JACDOC01	Bacillus_O	Bacillus_O sp014896555	Bacillales bacterium	MBE3568773.1	LysM+NLPC_P60	Sec
GCA_014896555.1	Bacteria	Bacillota	Bacilli	Bacillales	JACDOC01	Bacillus_O	Bacillus_O sp014896555	Bacillales bacterium	MBE3569068.1	SH3_3+Amidase_3	Sec
GCA_014896555.1	Bacteria	Bacillota	Bacilli	Bacillales	JACDOC01	Bacillus_O	Bacillus_O sp014896555	Bacillales bacterium	MBE3569885.1	SH3_4+Amidase_3	Sec
GCA_014896555.1	Bacteria	Bacillota	Bacilli	Bacillales	JACDOC01	Bacillus_O	Bacillus_O sp014896555	Bacillales bacterium	MBE3570732.1	LysM+Peptidase_M14
GCA_014896555.1	Bacteria	Bacillota	Bacilli	Bacillales	JACDOC01	Bacillus_O	Bacillus_O sp014896555	Bacillales bacterium	MBE3570964.1	SH3_3+Amidase_3	Sec
GCA_017656295.1	Bacteria	Bacillota	Bacilli	Bacillales	JACDOC01	JACDOC01	JACDOC01 sp017656295	Bacillus sp. (in: Bacteria)	MBO8175861.1	LysM+Peptidase_M23	Sec
GCA_017656295.1	Bacteria	Bacillota	Bacilli	Bacillales	JACDOC01	JACDOC01	JACDOC01 sp017656295	Bacillus sp. (in: Bacteria)	MBO8176086.1	LysM+NLPC_P60	Sec
GCA_017656295.1	Bacteria	Bacillota	Bacilli	Bacillales	JACDOC01	JACDOC01	JACDOC01 sp017656295	Bacillus sp. (in: Bacteria)	MBO8176089.1	SH3_3+Glucosaminidase
GCA_017656295.1	Bacteria	Bacillota	Bacilli	Bacillales	JACDOC01	JACDOC01	JACDOC01 sp017656295	Bacillus sp. (in: Bacteria)	MBO8176644.1	LysM+Peptidase_M23	Sec
GCA_017656295.1	Bacteria	Bacillota	Bacilli	Bacillales	JACDOC01	JACDOC01	JACDOC01 sp017656295	Bacillus sp. (in: Bacteria)	MBO8176791.1	LysM+Peptidase_M14
GCA_017656295.1	Bacteria	Bacillota	Bacilli	Bacillales	JACDOC01	JACDOC01	JACDOC01 sp017656295	Bacillus sp. (in: Bacteria)	MBO8177558.1	SH3_3+SH3_4+Amidase_3	Sec
GCA_017656255.1	Bacteria	Bacillota	Bacilli	JACDOE01	JACDOE01	JACDOE01	JACDOE01 sp017656255	Bacillaceae bacterium	MBO8170510.1	AMIN+Amidase_3		Environmental:Aquatic:Marine:Intertidal zone:Estuary;Environmental:Aquatic:Marine:Intertidal zone:Estuary;Environmental:Aquatic:Marine:Intertidal zone:Estuary
GCA_017656255.1	Bacteria	Bacillota	Bacilli	JACDOE01	JACDOE01	JACDOE01	JACDOE01 sp017656255	Bacillaceae bacterium	MBO8172034.1	LysM+Peptidase_M23		Environmental:Aquatic:Marine:Intertidal zone:Estuary;Environmental:Aquatic:Marine:Intertidal zone:Estuary;Environmental:Aquatic:Marine:Intertidal zone:Estuary
GCA_017656255.1	Bacteria	Bacillota	Bacilli	JACDOE01	JACDOE01	JACDOE01	JACDOE01 sp017656255	Bacillaceae bacterium	MBO8172145.1	LysM+Peptidase_M23		Environmental:Aquatic:Marine:Intertidal zone:Estuary;Environmental:Aquatic:Marine:Intertidal zone:Estuary;Environmental:Aquatic:Marine:Intertidal zone:Estuary
GCA_017656255.1	Bacteria	Bacillota	Bacilli	JACDOE01	JACDOE01	JACDOE01	JACDOE01 sp017656255	Bacillaceae bacterium	MBO8172630.1	SH3_3+SH3_4+Amidase_3	Sec	Environmental:Aquatic:Marine:Intertidal zone:Estuary;Environmental:Aquatic:Marine:Intertidal zone:Estuary;Environmental:Aquatic:Marine:Intertidal zone:Estuary
GCA_017656255.1	Bacteria	Bacillota	Bacilli	JACDOE01	JACDOE01	JACDOE01	JACDOE01 sp017656255	Bacillaceae bacterium	MBO8172645.1	LysM+Peptidase_M14		Environmental:Aquatic:Marine:Intertidal zone:Estuary;Environmental:Aquatic:Marine:Intertidal zone:Estuary;Environmental:Aquatic:Marine:Intertidal zone:Estuary
GCA_016294165.1	Bacteria	Bacillota	Bacilli	Acholeplasmatales	JAEDCM01	JAEDCM01	JAEDCM01 sp016294165	Anaeroplasmataceae bacterium	JAEDCM010000029.1_13	LysM+Amidase_3		Engineered:Food production:Fermented beverages;Engineered:Food production:Fermented beverages;Engineered:Food production:Fermented beverages
GCA_017961685.1	Bacteria	Bacillota	Bacilli	Acholeplasmatales	JAEDCM01	RGIG10196	RGIG10196 sp017961685	Acholeplasmatales bacterium	MBP5446119.1	PG_binding_1+Peptidase_M23		Engineered:Food production:Fermented beverages;Engineered:Food production:Fermented beverages;Engineered:Food production:Fermented beverages
GCF_024753565.1	Bacteria	Bacillota	Bacilli	Thermoactinomycetales	JANTPT01	Mechercharimyces	Mechercharimyces sp024753565	Mechercharimyces sp. CAU 1602	WP_258838452.1	SPOR+Amidase_3		Engineered:Solid waste:Composting;Engineered:Solid waste:Composting;Engineered:Solid waste:Composting
GCF_024753565.1	Bacteria	Bacillota	Bacilli	Thermoactinomycetales	JANTPT01	Mechercharimyces	Mechercharimyces sp024753565	Mechercharimyces sp. CAU 1602	WP_258838777.1	SH3_16+NLPC_P60		Engineered:Solid waste:Composting;Engineered:Solid waste:Composting;Engineered:Solid waste:Composting
GCF_024753565.1	Bacteria	Bacillota	Bacilli	Thermoactinomycetales	JANTPT01	Mechercharimyces	Mechercharimyces sp024753565	Mechercharimyces sp. CAU 1602	WP_258839370.1	SPOR+Amidase_3		Engineered:Solid waste:Composting;Engineered:Solid waste:Composting;Engineered:Solid waste:Composting
GCF_024753565.1	Bacteria	Bacillota	Bacilli	Thermoactinomycetales	JANTPT01	Mechercharimyces	Mechercharimyces sp024753565	Mechercharimyces sp. CAU 1602	WP_258840480.1	LysM+NLPC_P60	Sec	Engineered:Solid waste:Composting;Engineered:Solid waste:Composting;Engineered:Solid waste:Composting
GCF_024753565.1	Bacteria	Bacillota	Bacilli	Thermoactinomycetales	JANTPT01	Mechercharimyces	Mechercharimyces sp024753565	Mechercharimyces sp. CAU 1602	WP_258840622.1	LysM+Peptidase_M23	Sec	Engineered:Solid waste:Composting;Engineered:Solid waste:Composting;Engineered:Solid waste:Composting
GCF_900207585.1	Bacteria	Bacillota	Bacilli	Bacillales	JC228	Bacillus_BF	Bacillus_BF oleivorans	Bacillus oleivorans	WP_097156584.1	LysM+Peptidase_M23	Sec
GCF_900207585.1	Bacteria	Bacillota	Bacilli	Bacillales	JC228	Bacillus_BF	Bacillus_BF oleivorans	Bacillus oleivorans	WP_097156798.1	SPOR+Peptidase_M23
GCF_900207585.1	Bacteria	Bacillota	Bacilli	Bacillales	JC228	Bacillus_BF	Bacillus_BF oleivorans	Bacillus oleivorans	WP_097157341.1	LysM+Peptidase_M14
GCF_900207585.1	Bacteria	Bacillota	Bacilli	Bacillales	JC228	Bacillus_BF	Bacillus_BF oleivorans	Bacillus oleivorans	WP_097159126.1	SH3_3+SH3_4+Amidase_3	Sec
GCF_900207585.1	Bacteria	Bacillota	Bacilli	Bacillales	JC228	Bacillus_BF	Bacillus_BF oleivorans	Bacillus oleivorans	WP_097159245.1	LysM+Amidase_3
GCF_022808645.1	Bacteria	Bacillota	Bacilli	Bacillales	JC228	Bacillus_BF	Bacillus_BF sp022808645	Bacillus sp. FJAT-47801	WP_243297226.1	LysM+Peptidase_M14
GCF_022808645.1	Bacteria	Bacillota	Bacilli	Bacillales	JC228	Bacillus_BF	Bacillus_BF sp022808645	Bacillus sp. FJAT-47801	WP_243297496.1	SH3_3+SH3_4+Amidase_3	Sec
GCF_022808645.1	Bacteria	Bacillota	Bacilli	Bacillales	JC228	Bacillus_BF	Bacillus_BF sp022808645	Bacillus sp. FJAT-47801	WP_243297676.1	SPOR+Peptidase_M23
GCF_022808645.1	Bacteria	Bacillota	Bacilli	Bacillales	JC228	Bacillus_BF	Bacillus_BF sp022808645	Bacillus sp. FJAT-47801	WP_243298998.1	LysM+Peptidase_M23	Sec
GCF_022808645.1	Bacteria	Bacillota	Bacilli	Bacillales	JC228	Bacillus_BF	Bacillus_BF sp022808645	Bacillus sp. FJAT-47801	WP_243299398.1	SH3_3+SLT_2	Sec
GCF_012955605.1	Bacteria	Bacillota	Bacilli	Bacillales	JC228	L13	L13 sp012955605	Bacillus fonticola	WP_170006553.1	SPOR+Amidase_3		Engineered:Solid waste:Composting;Engineered:Solid waste:Composting;Engineered:Solid waste:Composting
GCF_012955605.1	Bacteria	Bacillota	Bacilli	Bacillales	JC228	L13	L13 sp012955605	Bacillus fonticola	WP_170007656.1	LysM+Peptidase_M14		Engineered:Solid waste:Composting;Engineered:Solid waste:Composting;Engineered:Solid waste:Composting
GCF_012955605.1	Bacteria	Bacillota	Bacilli	Bacillales	JC228	L13	L13 sp012955605	Bacillus fonticola	WP_170008557.1	LysM+Peptidase_M23	Sec	Engineered:Solid waste:Composting;Engineered:Solid waste:Composting;Engineered:Solid waste:Composting
GCF_012955605.1	Bacteria	Bacillota	Bacilli	Bacillales	JC228	L13	L13 sp012955605	Bacillus fonticola	WP_228027551.1	SH3_3+SH3_4+Amidase_3	Sec	Engineered:Solid waste:Composting;Engineered:Solid waste:Composting;Engineered:Solid waste:Composting
GCF_000615945.1	Bacteria	Bacillota	Bacilli	Caldalkalibacillales	JCM-10596	Bacillus_AT	Bacillus_AT mannanilyticus	Caldalkalibacillus mannanilyticus JCM 10596	WP_025025782.1	LysM+Peptidase_M23	Sec	Environmental:Aquatic:Marine:Intertidal zone:Estuary;Environmental:Aquatic:Marine:Intertidal zone:Estuary;Environmental:Aquatic:Marine:Intertidal zone:Estuary
GCF_000615945.1	Bacteria	Bacillota	Bacilli	Caldalkalibacillales	JCM-10596	Bacillus_AT	Bacillus_AT mannanilyticus	Caldalkalibacillus mannanilyticus JCM 10596	WP_025025980.1	AMIN+Amidase_3	Sec	Environmental:Aquatic:Marine:Intertidal zone:Estuary;Environmental:Aquatic:Marine:Intertidal zone:Estuary;Environmental:Aquatic:Marine:Intertidal zone:Estuary
GCF_000615945.1	Bacteria	Bacillota	Bacilli	Caldalkalibacillales	JCM-10596	Bacillus_AT	Bacillus_AT mannanilyticus	Caldalkalibacillus mannanilyticus JCM 10596	WP_025026121.1	LysM+PG_binding_1+Phage_lysozyme2		Environmental:Aquatic:Marine:Intertidal zone:Estuary;Environmental:Aquatic:Marine:Intertidal zone:Estuary;Environmental:Aquatic:Marine:Intertidal zone:Estuary
GCF_000615945.1	Bacteria	Bacillota	Bacilli	Caldalkalibacillales	JCM-10596	Bacillus_AT	Bacillus_AT mannanilyticus	Caldalkalibacillus mannanilyticus JCM 10596	WP_025026888.1	LysM+PG_binding_1+NLPC_P60		Environmental:Aquatic:Marine:Intertidal zone:Estuary;Environmental:Aquatic:Marine:Intertidal zone:Estuary;Environmental:Aquatic:Marine:Intertidal zone:Estuary
GCF_000615945.1	Bacteria	Bacillota	Bacilli	Caldalkalibacillales	JCM-10596	Bacillus_AT	Bacillus_AT mannanilyticus	Caldalkalibacillus mannanilyticus JCM 10596	WP_025027549.1	LysM+Peptidase_M23		Environmental:Aquatic:Marine:Intertidal zone:Estuary;Environmental:Aquatic:Marine:Intertidal zone:Estuary;Environmental:Aquatic:Marine:Intertidal zone:Estuary
GCF_000615945.1	Bacteria	Bacillota	Bacilli	Caldalkalibacillales	JCM-10596	Bacillus_AT	Bacillus_AT mannanilyticus	Caldalkalibacillus mannanilyticus JCM 10596	WP_025028306.1	LysM+NLPC_P60	Sec	Environmental:Aquatic:Marine:Intertidal zone:Estuary;Environmental:Aquatic:Marine:Intertidal zone:Estuary;Environmental:Aquatic:Marine:Intertidal zone:Estuary
GCF_000615945.1	Bacteria	Bacillota	Bacilli	Caldalkalibacillales	JCM-10596	Bacillus_AT	Bacillus_AT mannanilyticus	Caldalkalibacillus mannanilyticus JCM 10596	WP_025028389.1	SH3_3+SH3_4+Amidase_3	Sec	Environmental:Aquatic:Marine:Intertidal zone:Estuary;Environmental:Aquatic:Marine:Intertidal zone:Estuary;Environmental:Aquatic:Marine:Intertidal zone:Estuary
GCF_016745835.1	Bacteria	Bacillota	Bacilli	Caldalkalibacillales	JCM-10596	YIM-B00319	YIM-B00319 sp016745835	Bacillus sp. YIM B00319	WP_202077386.1	AMIN+Amidase_3	Sec	Environmental:Aquatic:Marine:Intertidal zone:Estuary;Environmental:Aquatic:Marine:Intertidal zone:Estuary;Environmental:Aquatic:Marine:Intertidal zone:Estuary
GCF_016745835.1	Bacteria	Bacillota	Bacilli	Caldalkalibacillales	JCM-10596	YIM-B00319	YIM-B00319 sp016745835	Bacillus sp. YIM B00319	WP_202080178.1	SH3_3+SH3_4+Amidase_3	Sec	Environmental:Aquatic:Marine:Intertidal zone:Estuary;Environmental:Aquatic:Marine:Intertidal zone:Estuary;Environmental:Aquatic:Marine:Intertidal zone:Estuary
GCF_016745835.1	Bacteria	Bacillota	Bacilli	Caldalkalibacillales	JCM-10596	YIM-B00319	YIM-B00319 sp016745835	Bacillus sp. YIM B00319	WP_202081546.1	LysM+Peptidase_M23		Environmental:Aquatic:Marine:Intertidal zone:Estuary;Environmental:Aquatic:Marine:Intertidal zone:Estuary;Environmental:Aquatic:Marine:Intertidal zone:Estuary
GCF_016745835.1	Bacteria	Bacillota	Bacilli	Caldalkalibacillales	JCM-10596	YIM-B00319	YIM-B00319 sp016745835	Bacillus sp. YIM B00319	WP_236838537.1	SH3_3+Amidase_5	Sec	Environmental:Aquatic:Marine:Intertidal zone:Estuary;Environmental:Aquatic:Marine:Intertidal zone:Estuary;Environmental:Aquatic:Marine:Intertidal zone:Estuary
GCF_016745835.1	Bacteria	Bacillota	Bacilli	Caldalkalibacillales	JCM-10596	YIM-B00319	YIM-B00319 sp016745835	Bacillus sp. YIM B00319	WP_236838687.1	LysM+Peptidase_M23		Environmental:Aquatic:Marine:Intertidal zone:Estuary;Environmental:Aquatic:Marine:Intertidal zone:Estuary;Environmental:Aquatic:Marine:Intertidal zone:Estuary
GCF_018326425.1	Bacteria	Bacillota	Bacilli	Thermoactinomycetales	JIR-001	Polycladomyces	Polycladomyces abyssicola	Polycladomyces abyssicola	WP_212772708.1	SH3_16+NLPC_P60		Engineered:Solid waste:Composting;Engineered:Solid waste:Composting;Engineered:Solid waste:Composting
GCF_018326425.1	Bacteria	Bacillota	Bacilli	Thermoactinomycetales	JIR-001	Polycladomyces	Polycladomyces abyssicola	Polycladomyces abyssicola	WP_212773430.1	CW_binding_2+Amidase_2	Sec	Engineered:Solid waste:Composting;Engineered:Solid waste:Composting;Engineered:Solid waste:Composting
GCF_018326425.1	Bacteria	Bacillota	Bacilli	Thermoactinomycetales	JIR-001	Polycladomyces	Polycladomyces abyssicola	Polycladomyces abyssicola	WP_212773523.1	LysM+Peptidase_M23	Sec	Engineered:Solid waste:Composting;Engineered:Solid waste:Composting;Engineered:Solid waste:Composting
GCF_000829445.1	Bacteria	Bacillota	Bacilli	Bacillales	Jeotgalibacillaceae	Jeotgalibacillus	Jeotgalibacillus alimentarius	Jeotgalibacillus alimentarius	WP_041123193.1	SPOR+Amidase_3		Engineered:Food production:Fermented vegetables;Engineered:Food production:Fermented vegetables;Engineered:Food production:Fermented vegetables
GCF_000829445.1	Bacteria	Bacillota	Bacilli	Bacillales	Jeotgalibacillaceae	Jeotgalibacillus	Jeotgalibacillus alimentarius	Jeotgalibacillus alimentarius	WP_041123273.1	SH3_3+SH3_4+Amidase_3	Sec	Engineered:Food production:Fermented vegetables;Engineered:Food production:Fermented vegetables;Engineered:Food production:Fermented vegetables
GCF_000829445.1	Bacteria	Bacillota	Bacilli	Bacillales	Jeotgalibacillaceae	Jeotgalibacillus	Jeotgalibacillus alimentarius	Jeotgalibacillus alimentarius	WP_041123305.1	LysM+NLPC_P60	Sec	Engineered:Food production:Fermented vegetables;Engineered:Food production:Fermented vegetables;Engineered:Food production:Fermented vegetables
GCF_000829445.1	Bacteria	Bacillota	Bacilli	Bacillales	Jeotgalibacillaceae	Jeotgalibacillus	Jeotgalibacillus alimentarius	Jeotgalibacillus alimentarius	WP_052473907.1	SH3_3+SH3_4+Amidase_3	Sec	Engineered:Food production:Fermented vegetables;Engineered:Food production:Fermented vegetables;Engineered:Food production:Fermented vegetables
GCF_000829445.1	Bacteria	Bacillota	Bacilli	Bacillales	Jeotgalibacillaceae	Jeotgalibacillus	Jeotgalibacillus alimentarius	Jeotgalibacillus alimentarius	WP_052474157.1	PG_binding_1+VanY		Engineered:Food production:Fermented vegetables;Engineered:Food production:Fermented vegetables;Engineered:Food production:Fermented vegetables
GCF_020595125.1	Bacteria	Bacillota	Bacilli	Bacillales	Jeotgalibacillaceae	Jeotgalibacillus	Jeotgalibacillus aurantiacus	Jeotgalibacillus aurantiacus	WP_227394362.1	LysM+NLPC_P60	Sec	Engineered:Food production:Fermented vegetables;Engineered:Food production:Fermented vegetables;Engineered:Food production:Fermented vegetables
GCF_020595125.1	Bacteria	Bacillota	Bacilli	Bacillales	Jeotgalibacillaceae	Jeotgalibacillus	Jeotgalibacillus aurantiacus	Jeotgalibacillus aurantiacus	WP_227394680.1	SH3_16+NLPC_P60		Engineered:Food production:Fermented vegetables;Engineered:Food production:Fermented vegetables;Engineered:Food production:Fermented vegetables
GCF_020595125.1	Bacteria	Bacillota	Bacilli	Bacillales	Jeotgalibacillaceae	Jeotgalibacillus	Jeotgalibacillus aurantiacus	Jeotgalibacillus aurantiacus	WP_227396762.1	SH3_3+SH3_4+Amidase_3	Sec	Engineered:Food production:Fermented vegetables;Engineered:Food production:Fermented vegetables;Engineered:Food production:Fermented vegetables
GCF_020595125.1	Bacteria	Bacillota	Bacilli	Bacillales	Jeotgalibacillaceae	Jeotgalibacillus	Jeotgalibacillus aurantiacus	Jeotgalibacillus aurantiacus	WP_227397367.1	PG_binding_1+VanY		Engineered:Food production:Fermented vegetables;Engineered:Food production:Fermented vegetables;Engineered:Food production:Fermented vegetables
GCF_020595125.1	Bacteria	Bacillota	Bacilli	Bacillales	Jeotgalibacillaceae	Jeotgalibacillus	Jeotgalibacillus aurantiacus	Jeotgalibacillus aurantiacus	WP_264476611.1	SH3_3+SH3_4+Amidase_3	Sec	Engineered:Food production:Fermented vegetables;Engineered:Food production:Fermented vegetables;Engineered:Food production:Fermented vegetables
GCF_000829515.1	Bacteria	Bacillota	Bacilli	Bacillales	Jeotgalibacillaceae	Jeotgalibacillus	Jeotgalibacillus campisalis	Jeotgalibacillus campisalis	WP_041059298.1	LysM+Peptidase_M14		Engineered:Food production:Fermented vegetables;Engineered:Food production:Fermented vegetables;Engineered:Food production:Fermented vegetables
GCF_000829515.1	Bacteria	Bacillota	Bacilli	Bacillales	Jeotgalibacillaceae	Jeotgalibacillus	Jeotgalibacillus campisalis	Jeotgalibacillus campisalis	WP_041059604.1	SH3_3+SH3_4+Amidase_3	Sec	Engineered:Food production:Fermented vegetables;Engineered:Food production:Fermented vegetables;Engineered:Food production:Fermented vegetables
GCF_000829515.1	Bacteria	Bacillota	Bacilli	Bacillales	Jeotgalibacillaceae	Jeotgalibacillus	Jeotgalibacillus campisalis	Jeotgalibacillus campisalis	WP_041061197.1	CW_binding_2+SH3_3+SLT	Sec	Engineered:Food production:Fermented vegetables;Engineered:Food production:Fermented vegetables;Engineered:Food production:Fermented vegetables
GCF_000829515.1	Bacteria	Bacillota	Bacilli	Bacillales	Jeotgalibacillaceae	Jeotgalibacillus	Jeotgalibacillus campisalis	Jeotgalibacillus campisalis	WP_041061234.1	LysM+NLPC_P60	Sec	Engineered:Food production:Fermented vegetables;Engineered:Food production:Fermented vegetables;Engineered:Food production:Fermented vegetables
GCF_000829515.1	Bacteria	Bacillota	Bacilli	Bacillales	Jeotgalibacillaceae	Jeotgalibacillus	Jeotgalibacillus campisalis	Jeotgalibacillus campisalis	WP_052477181.1	CW_binding_2+Amidase_3	Sec	Engineered:Food production:Fermented vegetables;Engineered:Food production:Fermented vegetables;Engineered:Food production:Fermented vegetables
GCF_000829515.1	Bacteria	Bacillota	Bacilli	Bacillales	Jeotgalibacillaceae	Jeotgalibacillus	Jeotgalibacillus campisalis	Jeotgalibacillus campisalis	WP_052477182.1	CW_binding_2+NLPC_P60	Sec	Engineered:Food production:Fermented vegetables;Engineered:Food production:Fermented vegetables;Engineered:Food production:Fermented vegetables
GCF_000829515.1	Bacteria	Bacillota	Bacilli	Bacillales	Jeotgalibacillaceae	Jeotgalibacillus	Jeotgalibacillus campisalis	Jeotgalibacillus campisalis	WP_052477187.1	LysM+NLPC_P60	Sec	Engineered:Food production:Fermented vegetables;Engineered:Food production:Fermented vegetables;Engineered:Food production:Fermented vegetables
GCF_000829515.1	Bacteria	Bacillota	Bacilli	Bacillales	Jeotgalibacillaceae	Jeotgalibacillus	Jeotgalibacillus campisalis	Jeotgalibacillus campisalis	WP_084215514.1	SH3_3+NLPC_P60	Sec	Engineered:Food production:Fermented vegetables;Engineered:Food production:Fermented vegetables;Engineered:Food production:Fermented vegetables
GCF_000829515.1	Bacteria	Bacillota	Bacilli	Bacillales	Jeotgalibacillaceae	Jeotgalibacillus	Jeotgalibacillus campisalis	Jeotgalibacillus campisalis	WP_198134218.1	LysM+Peptidase_M23	Sec	Engineered:Food production:Fermented vegetables;Engineered:Food production:Fermented vegetables;Engineered:Food production:Fermented vegetables
GCF_000818095.1	Bacteria	Bacillota	Bacilli	Bacillales	Jeotgalibacillaceae	Jeotgalibacillus	Jeotgalibacillus malaysiensis	Jeotgalibacillus malaysiensis	WP_039810710.1	PG_binding_1+VanY		Engineered:Food production:Fermented vegetables;Engineered:Food production:Fermented vegetables;Engineered:Food production:Fermented vegetables
GCF_000818095.1	Bacteria	Bacillota	Bacilli	Bacillales	Jeotgalibacillaceae	Jeotgalibacillus	Jeotgalibacillus malaysiensis	Jeotgalibacillus malaysiensis	WP_039811025.1	SPOR+Amidase_3		Engineered:Food production:Fermented vegetables;Engineered:Food production:Fermented vegetables;Engineered:Food production:Fermented vegetables
GCF_000818095.1	Bacteria	Bacillota	Bacilli	Bacillales	Jeotgalibacillaceae	Jeotgalibacillus	Jeotgalibacillus malaysiensis	Jeotgalibacillus malaysiensis	WP_039811448.1	LysM+NLPC_P60	Sec	Engineered:Food production:Fermented vegetables;Engineered:Food production:Fermented vegetables;Engineered:Food production:Fermented vegetables
GCF_000818095.1	Bacteria	Bacillota	Bacilli	Bacillales	Jeotgalibacillaceae	Jeotgalibacillus	Jeotgalibacillus malaysiensis	Jeotgalibacillus malaysiensis	WP_039813873.1	CW_binding_2+NLPC_P60	Sec	Engineered:Food production:Fermented vegetables;Engineered:Food production:Fermented vegetables;Engineered:Food production:Fermented vegetables
GCF_000818095.1	Bacteria	Bacillota	Bacilli	Bacillales	Jeotgalibacillaceae	Jeotgalibacillus	Jeotgalibacillus malaysiensis	Jeotgalibacillus malaysiensis	WP_052268675.1	PG_binding_1+VanY		Engineered:Food production:Fermented vegetables;Engineered:Food production:Fermented vegetables;Engineered:Food production:Fermented vegetables
GCF_000818095.1	Bacteria	Bacillota	Bacilli	Bacillales	Jeotgalibacillaceae	Jeotgalibacillus	Jeotgalibacillus malaysiensis	Jeotgalibacillus malaysiensis	WP_052268687.1	SH3_3+SH3_4+Amidase_3	Sec	Engineered:Food production:Fermented vegetables;Engineered:Food production:Fermented vegetables;Engineered:Food production:Fermented vegetables
GCF_000818095.1	Bacteria	Bacillota	Bacilli	Bacillales	Jeotgalibacillaceae	Jeotgalibacillus	Jeotgalibacillus malaysiensis	Jeotgalibacillus malaysiensis	WP_052268749.1	CW_binding_2+Amidase_3	Sec	Engineered:Food production:Fermented vegetables;Engineered:Food production:Fermented vegetables;Engineered:Food production:Fermented vegetables
GCF_000818095.1	Bacteria	Bacillota	Bacilli	Bacillales	Jeotgalibacillaceae	Jeotgalibacillus	Jeotgalibacillus malaysiensis	Jeotgalibacillus malaysiensis	WP_052268887.1	GW+SH3_4+Peptidase_M23	Sec	Engineered:Food production:Fermented vegetables;Engineered:Food production:Fermented vegetables;Engineered:Food production:Fermented vegetables
GCF_000818095.1	Bacteria	Bacillota	Bacilli	Bacillales	Jeotgalibacillaceae	Jeotgalibacillus	Jeotgalibacillus malaysiensis	Jeotgalibacillus malaysiensis	WP_082029098.1	LysM+NLPC_P60	Sec	Engineered:Food production:Fermented vegetables;Engineered:Food production:Fermented vegetables;Engineered:Food production:Fermented vegetables
GCF_000818095.1	Bacteria	Bacillota	Bacilli	Bacillales	Jeotgalibacillaceae	Jeotgalibacillus	Jeotgalibacillus malaysiensis	Jeotgalibacillus malaysiensis	WP_236953642.1	SH3_3+SH3_4+Glucosaminidase	Sec	Engineered:Food production:Fermented vegetables;Engineered:Food production:Fermented vegetables;Engineered:Food production:Fermented vegetables
GCF_002926065.1	Bacteria	Bacillota	Bacilli	Bacillales	Jeotgalibacillaceae	Jeotgalibacillus	Jeotgalibacillus proteolyticus	Jeotgalibacillus proteolyticus	WP_104056900.1	LysM+Peptidase_M14		Engineered:Food production:Fermented vegetables;Engineered:Food production:Fermented vegetables;Engineered:Food production:Fermented vegetables
GCF_002926065.1	Bacteria	Bacillota	Bacilli	Bacillales	Jeotgalibacillaceae	Jeotgalibacillus	Jeotgalibacillus proteolyticus	Jeotgalibacillus proteolyticus	WP_104058232.1	SH3_3+Amidase_3	Sec	Engineered:Food production:Fermented vegetables;Engineered:Food production:Fermented vegetables;Engineered:Food production:Fermented vegetables
GCF_002926065.1	Bacteria	Bacillota	Bacilli	Bacillales	Jeotgalibacillaceae	Jeotgalibacillus	Jeotgalibacillus proteolyticus	Jeotgalibacillus proteolyticus	WP_104058247.1	LysM+NLPC_P60	Sec	Engineered:Food production:Fermented vegetables;Engineered:Food production:Fermented vegetables;Engineered:Food production:Fermented vegetables
GCF_002926065.1	Bacteria	Bacillota	Bacilli	Bacillales	Jeotgalibacillaceae	Jeotgalibacillus	Jeotgalibacillus proteolyticus	Jeotgalibacillus proteolyticus	WP_104058393.1	LysM+NLPC_P60	Sec	Engineered:Food production:Fermented vegetables;Engineered:Food production:Fermented vegetables;Engineered:Food production:Fermented vegetables
GCF_002926065.1	Bacteria	Bacillota	Bacilli	Bacillales	Jeotgalibacillaceae	Jeotgalibacillus	Jeotgalibacillus proteolyticus	Jeotgalibacillus proteolyticus	WP_135122139.1	SH3_3+NLPC_P60	Sec	Engineered:Food production:Fermented vegetables;Engineered:Food production:Fermented vegetables;Engineered:Food production:Fermented vegetables
GCF_002926065.1	Bacteria	Bacillota	Bacilli	Bacillales	Jeotgalibacillaceae	Jeotgalibacillus	Jeotgalibacillus proteolyticus	Jeotgalibacillus proteolyticus	WP_167578583.1	SH3_3+SH3_4+Amidase_3	Sec	Engineered:Food production:Fermented vegetables;Engineered:Food production:Fermented vegetables;Engineered:Food production:Fermented vegetables
GCF_004405125.1	Bacteria	Bacillota	Bacilli	Bacillales	Jeotgalibacillaceae	Jeotgalibacillus	Jeotgalibacillus salarius	Jeotgalibacillus salarius	WP_134378823.1	SH3_3+Amidase_3	Sec	Engineered:Food production:Fermented vegetables;Engineered:Food production:Fermented vegetables;Engineered:Food production:Fermented vegetables
GCF_004405125.1	Bacteria	Bacillota	Bacilli	Bacillales	Jeotgalibacillaceae	Jeotgalibacillus	Jeotgalibacillus salarius	Jeotgalibacillus salarius	WP_134378853.1	LysM+NLPC_P60	Sec	Engineered:Food production:Fermented vegetables;Engineered:Food production:Fermented vegetables;Engineered:Food production:Fermented vegetables
GCF_004405125.1	Bacteria	Bacillota	Bacilli	Bacillales	Jeotgalibacillaceae	Jeotgalibacillus	Jeotgalibacillus salarius	Jeotgalibacillus salarius	WP_134379746.1	PG_binding_1+VanY		Engineered:Food production:Fermented vegetables;Engineered:Food production:Fermented vegetables;Engineered:Food production:Fermented vegetables
GCF_004405125.1	Bacteria	Bacillota	Bacilli	Bacillales	Jeotgalibacillaceae	Jeotgalibacillus	Jeotgalibacillus salarius	Jeotgalibacillus salarius	WP_134381865.1	LysM+NLPC_P60	Sec	Engineered:Food production:Fermented vegetables;Engineered:Food production:Fermented vegetables;Engineered:Food production:Fermented vegetables
GCF_004405125.1	Bacteria	Bacillota	Bacilli	Bacillales	Jeotgalibacillaceae	Jeotgalibacillus	Jeotgalibacillus salarius	Jeotgalibacillus salarius	WP_166786694.1	LysM+NLPC_P60	Sec	Engineered:Food production:Fermented vegetables;Engineered:Food production:Fermented vegetables;Engineered:Food production:Fermented vegetables
GCF_004405125.1	Bacteria	Bacillota	Bacilli	Bacillales	Jeotgalibacillaceae	Jeotgalibacillus	Jeotgalibacillus salarius	Jeotgalibacillus salarius	WP_166786792.1	SH3_3+SH3_4+Amidase_3	Sec	Engineered:Food production:Fermented vegetables;Engineered:Food production:Fermented vegetables;Engineered:Food production:Fermented vegetables
GCF_000829435.1	Bacteria	Bacillota	Bacilli	Bacillales	Jeotgalibacillaceae	Jeotgalibacillus	Jeotgalibacillus soli	Jeotgalibacillus soli	WP_041086711.1	SH3_16+NLPC_P60		Engineered:Food production:Fermented vegetables;Engineered:Food production:Fermented vegetables;Engineered:Food production:Fermented vegetables
GCF_000829435.1	Bacteria	Bacillota	Bacilli	Bacillales	Jeotgalibacillaceae	Jeotgalibacillus	Jeotgalibacillus soli	Jeotgalibacillus soli	WP_041087140.1	LysM+NLPC_P60	Sec	Engineered:Food production:Fermented vegetables;Engineered:Food production:Fermented vegetables;Engineered:Food production:Fermented vegetables
GCF_000829435.1	Bacteria	Bacillota	Bacilli	Bacillales	Jeotgalibacillaceae	Jeotgalibacillus	Jeotgalibacillus soli	Jeotgalibacillus soli	WP_041087154.1	CW_binding_2+NLPC_P60	Sec	Engineered:Food production:Fermented vegetables;Engineered:Food production:Fermented vegetables;Engineered:Food production:Fermented vegetables
GCF_000829435.1	Bacteria	Bacillota	Bacilli	Bacillales	Jeotgalibacillaceae	Jeotgalibacillus	Jeotgalibacillus soli	Jeotgalibacillus soli	WP_041089713.1	LysM+Peptidase_M14		Engineered:Food production:Fermented vegetables;Engineered:Food production:Fermented vegetables;Engineered:Food production:Fermented vegetables
GCF_000829435.1	Bacteria	Bacillota	Bacilli	Bacillales	Jeotgalibacillaceae	Jeotgalibacillus	Jeotgalibacillus soli	Jeotgalibacillus soli	WP_052474644.1	CW_binding_2+Amidase_3	Sec	Engineered:Food production:Fermented vegetables;Engineered:Food production:Fermented vegetables;Engineered:Food production:Fermented vegetables
GCF_000829435.1	Bacteria	Bacillota	Bacilli	Bacillales	Jeotgalibacillaceae	Jeotgalibacillus	Jeotgalibacillus soli	Jeotgalibacillus soli	WP_052474886.1	SH3_3+SH3_4+Amidase_3		Engineered:Food production:Fermented vegetables;Engineered:Food production:Fermented vegetables;Engineered:Food production:Fermented vegetables
GCF_004358665.1	Bacteria	Bacillota	Bacilli	Bacillales	Jeotgalibacillaceae	Jeotgalibacillus	Jeotgalibacillus sp004358665	Jeotgalibacillus sp. S-D1	WP_133375387.1	LysM+Peptidase_M14		Engineered:Food production:Fermented vegetables;Engineered:Food production:Fermented vegetables;Engineered:Food production:Fermented vegetables
GCF_004358665.1	Bacteria	Bacillota	Bacilli	Bacillales	Jeotgalibacillaceae	Jeotgalibacillus	Jeotgalibacillus sp004358665	Jeotgalibacillus sp. S-D1	WP_133376529.1	CW_binding_2+Amidase_3	Sec	Engineered:Food production:Fermented vegetables;Engineered:Food production:Fermented vegetables;Engineered:Food production:Fermented vegetables
GCF_004358665.1	Bacteria	Bacillota	Bacilli	Bacillales	Jeotgalibacillaceae	Jeotgalibacillus	Jeotgalibacillus sp004358665	Jeotgalibacillus sp. S-D1	WP_133376544.1	LysM+NLPC_P60	Sec	Engineered:Food production:Fermented vegetables;Engineered:Food production:Fermented vegetables;Engineered:Food production:Fermented vegetables
GCF_004358665.1	Bacteria	Bacillota	Bacilli	Bacillales	Jeotgalibacillaceae	Jeotgalibacillus	Jeotgalibacillus sp004358665	Jeotgalibacillus sp. S-D1	WP_133376700.1	LysM+NLPC_P60	Sec	Engineered:Food production:Fermented vegetables;Engineered:Food production:Fermented vegetables;Engineered:Food production:Fermented vegetables
GCF_004358665.1	Bacteria	Bacillota	Bacilli	Bacillales	Jeotgalibacillaceae	Jeotgalibacillus	Jeotgalibacillus sp004358665	Jeotgalibacillus sp. S-D1	WP_133377848.1	SH3_3+NLPC_P60	Sec	Engineered:Food production:Fermented vegetables;Engineered:Food production:Fermented vegetables;Engineered:Food production:Fermented vegetables
GCF_004358665.1	Bacteria	Bacillota	Bacilli	Bacillales	Jeotgalibacillaceae	Jeotgalibacillus	Jeotgalibacillus sp004358665	Jeotgalibacillus sp. S-D1	WP_165967108.1	SH3_3+SH3_4+Amidase_3	Sec	Engineered:Food production:Fermented vegetables;Engineered:Food production:Fermented vegetables;Engineered:Food production:Fermented vegetables
GCF_004358665.1	Bacteria	Bacillota	Bacilli	Bacillales	Jeotgalibacillaceae	Jeotgalibacillus	Jeotgalibacillus sp004358665	Jeotgalibacillus sp. S-D1	WP_240733003.1	CW_binding_2+NLPC_P60	Sec	Engineered:Food production:Fermented vegetables;Engineered:Food production:Fermented vegetables;Engineered:Food production:Fermented vegetables
GCF_004405105.1	Bacteria	Bacillota	Bacilli	Bacillales	Jeotgalibacillaceae	Jeotgalibacillus	Jeotgalibacillus sp004405105	Jeotgalibacillus sp. R-1-5s-1	WP_134375524.1	LysM+NLPC_P60	Sec	Engineered:Food production:Fermented vegetables;Engineered:Food production:Fermented vegetables;Engineered:Food production:Fermented vegetables
GCF_004405105.1	Bacteria	Bacillota	Bacilli	Bacillales	Jeotgalibacillaceae	Jeotgalibacillus	Jeotgalibacillus sp004405105	Jeotgalibacillus sp. R-1-5s-1	WP_134375762.1	GW+SH3_4+Amidase_3	Sec	Engineered:Food production:Fermented vegetables;Engineered:Food production:Fermented vegetables;Engineered:Food production:Fermented vegetables
GCF_004405105.1	Bacteria	Bacillota	Bacilli	Bacillales	Jeotgalibacillaceae	Jeotgalibacillus	Jeotgalibacillus sp004405105	Jeotgalibacillus sp. R-1-5s-1	WP_134376721.1	SH3_3+SH3_4+Amidase_3	Sec	Engineered:Food production:Fermented vegetables;Engineered:Food production:Fermented vegetables;Engineered:Food production:Fermented vegetables
GCF_016908195.1	Bacteria	Bacillota	Bacilli	Bacillales	Jeotgalibacillaceae	Jeotgalibacillus	Jeotgalibacillus terrae	Jeotgalibacillus terrae	WP_204728031.1	SH3_3+SH3_4+Amidase_3	Sec	Engineered:Food production:Fermented vegetables;Engineered:Food production:Fermented vegetables;Engineered:Food production:Fermented vegetables
GCF_016908195.1	Bacteria	Bacillota	Bacilli	Bacillales	Jeotgalibacillaceae	Jeotgalibacillus	Jeotgalibacillus terrae	Jeotgalibacillus terrae	WP_204728968.1	SH3_3+SH3_4+Amidase_3	Sec	Engineered:Food production:Fermented vegetables;Engineered:Food production:Fermented vegetables;Engineered:Food production:Fermented vegetables
GCF_016908195.1	Bacteria	Bacillota	Bacilli	Bacillales	Jeotgalibacillaceae	Jeotgalibacillus	Jeotgalibacillus terrae	Jeotgalibacillus terrae	WP_204730044.1	PG_binding_1+VanY		Engineered:Food production:Fermented vegetables;Engineered:Food production:Fermented vegetables;Engineered:Food production:Fermented vegetables
GCF_016908195.1	Bacteria	Bacillota	Bacilli	Bacillales	Jeotgalibacillaceae	Jeotgalibacillus	Jeotgalibacillus terrae	Jeotgalibacillus terrae	WP_204730133.1	SPOR+Amidase_3		Engineered:Food production:Fermented vegetables;Engineered:Food production:Fermented vegetables;Engineered:Food production:Fermented vegetables
GCF_016908195.1	Bacteria	Bacillota	Bacilli	Bacillales	Jeotgalibacillaceae	Jeotgalibacillus	Jeotgalibacillus terrae	Jeotgalibacillus terrae	WP_239581318.1	LysM+NLPC_P60	Sec	Engineered:Food production:Fermented vegetables;Engineered:Food production:Fermented vegetables;Engineered:Food production:Fermented vegetables
GCF_016908195.1	Bacteria	Bacillota	Bacilli	Bacillales	Jeotgalibacillaceae	Jeotgalibacillus	Jeotgalibacillus terrae	Jeotgalibacillus terrae	WP_239581329.1	LysM+NLPC_P60	Sec	Engineered:Food production:Fermented vegetables;Engineered:Food production:Fermented vegetables;Engineered:Food production:Fermented vegetables
GCF_018403685.1	Bacteria	Bacillota	Bacilli	Paenibacillales	K13	Xylanibacillus	Xylanibacillus composti	Xylanibacillus composti	WP_213410242.1	AMIN+Amidase_3	Sec
GCF_018403685.1	Bacteria	Bacillota	Bacilli	Paenibacillales	K13	Xylanibacillus	Xylanibacillus composti	Xylanibacillus composti	WP_213410769.1	LysM+Peptidase_M14
GCF_018403685.1	Bacteria	Bacillota	Bacilli	Paenibacillales	K13	Xylanibacillus	Xylanibacillus composti	Xylanibacillus composti	WP_213412545.1	SH3_4+NLPC_P60	Sec
GCF_018403685.1	Bacteria	Bacillota	Bacilli	Paenibacillales	K13	Xylanibacillus	Xylanibacillus composti	Xylanibacillus composti	WP_213413280.1	LysM+Peptidase_M23
GCF_018403685.1	Bacteria	Bacillota	Bacilli	Paenibacillales	K13	Xylanibacillus	Xylanibacillus composti	Xylanibacillus composti	WP_213413889.1	SH3_3+Amidase_5	Sec
GCF_018403685.1	Bacteria	Bacillota	Bacilli	Paenibacillales	K13	Xylanibacillus	Xylanibacillus composti	Xylanibacillus composti	WP_213414194.1	LysM+Peptidase_M14
GCF_018403685.1	Bacteria	Bacillota	Bacilli	Paenibacillales	K13	Xylanibacillus	Xylanibacillus composti	Xylanibacillus composti	WP_244865257.1	SPOR+Amidase_3
GCA_913056365.1	Bacteria	Bacillota	Bacilli	Paenibacillales	K13	Xylanibacillus	Xylanibacillus sp913056365	uncultured Paenibacillaceae bacterium	CAJXLT010000001.1_687	AMIN+Amidase_3	Sec
GCA_913056365.1	Bacteria	Bacillota	Bacilli	Paenibacillales	K13	Xylanibacillus	Xylanibacillus sp913056365	uncultured Paenibacillaceae bacterium	CAJXLT010000002.1_493	SH3_3+NLPC_P60	Sec
GCA_913056365.1	Bacteria	Bacillota	Bacilli	Paenibacillales	K13	Xylanibacillus	Xylanibacillus sp913056365	uncultured Paenibacillaceae bacterium	CAJXLT010000009.1_68	SH3_3+Amidase_5	Sec
GCA_913056365.1	Bacteria	Bacillota	Bacilli	Paenibacillales	K13	Xylanibacillus	Xylanibacillus sp913056365	uncultured Paenibacillaceae bacterium	CAJXLT010000010.1_86	SPOR+Amidase_3
GCA_913056365.1	Bacteria	Bacillota	Bacilli	Paenibacillales	K13	Xylanibacillus	Xylanibacillus sp913056365	uncultured Paenibacillaceae bacterium	CAJXLT010000013.1_38	LysM+Peptidase_M23
GCA_913056365.1	Bacteria	Bacillota	Bacilli	Paenibacillales	K13	Xylanibacillus	Xylanibacillus sp913056365	uncultured Paenibacillaceae bacterium	CAJXLT010000026.1_14	LysM+Peptidase_M14
GCF_019039105.1	Bacteria	Bacillota	Bacilli	Bacillales_H	KJ1-10-99	Desertibacillus	Desertibacillus haloalkaliphilus	Desertibacillus haloalkaliphilus	WP_217222205.1	LysM+Peptidase_M23		Environmental:Aquatic:Marine:Intertidal zone:Estuary;Environmental:Aquatic:Marine:Intertidal zone:Estuary;Environmental:Aquatic:Marine:Intertidal zone:Estuary
GCF_019039105.1	Bacteria	Bacillota	Bacilli	Bacillales_H	KJ1-10-99	Desertibacillus	Desertibacillus haloalkaliphilus	Desertibacillus haloalkaliphilus	WP_217222475.1	SH3_3+Amidase_3	Sec	Environmental:Aquatic:Marine:Intertidal zone:Estuary;Environmental:Aquatic:Marine:Intertidal zone:Estuary;Environmental:Aquatic:Marine:Intertidal zone:Estuary
GCF_019039105.1	Bacteria	Bacillota	Bacilli	Bacillales_H	KJ1-10-99	Desertibacillus	Desertibacillus haloalkaliphilus	Desertibacillus haloalkaliphilus	WP_217222545.1	SH3_3+Amidase_3	Sec	Environmental:Aquatic:Marine:Intertidal zone:Estuary;Environmental:Aquatic:Marine:Intertidal zone:Estuary;Environmental:Aquatic:Marine:Intertidal zone:Estuary
GCF_019039105.1	Bacteria	Bacillota	Bacilli	Bacillales_H	KJ1-10-99	Desertibacillus	Desertibacillus haloalkaliphilus	Desertibacillus haloalkaliphilus	WP_217224124.1	PG_binding_1+Amidase_2		Environmental:Aquatic:Marine:Intertidal zone:Estuary;Environmental:Aquatic:Marine:Intertidal zone:Estuary;Environmental:Aquatic:Marine:Intertidal zone:Estuary
GCF_019039105.1	Bacteria	Bacillota	Bacilli	Bacillales_H	KJ1-10-99	Desertibacillus	Desertibacillus haloalkaliphilus	Desertibacillus haloalkaliphilus	WP_217224691.1	LysM+Peptidase_M23	Sec	Environmental:Aquatic:Marine:Intertidal zone:Estuary;Environmental:Aquatic:Marine:Intertidal zone:Estuary;Environmental:Aquatic:Marine:Intertidal zone:Estuary
GCF_019039105.1	Bacteria	Bacillota	Bacilli	Bacillales_H	KJ1-10-99	Desertibacillus	Desertibacillus haloalkaliphilus	Desertibacillus haloalkaliphilus	WP_217224693.1	LysM+Peptidase_M14		Environmental:Aquatic:Marine:Intertidal zone:Estuary;Environmental:Aquatic:Marine:Intertidal zone:Estuary;Environmental:Aquatic:Marine:Intertidal zone:Estuary
GCF_019039105.1	Bacteria	Bacillota	Bacilli	Bacillales_H	KJ1-10-99	Desertibacillus	Desertibacillus haloalkaliphilus	Desertibacillus haloalkaliphilus	WP_217226046.1	SH3_3+SLT	Sec	Environmental:Aquatic:Marine:Intertidal zone:Estuary;Environmental:Aquatic:Marine:Intertidal zone:Estuary;Environmental:Aquatic:Marine:Intertidal zone:Estuary
GCF_002804065.1	Bacteria	Bacillota	Bacilli	Kyrpidiales	Kyrpidiaceae	Kyrpidia	Kyrpidia spormannii	Kyrpidia spormannii	WP_100666454.1	LysM+Peptidase_M23	Sec	Environmental:Aquatic:Marine:Intertidal zone:Estuary;Environmental:Aquatic:Marine:Intertidal zone:Estuary;Environmental:Aquatic:Marine:Intertidal zone:Estuary
GCF_002804065.1	Bacteria	Bacillota	Bacilli	Kyrpidiales	Kyrpidiaceae	Kyrpidia	Kyrpidia spormannii	Kyrpidia spormannii	WP_100666798.1	LysM+Peptidase_M23		Environmental:Aquatic:Marine:Intertidal zone:Estuary;Environmental:Aquatic:Marine:Intertidal zone:Estuary;Environmental:Aquatic:Marine:Intertidal zone:Estuary
GCF_002804065.1	Bacteria	Bacillota	Bacilli	Kyrpidiales	Kyrpidiaceae	Kyrpidia	Kyrpidia spormannii	Kyrpidia spormannii	WP_100666906.1	SH3_3+SH3_4+Glucosaminidase	Sec	Environmental:Aquatic:Marine:Intertidal zone:Estuary;Environmental:Aquatic:Marine:Intertidal zone:Estuary;Environmental:Aquatic:Marine:Intertidal zone:Estuary
GCF_002804065.1	Bacteria	Bacillota	Bacilli	Kyrpidiales	Kyrpidiaceae	Kyrpidia	Kyrpidia spormannii	Kyrpidia spormannii	WP_100668132.1	SPOR+Amidase_3		Environmental:Aquatic:Marine:Intertidal zone:Estuary;Environmental:Aquatic:Marine:Intertidal zone:Estuary;Environmental:Aquatic:Marine:Intertidal zone:Estuary
GCF_002804065.1	Bacteria	Bacillota	Bacilli	Kyrpidiales	Kyrpidiaceae	Kyrpidia	Kyrpidia spormannii	Kyrpidia spormannii	WP_198592017.1	SH3_3+NLPC_P60		Environmental:Aquatic:Marine:Intertidal zone:Estuary;Environmental:Aquatic:Marine:Intertidal zone:Estuary;Environmental:Aquatic:Marine:Intertidal zone:Estuary
GCF_000092905.1	Bacteria	Bacillota	Bacilli	Kyrpidiales	Kyrpidiaceae	Kyrpidia	Kyrpidia tusciae	Kyrpidia tusciae DSM 2912	WP_013074102.1	LysM+Peptidase_M23	Sec	Environmental:Aquatic:Marine:Intertidal zone:Estuary;Environmental:Aquatic:Marine:Intertidal zone:Estuary;Environmental:Aquatic:Marine:Intertidal zone:Estuary
GCF_000092905.1	Bacteria	Bacillota	Bacilli	Kyrpidiales	Kyrpidiaceae	Kyrpidia	Kyrpidia tusciae	Kyrpidia tusciae DSM 2912	WP_013074397.1	SH3_3+SH3_4+Glucosaminidase	Sec	Environmental:Aquatic:Marine:Intertidal zone:Estuary;Environmental:Aquatic:Marine:Intertidal zone:Estuary;Environmental:Aquatic:Marine:Intertidal zone:Estuary
GCF_000092905.1	Bacteria	Bacillota	Bacilli	Kyrpidiales	Kyrpidiaceae	Kyrpidia	Kyrpidia tusciae	Kyrpidia tusciae DSM 2912	WP_013075103.1	SPOR+Amidase_3		Environmental:Aquatic:Marine:Intertidal zone:Estuary;Environmental:Aquatic:Marine:Intertidal zone:Estuary;Environmental:Aquatic:Marine:Intertidal zone:Estuary
GCF_000092905.1	Bacteria	Bacillota	Bacilli	Kyrpidiales	Kyrpidiaceae	Kyrpidia	Kyrpidia tusciae	Kyrpidia tusciae DSM 2912	WP_013076137.1	LysM+Peptidase_M23		Environmental:Aquatic:Marine:Intertidal zone:Estuary;Environmental:Aquatic:Marine:Intertidal zone:Estuary;Environmental:Aquatic:Marine:Intertidal zone:Estuary
GCF_004359375.1	Bacteria	Bacillota	Bacilli	Lactobacillales	Lactobacillaceae	Acetilactobacillus	Acetilactobacillus jinshanensis	Acetilactobacillus jinshanensis	WP_162614678.1	GW+NLPC_P60	Sec	Engineered:Food production:Fermented beverages;Engineered:Food production:Fermented beverages;Engineered:Food production:Fermented beverages
GCA_934216625.1	Bacteria	Bacillota	Bacilli	Lactobacillales	Lactobacillaceae	Acetilactobacillus	Acetilactobacillus sp934216625	uncultured Lactobacillaceae bacterium	CAKQCC010000017.1_10	GW+NLPC_P60	Sec	Engineered:Food production:Fermented beverages;Engineered:Food production:Fermented beverages;Engineered:Food production:Fermented beverages
GCA_934216625.1	Bacteria	Bacillota	Bacilli	Lactobacillales	Lactobacillaceae	Acetilactobacillus	Acetilactobacillus sp934216625	uncultured Lactobacillaceae bacterium	CAKQCC010000017.1_9	GW+NLPC_P60	Sec	Engineered:Food production:Fermented beverages;Engineered:Food production:Fermented beverages;Engineered:Food production:Fermented beverages
GCF_001436375.1	Bacteria	Bacillota	Bacilli	Lactobacillales	Lactobacillaceae	Agrilactobacillus	Agrilactobacillus composti	Agrilactobacillus composti DSM 18527 = JCM 14202	WP_052004639.1	GW+Amidase_2	Sec	Engineered:Food production:Fermented beverages;Engineered:Food production:Fermented beverages;Engineered:Food production:Fermented beverages
GCF_001436375.1	Bacteria	Bacillota	Bacilli	Lactobacillales	Lactobacillaceae	Agrilactobacillus	Agrilactobacillus composti	Agrilactobacillus composti DSM 18527 = JCM 14202	WP_235184321.1	SH3_3+SH3_4+Amidase_3	Sec	Engineered:Food production:Fermented beverages;Engineered:Food production:Fermented beverages;Engineered:Food production:Fermented beverages
GCF_021030645.1	Bacteria	Bacillota	Bacilli	Lactobacillales	Lactobacillaceae	Agrilactobacillus	Agrilactobacillus fermenti	Agrilactobacillus fermenti	WP_230913032.1	GW+SH3_4+Amidase_3	Sec	Engineered:Food production:Fermented beverages;Engineered:Food production:Fermented beverages;Engineered:Food production:Fermented beverages
GCF_021030645.1	Bacteria	Bacillota	Bacilli	Lactobacillales	Lactobacillaceae	Agrilactobacillus	Agrilactobacillus fermenti	Agrilactobacillus fermenti	WP_230914186.1	GW+SH3_4+Amidase_3		Engineered:Food production:Fermented beverages;Engineered:Food production:Fermented beverages;Engineered:Food production:Fermented beverages
GCF_021030645.1	Bacteria	Bacillota	Bacilli	Lactobacillales	Lactobacillaceae	Agrilactobacillus	Agrilactobacillus fermenti	Agrilactobacillus fermenti	WP_230914365.1	LysM+Glucosaminidase	Sec	Engineered:Food production:Fermented beverages;Engineered:Food production:Fermented beverages;Engineered:Food production:Fermented beverages
GCA_022484695.1	Bacteria	Bacillota	Bacilli	Lactobacillales	Lactobacillaceae	Agrilactobacillus	Agrilactobacillus sp022484695	Lactobacillus sp.	MCH4170460.1	SH3_3+SH3_4+Amidase_3	Sec	Engineered:Food production:Fermented beverages;Engineered:Food production:Fermented beverages;Engineered:Food production:Fermented beverages
GCA_022484695.1	Bacteria	Bacillota	Bacilli	Lactobacillales	Lactobacillaceae	Agrilactobacillus	Agrilactobacillus sp022484695	Lactobacillus sp.	MCH4171646.1	GW+Amidase_2	Sec	Engineered:Food production:Fermented beverages;Engineered:Food production:Fermented beverages;Engineered:Food production:Fermented beverages
GCF_003946725.1	Bacteria	Bacillota	Bacilli	Lactobacillales	Lactobacillaceae	Agrilactobacillus	Agrilactobacillus yilanensis	Agrilactobacillus yilanensis	WP_125713652.1	LysM+Glucosaminidase	Sec	Engineered:Food production:Fermented beverages;Engineered:Food production:Fermented beverages;Engineered:Food production:Fermented beverages
GCF_003946725.1	Bacteria	Bacillota	Bacilli	Lactobacillales	Lactobacillaceae	Agrilactobacillus	Agrilactobacillus yilanensis	Agrilactobacillus yilanensis	WP_125714735.1	SH3_3+SH3_4+Amidase_3	Sec	Engineered:Food production:Fermented beverages;Engineered:Food production:Fermented beverages;Engineered:Food production:Fermented beverages
GCF_003946725.1	Bacteria	Bacillota	Bacilli	Lactobacillales	Lactobacillaceae	Agrilactobacillus	Agrilactobacillus yilanensis	Agrilactobacillus yilanensis	WP_125715058.1	GW+Amidase_2	Sec	Engineered:Food production:Fermented beverages;Engineered:Food production:Fermented beverages;Engineered:Food production:Fermented beverages
GCF_001281265.1	Bacteria	Bacillota	Bacilli	Lactobacillales	Lactobacillaceae	Apilactobacillus	Apilactobacillus kunkeei	Apilactobacillus kunkeei DSM 12361 = ATCC 700308	WP_054449547.1	GW+Glyco_hydro_25	Sec	Engineered:Food production:Fermented beverages;Engineered:Food production:Fermented beverages;Engineered:Food production:Fermented beverages
GCF_001281265.1	Bacteria	Bacillota	Bacilli	Lactobacillales	Lactobacillaceae	Apilactobacillus	Apilactobacillus kunkeei	Apilactobacillus kunkeei DSM 12361 = ATCC 700308	WP_054449790.1	GW+Glyco_hydro_25	Sec	Engineered:Food production:Fermented beverages;Engineered:Food production:Fermented beverages;Engineered:Food production:Fermented beverages
GCF_001281265.1	Bacteria	Bacillota	Bacilli	Lactobacillales	Lactobacillaceae	Apilactobacillus	Apilactobacillus kunkeei	Apilactobacillus kunkeei DSM 12361 = ATCC 700308	WP_080997505.1	SH3_3+Amidase_3		Engineered:Food production:Fermented beverages;Engineered:Food production:Fermented beverages;Engineered:Food production:Fermented beverages
GCF_001308195.1	Bacteria	Bacillota	Bacilli	Lactobacillales	Lactobacillaceae	Apilactobacillus	Apilactobacillus kunkeei_C	Apilactobacillus kunkeei	WP_054607748.1	GW+Glyco_hydro_25	Sec	Engineered:Food production:Fermented beverages;Engineered:Food production:Fermented beverages;Engineered:Food production:Fermented beverages
GCF_001308195.1	Bacteria	Bacillota	Bacilli	Lactobacillales	Lactobacillaceae	Apilactobacillus	Apilactobacillus kunkeei_C	Apilactobacillus kunkeei	WP_054608002.1	GW+Glyco_hydro_25	Sec	Engineered:Food production:Fermented beverages;Engineered:Food production:Fermented beverages;Engineered:Food production:Fermented beverages
GCF_001308195.1	Bacteria	Bacillota	Bacilli	Lactobacillales	Lactobacillaceae	Apilactobacillus	Apilactobacillus kunkeei_C	Apilactobacillus kunkeei	WP_081006958.1	SH3_3+Amidase_3		Engineered:Food production:Fermented beverages;Engineered:Food production:Fermented beverages;Engineered:Food production:Fermented beverages
GCF_002993975.1	Bacteria	Bacillota	Bacilli	Lactobacillales	Lactobacillaceae	Apilactobacillus	Apilactobacillus micheneri	Apilactobacillus micheneri	WP_105964143.1	GW+NLPC_P60	Sec	Engineered:Food production:Fermented beverages;Engineered:Food production:Fermented beverages;Engineered:Food production:Fermented beverages
GCF_002993975.1	Bacteria	Bacillota	Bacilli	Lactobacillales	Lactobacillaceae	Apilactobacillus	Apilactobacillus micheneri	Apilactobacillus micheneri	WP_105964350.1	GW+Glyco_hydro_25	Sec	Engineered:Food production:Fermented beverages;Engineered:Food production:Fermented beverages;Engineered:Food production:Fermented beverages
GCF_002993975.1	Bacteria	Bacillota	Bacilli	Lactobacillales	Lactobacillaceae	Apilactobacillus	Apilactobacillus micheneri	Apilactobacillus micheneri	WP_140925727.1	GW+Glyco_hydro_25	Sec	Engineered:Food production:Fermented beverages;Engineered:Food production:Fermented beverages;Engineered:Food production:Fermented beverages
GCF_002993975.1	Bacteria	Bacillota	Bacilli	Lactobacillales	Lactobacillaceae	Apilactobacillus	Apilactobacillus micheneri	Apilactobacillus micheneri	WP_140936091.1	GW+Glyco_hydro_25	Sec	Engineered:Food production:Fermented beverages;Engineered:Food production:Fermented beverages;Engineered:Food production:Fermented beverages
GCF_002993975.1	Bacteria	Bacillota	Bacilli	Lactobacillales	Lactobacillaceae	Apilactobacillus	Apilactobacillus micheneri	Apilactobacillus micheneri	WP_167390230.1	GW+Glyco_hydro_25	Sec	Engineered:Food production:Fermented beverages;Engineered:Food production:Fermented beverages;Engineered:Food production:Fermented beverages
GCF_002993975.1	Bacteria	Bacillota	Bacilli	Lactobacillales	Lactobacillaceae	Apilactobacillus	Apilactobacillus micheneri	Apilactobacillus micheneri	WP_225362851.1	SH3_3+Amidase_3		Engineered:Food production:Fermented beverages;Engineered:Food production:Fermented beverages;Engineered:Food production:Fermented beverages
GCF_002993975.1	Bacteria	Bacillota	Bacilli	Lactobacillales	Lactobacillaceae	Apilactobacillus	Apilactobacillus micheneri	Apilactobacillus micheneri	WP_225362853.1	GW+Glyco_hydro_25	Sec	Engineered:Food production:Fermented beverages;Engineered:Food production:Fermented beverages;Engineered:Food production:Fermented beverages
GCF_016861915.1	Bacteria	Bacillota	Bacilli	Lactobacillales	Lactobacillaceae	Apilactobacillus	Apilactobacillus nanyangensis	Apilactobacillus nanyangensis	WP_138727231.1	SH3_4+Amidase_3		Engineered:Food production:Fermented beverages;Engineered:Food production:Fermented beverages;Engineered:Food production:Fermented beverages
GCF_016861915.1	Bacteria	Bacillota	Bacilli	Lactobacillales	Lactobacillaceae	Apilactobacillus	Apilactobacillus nanyangensis	Apilactobacillus nanyangensis	WP_203619440.1	GW+Glyco_hydro_25	Sec	Engineered:Food production:Fermented beverages;Engineered:Food production:Fermented beverages;Engineered:Food production:Fermented beverages
GCF_016861915.1	Bacteria	Bacillota	Bacilli	Lactobacillales	Lactobacillaceae	Apilactobacillus	Apilactobacillus nanyangensis	Apilactobacillus nanyangensis	WP_203619651.1	GW+Glyco_hydro_25	Sec	Engineered:Food production:Fermented beverages;Engineered:Food production:Fermented beverages;Engineered:Food production:Fermented beverages
GCF_001435995.1	Bacteria	Bacillota	Bacilli	Lactobacillales	Lactobacillaceae	Apilactobacillus	Apilactobacillus ozensis	Apilactobacillus ozensis DSM 23829 = JCM 17196	WP_054657527.1	GW+Glyco_hydro_25	Sec	Engineered:Food production:Fermented beverages;Engineered:Food production:Fermented beverages;Engineered:Food production:Fermented beverages
GCF_001435995.1	Bacteria	Bacillota	Bacilli	Lactobacillales	Lactobacillaceae	Apilactobacillus	Apilactobacillus ozensis	Apilactobacillus ozensis DSM 23829 = JCM 17196	WP_056965665.1	SH3_3+Amidase_3		Engineered:Food production:Fermented beverages;Engineered:Food production:Fermented beverages;Engineered:Food production:Fermented beverages
GCF_001435995.1	Bacteria	Bacillota	Bacilli	Lactobacillales	Lactobacillaceae	Apilactobacillus	Apilactobacillus ozensis	Apilactobacillus ozensis DSM 23829 = JCM 17196	WP_056966554.1	GW+Glyco_hydro_25	Sec	Engineered:Food production:Fermented beverages;Engineered:Food production:Fermented beverages;Engineered:Food production:Fermented beverages
GCF_002994005.1	Bacteria	Bacillota	Bacilli	Lactobacillales	Lactobacillaceae	Apilactobacillus	Apilactobacillus quenuiae	Apilactobacillus quenuiae	WP_105956623.1	GW+Glyco_hydro_25	Sec	Engineered:Food production:Fermented beverages;Engineered:Food production:Fermented beverages;Engineered:Food production:Fermented beverages
GCF_002994005.1	Bacteria	Bacillota	Bacilli	Lactobacillales	Lactobacillaceae	Apilactobacillus	Apilactobacillus quenuiae	Apilactobacillus quenuiae	WP_105956766.1	GW+Glyco_hydro_25	Sec	Engineered:Food production:Fermented beverages;Engineered:Food production:Fermented beverages;Engineered:Food production:Fermented beverages
GCF_002994005.1	Bacteria	Bacillota	Bacilli	Lactobacillales	Lactobacillaceae	Apilactobacillus	Apilactobacillus quenuiae	Apilactobacillus quenuiae	WP_105956841.1	SH3_3+Amidase_3		Engineered:Food production:Fermented beverages;Engineered:Food production:Fermented beverages;Engineered:Food production:Fermented beverages
GCF_002994005.1	Bacteria	Bacillota	Bacilli	Lactobacillales	Lactobacillaceae	Apilactobacillus	Apilactobacillus quenuiae	Apilactobacillus quenuiae	WP_105956885.1	GW+Glyco_hydro_25	Sec	Engineered:Food production:Fermented beverages;Engineered:Food production:Fermented beverages;Engineered:Food production:Fermented beverages
GCF_002994005.1	Bacteria	Bacillota	Bacilli	Lactobacillales	Lactobacillaceae	Apilactobacillus	Apilactobacillus quenuiae	Apilactobacillus quenuiae	WP_105956914.1	GW+Glyco_hydro_25	Sec	Engineered:Food production:Fermented beverages;Engineered:Food production:Fermented beverages;Engineered:Food production:Fermented beverages
GCF_002994005.1	Bacteria	Bacillota	Bacilli	Lactobacillales	Lactobacillaceae	Apilactobacillus	Apilactobacillus quenuiae	Apilactobacillus quenuiae	WP_105956916.1	GW+Glyco_hydro_25	Sec	Engineered:Food production:Fermented beverages;Engineered:Food production:Fermented beverages;Engineered:Food production:Fermented beverages
GCF_002993965.1	Bacteria	Bacillota	Bacilli	Lactobacillales	Lactobacillaceae	Apilactobacillus	Apilactobacillus timberlakei	Apilactobacillus timberlakei	WP_105987868.1	GW+NLPC_P60	Sec	Engineered:Food production:Fermented beverages;Engineered:Food production:Fermented beverages;Engineered:Food production:Fermented beverages
GCF_002993965.1	Bacteria	Bacillota	Bacilli	Lactobacillales	Lactobacillaceae	Apilactobacillus	Apilactobacillus timberlakei	Apilactobacillus timberlakei	WP_105987959.1	GW+Glyco_hydro_25	Sec	Engineered:Food production:Fermented beverages;Engineered:Food production:Fermented beverages;Engineered:Food production:Fermented beverages
GCF_002993965.1	Bacteria	Bacillota	Bacilli	Lactobacillales	Lactobacillaceae	Apilactobacillus	Apilactobacillus timberlakei	Apilactobacillus timberlakei	WP_105988017.1	SH3_3+Amidase_3		Engineered:Food production:Fermented beverages;Engineered:Food production:Fermented beverages;Engineered:Food production:Fermented beverages
GCF_002993965.1	Bacteria	Bacillota	Bacilli	Lactobacillales	Lactobacillaceae	Apilactobacillus	Apilactobacillus timberlakei	Apilactobacillus timberlakei	WP_105988081.1	GW+Glyco_hydro_25	Sec	Engineered:Food production:Fermented beverages;Engineered:Food production:Fermented beverages;Engineered:Food production:Fermented beverages
GCF_002993965.1	Bacteria	Bacillota	Bacilli	Lactobacillales	Lactobacillaceae	Apilactobacillus	Apilactobacillus timberlakei	Apilactobacillus timberlakei	WP_105988083.1	GW+Glyco_hydro_25	Sec	Engineered:Food production:Fermented beverages;Engineered:Food production:Fermented beverages;Engineered:Food production:Fermented beverages
GCF_002993965.1	Bacteria	Bacillota	Bacilli	Lactobacillales	Lactobacillaceae	Apilactobacillus	Apilactobacillus timberlakei	Apilactobacillus timberlakei	WP_140921687.1	GW+Glyco_hydro_25	Sec	Engineered:Food production:Fermented beverages;Engineered:Food production:Fermented beverages;Engineered:Food production:Fermented beverages
GCF_002993965.1	Bacteria	Bacillota	Bacilli	Lactobacillales	Lactobacillaceae	Apilactobacillus	Apilactobacillus timberlakei	Apilactobacillus timberlakei	WP_225361881.1	GW+Glyco_hydro_25	Sec	Engineered:Food production:Fermented beverages;Engineered:Food production:Fermented beverages;Engineered:Food production:Fermented beverages
GCF_019061205.1	Bacteria	Bacillota	Bacilli	Lactobacillales	Lactobacillaceae	Apilactobacillus	Apilactobacillus waqarii	Apilactobacillus waqarii	WP_217303958.1	SH3_4+Amidase_3		Engineered:Food production:Fermented beverages;Engineered:Food production:Fermented beverages;Engineered:Food production:Fermented beverages
GCF_019061205.1	Bacteria	Bacillota	Bacilli	Lactobacillales	Lactobacillaceae	Apilactobacillus	Apilactobacillus waqarii	Apilactobacillus waqarii	WP_217304175.1	GW+Glyco_hydro_25	Sec	Engineered:Food production:Fermented beverages;Engineered:Food production:Fermented beverages;Engineered:Food production:Fermented beverages
GCF_019061205.1	Bacteria	Bacillota	Bacilli	Lactobacillales	Lactobacillaceae	Apilactobacillus	Apilactobacillus waqarii	Apilactobacillus waqarii	WP_217304453.1	GW+Glyco_hydro_25	Sec	Engineered:Food production:Fermented beverages;Engineered:Food production:Fermented beverages;Engineered:Food production:Fermented beverages
GCF_019656235.1	Bacteria	Bacillota	Bacilli	Lactobacillales	Lactobacillaceae	Apilactobacillus	Apilactobacillus xinyiensis	Apilactobacillus xinyiensis	WP_220728920.1	PG_binding_1+NLPC_P60	Sec	Engineered:Food production:Fermented beverages;Engineered:Food production:Fermented beverages;Engineered:Food production:Fermented beverages
GCF_019656235.1	Bacteria	Bacillota	Bacilli	Lactobacillales	Lactobacillaceae	Apilactobacillus	Apilactobacillus xinyiensis	Apilactobacillus xinyiensis	WP_220751329.1	GW+Glyco_hydro_25	Sec	Engineered:Food production:Fermented beverages;Engineered:Food production:Fermented beverages;Engineered:Food production:Fermented beverages
GCF_019656235.1	Bacteria	Bacillota	Bacilli	Lactobacillales	Lactobacillaceae	Apilactobacillus	Apilactobacillus xinyiensis	Apilactobacillus xinyiensis	WP_220751430.1	SH3_4+Amidase_3		Engineered:Food production:Fermented beverages;Engineered:Food production:Fermented beverages;Engineered:Food production:Fermented beverages
GCF_019656235.1	Bacteria	Bacillota	Bacilli	Lactobacillales	Lactobacillaceae	Apilactobacillus	Apilactobacillus xinyiensis	Apilactobacillus xinyiensis	WP_220751990.1	GW+Glyco_hydro_25	Sec	Engineered:Food production:Fermented beverages;Engineered:Food production:Fermented beverages;Engineered:Food production:Fermented beverages
GCF_019656215.1	Bacteria	Bacillota	Bacilli	Lactobacillales	Lactobacillaceae	Apilactobacillus	Apilactobacillus zhangqiuensis	Apilactobacillus zhangqiuensis	WP_220729120.1	SH3_4+Amidase_3		Engineered:Food production:Fermented beverages;Engineered:Food production:Fermented beverages;Engineered:Food production:Fermented beverages
GCF_019656215.1	Bacteria	Bacillota	Bacilli	Lactobacillales	Lactobacillaceae	Apilactobacillus	Apilactobacillus zhangqiuensis	Apilactobacillus zhangqiuensis	WP_220730045.1	GW+Glyco_hydro_25	Sec	Engineered:Food production:Fermented beverages;Engineered:Food production:Fermented beverages;Engineered:Food production:Fermented beverages
GCF_019656215.1	Bacteria	Bacillota	Bacilli	Lactobacillales	Lactobacillaceae	Apilactobacillus	Apilactobacillus zhangqiuensis	Apilactobacillus zhangqiuensis	WP_220730149.1	GW+Glyco_hydro_25	Sec	Engineered:Food production:Fermented beverages;Engineered:Food production:Fermented beverages;Engineered:Food production:Fermented beverages
GCF_019656215.1	Bacteria	Bacillota	Bacilli	Lactobacillales	Lactobacillaceae	Apilactobacillus	Apilactobacillus zhangqiuensis	Apilactobacillus zhangqiuensis	WP_220730156.1	GW+Glucosaminidase	Sec	Engineered:Food production:Fermented beverages;Engineered:Food production:Fermented beverages;Engineered:Food production:Fermented beverages
GCF_022835675.1	Bacteria	Bacillota	Bacilli	Lactobacillales	Lactobacillaceae	BQUT01	BQUT01 sp022835675	Companilactobacillus sp. RD055328	WP_244087340.1	SH3_3+SH3_4+Amidase_3	Sec	Engineered:Food production:Fermented beverages;Engineered:Food production:Fermented beverages;Engineered:Food production:Fermented beverages
GCF_022835675.1	Bacteria	Bacillota	Bacilli	Lactobacillales	Lactobacillaceae	BQUT01	BQUT01 sp022835675	Companilactobacillus sp. RD055328	WP_244087576.1	SH3_5+Glyco_hydro_25		Engineered:Food production:Fermented beverages;Engineered:Food production:Fermented beverages;Engineered:Food production:Fermented beverages
GCF_013385145.1	Bacteria	Bacillota	Bacilli	Lactobacillales	Lactobacillaceae	Bombilactobacillus	Bombilactobacillus apium	Bombilactobacillus apium	WP_176942017.1	SH3_4+Amidase_3	Sec	Engineered:Food production:Fermented beverages;Engineered:Food production:Fermented beverages;Engineered:Food production:Fermented beverages
GCF_013385145.1	Bacteria	Bacillota	Bacilli	Lactobacillales	Lactobacillaceae	Bombilactobacillus	Bombilactobacillus apium	Bombilactobacillus apium	WP_176943178.1	SH3_5+Glucosaminidase	Sec	Engineered:Food production:Fermented beverages;Engineered:Food production:Fermented beverages;Engineered:Food production:Fermented beverages
GCF_003522965.1	Bacteria	Bacillota	Bacilli	Lactobacillales	Lactobacillaceae	Bombilactobacillus	Bombilactobacillus bombi	Bombilactobacillus bombi	WP_118908127.1	SH3_3+SH3_4+Amidase_3	Sec	Engineered:Food production:Fermented beverages;Engineered:Food production:Fermented beverages;Engineered:Food production:Fermented beverages
GCF_003522965.1	Bacteria	Bacillota	Bacilli	Lactobacillales	Lactobacillaceae	Bombilactobacillus	Bombilactobacillus bombi	Bombilactobacillus bombi	WP_118908841.1	PG_binding_1+NLPC_P60		Engineered:Food production:Fermented beverages;Engineered:Food production:Fermented beverages;Engineered:Food production:Fermented beverages
GCF_003522965.1	Bacteria	Bacillota	Bacilli	Lactobacillales	Lactobacillaceae	Bombilactobacillus	Bombilactobacillus bombi	Bombilactobacillus bombi	WP_118908983.1	SH3_5+Glucosaminidase	Sec	Engineered:Food production:Fermented beverages;Engineered:Food production:Fermented beverages;Engineered:Food production:Fermented beverages
GCF_013607485.1	Bacteria	Bacillota	Bacilli	Lactobacillales	Lactobacillaceae	Bombilactobacillus	Bombilactobacillus bombi_A	Bombilactobacillus bombi	WP_181189032.1	PG_binding_1+NLPC_P60	Sec	Engineered:Food production:Fermented beverages;Engineered:Food production:Fermented beverages;Engineered:Food production:Fermented beverages
GCF_013607485.1	Bacteria	Bacillota	Bacilli	Lactobacillales	Lactobacillaceae	Bombilactobacillus	Bombilactobacillus bombi_A	Bombilactobacillus bombi	WP_181189369.1	SH3_5+Glucosaminidase	Sec	Engineered:Food production:Fermented beverages;Engineered:Food production:Fermented beverages;Engineered:Food production:Fermented beverages
GCF_013607485.1	Bacteria	Bacillota	Bacilli	Lactobacillales	Lactobacillaceae	Bombilactobacillus	Bombilactobacillus bombi_A	Bombilactobacillus bombi	WP_181189908.1	SH3_3+SH3_4+Amidase_3	Sec	Engineered:Food production:Fermented beverages;Engineered:Food production:Fermented beverages;Engineered:Food production:Fermented beverages
GCF_023380265.1	Bacteria	Bacillota	Bacilli	Lactobacillales	Lactobacillaceae	Bombilactobacillus	Bombilactobacillus folatiphilus	Bombilactobacillus sp. SG4_D2	WP_249513809.1	SH3_3+SH3_4+Amidase_3	Sec	Engineered:Food production:Fermented beverages;Engineered:Food production:Fermented beverages;Engineered:Food production:Fermented beverages
GCF_023380265.1	Bacteria	Bacillota	Bacilli	Lactobacillales	Lactobacillaceae	Bombilactobacillus	Bombilactobacillus folatiphilus	Bombilactobacillus sp. SG4_D2	WP_249514229.1	SH3_5+Phage_lysozyme2		Engineered:Food production:Fermented beverages;Engineered:Food production:Fermented beverages;Engineered:Food production:Fermented beverages
GCF_000970795.1	Bacteria	Bacillota	Bacilli	Lactobacillales	Lactobacillaceae	Bombilactobacillus	Bombilactobacillus mellifer	Bombilactobacillus mellifer	WP_046316360.1	SH3_3+SH3_4+Amidase_3	Sec	Engineered:Food production:Fermented beverages;Engineered:Food production:Fermented beverages;Engineered:Food production:Fermented beverages
GCF_000970795.1	Bacteria	Bacillota	Bacilli	Lactobacillales	Lactobacillaceae	Bombilactobacillus	Bombilactobacillus mellifer	Bombilactobacillus mellifer	WP_052725191.1	SH3_5+Glucosaminidase	Sec	Engineered:Food production:Fermented beverages;Engineered:Food production:Fermented beverages;Engineered:Food production:Fermented beverages
GCF_000967245.1	Bacteria	Bacillota	Bacilli	Lactobacillales	Lactobacillaceae	Bombilactobacillus	Bombilactobacillus mellis	Bombilactobacillus mellis	WP_045922563.1	SH3_3+SH3_4+Amidase_3	Sec	Engineered:Food production:Fermented beverages;Engineered:Food production:Fermented beverages;Engineered:Food production:Fermented beverages
GCF_000967245.1	Bacteria	Bacillota	Bacilli	Lactobacillales	Lactobacillaceae	Bombilactobacillus	Bombilactobacillus mellis	Bombilactobacillus mellis	WP_052696251.1	PG_binding_1+NLPC_P60	Sec	Engineered:Food production:Fermented beverages;Engineered:Food production:Fermented beverages;Engineered:Food production:Fermented beverages
GCF_000967245.1	Bacteria	Bacillota	Bacilli	Lactobacillales	Lactobacillaceae	Bombilactobacillus	Bombilactobacillus mellis	Bombilactobacillus mellis	WP_052696260.1	SH3_5+Glucosaminidase	Sec	Engineered:Food production:Fermented beverages;Engineered:Food production:Fermented beverages;Engineered:Food production:Fermented beverages
GCF_023380245.1	Bacteria	Bacillota	Bacilli	Lactobacillales	Lactobacillaceae	Bombilactobacillus	Bombilactobacillus thymidiniphilus	Bombilactobacillus sp. SG4_A1	WP_249512360.1	SH3_5+Phage_lysozyme2	Sec	Engineered:Food production:Fermented beverages;Engineered:Food production:Fermented beverages;Engineered:Food production:Fermented beverages
GCF_023380245.1	Bacteria	Bacillota	Bacilli	Lactobacillales	Lactobacillaceae	Bombilactobacillus	Bombilactobacillus thymidiniphilus	Bombilactobacillus sp. SG4_A1	WP_249512758.1	SH3_3+SH3_4+Amidase_3	Sec	Engineered:Food production:Fermented beverages;Engineered:Food production:Fermented beverages;Engineered:Food production:Fermented beverages
GCA_945273735.1	Bacteria	Bacillota	Bacilli	Lactobacillales	Lactobacillaceae	CALYQJ01	CALYQJ01 sp945273735	uncultured Lactobacillaceae bacterium	CALYPJ010000003.1_90	SH3_3+SH3_4+Amidase_3		Engineered:Food production:Fermented beverages;Engineered:Food production:Fermented beverages;Engineered:Food production:Fermented beverages
GCA_945273735.1	Bacteria	Bacillota	Bacilli	Lactobacillales	Lactobacillaceae	CALYQJ01	CALYQJ01 sp945273735	uncultured Lactobacillaceae bacterium	CALYPJ010000007.1_27	LysM+Glucosaminidase	Sec	Engineered:Food production:Fermented beverages;Engineered:Food production:Fermented beverages;Engineered:Food production:Fermented beverages
GCA_945285405.1	Bacteria	Bacillota	Bacilli	Lactobacillales	Lactobacillaceae	CALYQJ01	CALYQJ01 sp945285405	uncultured Lactobacillaceae bacterium	CALYQJ010000001.1_35	SH3_3+SH3_4+Amidase_3		Engineered:Food production:Fermented beverages;Engineered:Food production:Fermented beverages;Engineered:Food production:Fermented beverages
GCA_945285405.1	Bacteria	Bacillota	Bacilli	Lactobacillales	Lactobacillaceae	CALYQJ01	CALYQJ01 sp945285405	uncultured Lactobacillaceae bacterium	CALYQJ010000006.1_63	LysM+Glucosaminidase		Engineered:Food production:Fermented beverages;Engineered:Food production:Fermented beverages;Engineered:Food production:Fermented beverages
GCF_002849895.1	Bacteria	Bacillota	Bacilli	Lactobacillales	Lactobacillaceae	Companilactobacillus	Companilactobacillus alimentarius	Companilactobacillus alimentarius DSM 20249	WP_057739768.1	SH3_3+SH3_4+Amidase_3	Sec	Engineered:Food production:Fermented beverages;Engineered:Food production:Fermented beverages;Engineered:Food production:Fermented beverages
GCF_009764355.1	Bacteria	Bacillota	Bacilli	Lactobacillales	Lactobacillaceae	Companilactobacillus	Companilactobacillus bobalius	Companilactobacillus bobalius	WP_056952618.1	PG_binding_1+NLPC_P60	Sec	Engineered:Food production:Fermented beverages;Engineered:Food production:Fermented beverages;Engineered:Food production:Fermented beverages
GCF_009764355.1	Bacteria	Bacillota	Bacilli	Lactobacillales	Lactobacillaceae	Companilactobacillus	Companilactobacillus bobalius	Companilactobacillus bobalius	WP_056952660.1	GW+Amidase_3	Sec	Engineered:Food production:Fermented beverages;Engineered:Food production:Fermented beverages;Engineered:Food production:Fermented beverages
GCF_009764355.1	Bacteria	Bacillota	Bacilli	Lactobacillales	Lactobacillaceae	Companilactobacillus	Companilactobacillus bobalius	Companilactobacillus bobalius	WP_056954350.1	PG_binding_1+NLPC_P60	Sec	Engineered:Food production:Fermented beverages;Engineered:Food production:Fermented beverages;Engineered:Food production:Fermented beverages
GCF_001434585.1	Bacteria	Bacillota	Bacilli	Lactobacillales	Lactobacillaceae	Companilactobacillus	Companilactobacillus crustorum	Companilactobacillus crustorum JCM 15951	WP_057866844.1	SH3_3+SH3_4+Amidase_3	Sec	Engineered:Food production:Fermented beverages;Engineered:Food production:Fermented beverages;Engineered:Food production:Fermented beverages
GCF_001434585.1	Bacteria	Bacillota	Bacilli	Lactobacillales	Lactobacillaceae	Companilactobacillus	Companilactobacillus crustorum	Companilactobacillus crustorum JCM 15951	WP_057867580.1	PG_binding_1+NLPC_P60	Sec	Engineered:Food production:Fermented beverages;Engineered:Food production:Fermented beverages;Engineered:Food production:Fermented beverages
GCF_002706745.1	Bacteria	Bacillota	Bacilli	Lactobacillales	Lactobacillaceae	Companilactobacillus	Companilactobacillus farciminis	Companilactobacillus farciminis KCTC 3681 = DSM 20184	WP_056945140.1	SH3_3+Amidase_3	Sec	Engineered:Food production:Fermented beverages;Engineered:Food production:Fermented beverages;Engineered:Food production:Fermented beverages
GCF_001435505.1	Bacteria	Bacillota	Bacilli	Lactobacillales	Lactobacillaceae	Companilactobacillus	Companilactobacillus futsaii	Companilactobacillus futsaii JCM 17355	WP_057812601.1	PG_binding_1+NLPC_P60	Sec	Engineered:Food production:Fermented beverages;Engineered:Food production:Fermented beverages;Engineered:Food production:Fermented beverages
GCF_001435505.1	Bacteria	Bacillota	Bacilli	Lactobacillales	Lactobacillaceae	Companilactobacillus	Companilactobacillus futsaii	Companilactobacillus futsaii JCM 17355	WP_083484521.1	SH3_3+Amidase_3	Sec	Engineered:Food production:Fermented beverages;Engineered:Food production:Fermented beverages;Engineered:Food production:Fermented beverages
GCF_001435445.1	Bacteria	Bacillota	Bacilli	Lactobacillales	Lactobacillaceae	Companilactobacillus	Companilactobacillus kimchii	Companilactobacillus kimchii DSM 13961 = JCM 10707	WP_056967954.1	PG_binding_1+NLPC_P60	Sec	Engineered:Food production:Fermented beverages;Engineered:Food production:Fermented beverages;Engineered:Food production:Fermented beverages
GCF_001435445.1	Bacteria	Bacillota	Bacilli	Lactobacillales	Lactobacillaceae	Companilactobacillus	Companilactobacillus kimchii	Companilactobacillus kimchii DSM 13961 = JCM 10707	WP_056968008.1	SH3_3+SH3_4+Amidase_3	Sec	Engineered:Food production:Fermented beverages;Engineered:Food production:Fermented beverages;Engineered:Food production:Fermented beverages
GCF_001435445.1	Bacteria	Bacillota	Bacilli	Lactobacillales	Lactobacillaceae	Companilactobacillus	Companilactobacillus kimchii	Companilactobacillus kimchii DSM 13961 = JCM 10707	WP_056968027.1	PG_binding_1+NLPC_P60	Sec	Engineered:Food production:Fermented beverages;Engineered:Food production:Fermented beverages;Engineered:Food production:Fermented beverages
GCF_003946505.1	Bacteria	Bacillota	Bacilli	Lactobacillales	Lactobacillaceae	Companilactobacillus	Companilactobacillus mishanensis	Companilactobacillus mishanensis	WP_125702978.1	SH3_3+SH3_4+Amidase_3	Sec	Engineered:Food production:Fermented beverages;Engineered:Food production:Fermented beverages;Engineered:Food production:Fermented beverages
GCF_003946505.1	Bacteria	Bacillota	Bacilli	Lactobacillales	Lactobacillaceae	Companilactobacillus	Companilactobacillus mishanensis	Companilactobacillus mishanensis	WP_125703420.1	LysM+Glucosaminidase	Sec	Engineered:Food production:Fermented beverages;Engineered:Food production:Fermented beverages;Engineered:Food production:Fermented beverages
GCF_003946505.1	Bacteria	Bacillota	Bacilli	Lactobacillales	Lactobacillaceae	Companilactobacillus	Companilactobacillus mishanensis	Companilactobacillus mishanensis	WP_125705510.1	PG_binding_1+NLPC_P60	Sec	Engineered:Food production:Fermented beverages;Engineered:Food production:Fermented beverages;Engineered:Food production:Fermented beverages
GCF_014058425.1	Bacteria	Bacillota	Bacilli	Lactobacillales	Lactobacillaceae	Companilactobacillus	Companilactobacillus pabuli	Companilactobacillus pabuli	WP_059073640.1	PG_binding_1+NLPC_P60	Sec	Engineered:Food production:Fermented beverages;Engineered:Food production:Fermented beverages;Engineered:Food production:Fermented beverages
GCF_014058425.1	Bacteria	Bacillota	Bacilli	Lactobacillales	Lactobacillaceae	Companilactobacillus	Companilactobacillus pabuli	Companilactobacillus pabuli	WP_082666990.1	SH3_3+Amidase_3	Sec	Engineered:Food production:Fermented beverages;Engineered:Food production:Fermented beverages;Engineered:Food production:Fermented beverages
GCF_001434985.1	Bacteria	Bacillota	Bacilli	Lactobacillales	Lactobacillaceae	Companilactobacillus	Companilactobacillus paralimentarius	Companilactobacillus paralimentarius DSM 13238 = JCM 10415	WP_025085060.1	PG_binding_1+NLPC_P60	Sec	Engineered:Food production:Fermented beverages;Engineered:Food production:Fermented beverages;Engineered:Food production:Fermented beverages
GCF_001434985.1	Bacteria	Bacillota	Bacilli	Lactobacillales	Lactobacillaceae	Companilactobacillus	Companilactobacillus paralimentarius	Companilactobacillus paralimentarius DSM 13238 = JCM 10415	WP_051564312.1	SH3_3+SH3_4+Amidase_3	Sec	Engineered:Food production:Fermented beverages;Engineered:Food production:Fermented beverages;Engineered:Food production:Fermented beverages
GCF_001434985.1	Bacteria	Bacillota	Bacilli	Lactobacillales	Lactobacillaceae	Companilactobacillus	Companilactobacillus paralimentarius	Companilactobacillus paralimentarius DSM 13238 = JCM 10415	WP_056955942.1	PG_binding_1+NLPC_P60	Sec	Engineered:Food production:Fermented beverages;Engineered:Food production:Fermented beverages;Engineered:Food production:Fermented beverages
GCA_022484265.1	Bacteria	Bacillota	Bacilli	Lactobacillales	Lactobacillaceae	Companilactobacillus	Companilactobacillus sp022484265	Companilactobacillus sp.	MCH4124430.1	LysM+Glucosaminidase	Sec	Engineered:Food production:Fermented beverages;Engineered:Food production:Fermented beverages;Engineered:Food production:Fermented beverages
GCA_022484265.1	Bacteria	Bacillota	Bacilli	Lactobacillales	Lactobacillaceae	Companilactobacillus	Companilactobacillus sp022484265	Companilactobacillus sp.	MCH4124724.1	SH3_3+SH3_4+Amidase_3	Sec	Engineered:Food production:Fermented beverages;Engineered:Food production:Fermented beverages;Engineered:Food production:Fermented beverages
GCA_022484265.1	Bacteria	Bacillota	Bacilli	Lactobacillales	Lactobacillaceae	Companilactobacillus	Companilactobacillus sp022484265	Companilactobacillus sp.	MCH4125574.1	PG_binding_1+NLPC_P60	Sec	Engineered:Food production:Fermented beverages;Engineered:Food production:Fermented beverages;Engineered:Food production:Fermented beverages
GCF_003096575.1	Bacteria	Bacillota	Bacilli	Lactobacillales	Lactobacillaceae	Convivina	Convivina intestini	Convivina intestini	WP_089937357.1	SH3_3+Amidase_3		Engineered:Food production:Fermented beverages;Engineered:Food production:Fermented beverages;Engineered:Food production:Fermented beverages
GCF_003096575.1	Bacteria	Bacillota	Bacilli	Lactobacillales	Lactobacillaceae	Convivina	Convivina intestini	Convivina intestini	WP_089937536.1	LysM+Amidase_5	Sec	Engineered:Food production:Fermented beverages;Engineered:Food production:Fermented beverages;Engineered:Food production:Fermented beverages
GCF_003096575.1	Bacteria	Bacillota	Bacilli	Lactobacillales	Lactobacillaceae	Convivina	Convivina intestini	Convivina intestini	WP_089937681.1	LysM+ZoocinA_TRD+Glyco_hydro_25	Sec	Engineered:Food production:Fermented beverages;Engineered:Food production:Fermented beverages;Engineered:Food production:Fermented beverages
GCF_003096575.1	Bacteria	Bacillota	Bacilli	Lactobacillales	Lactobacillaceae	Convivina	Convivina intestini	Convivina intestini	WP_089940023.1	ZoocinA_TRD+Amidase_5		Engineered:Food production:Fermented beverages;Engineered:Food production:Fermented beverages;Engineered:Food production:Fermented beverages
GCF_933208495.1	Bacteria	Bacillota	Bacilli	Lactobacillales	Lactobacillaceae	Convivina	Convivina sp933208495	Convivina sp. LMG 32447	WP_248706219.1	SH3_3+Amidase_3		Engineered:Food production:Fermented beverages;Engineered:Food production:Fermented beverages;Engineered:Food production:Fermented beverages
GCF_933208495.1	Bacteria	Bacillota	Bacilli	Lactobacillales	Lactobacillaceae	Convivina	Convivina sp933208495	Convivina sp. LMG 32447	WP_248715775.1	LysM+Amidase_5	Sec	Engineered:Food production:Fermented beverages;Engineered:Food production:Fermented beverages;Engineered:Food production:Fermented beverages
GCF_933208495.1	Bacteria	Bacillota	Bacilli	Lactobacillales	Lactobacillaceae	Convivina	Convivina sp933208495	Convivina sp. LMG 32447	WP_248715790.1	LysM+ZoocinA_TRD+Glyco_hydro_25	Sec	Engineered:Food production:Fermented beverages;Engineered:Food production:Fermented beverages;Engineered:Food production:Fermented beverages
GCF_933208495.1	Bacteria	Bacillota	Bacilli	Lactobacillales	Lactobacillaceae	Convivina	Convivina sp933208495	Convivina sp. LMG 32447	WP_248715800.1	ZoocinA_TRD+Amidase_5		Engineered:Food production:Fermented beverages;Engineered:Food production:Fermented beverages;Engineered:Food production:Fermented beverages
GCF_001434695.1	Bacteria	Bacillota	Bacilli	Lactobacillales	Lactobacillaceae	Dellaglioa	Dellaglioa algida	Dellaglioa algida DSM 15638	WP_057973596.1	SH3_4+Amidase_3		Engineered:Food production:Fermented beverages;Engineered:Food production:Fermented beverages;Engineered:Food production:Fermented beverages
GCF_001434695.1	Bacteria	Bacillota	Bacilli	Lactobacillales	Lactobacillaceae	Dellaglioa	Dellaglioa algida	Dellaglioa algida DSM 15638	WP_057974178.1	LysM+NLPC_P60	Sec	Engineered:Food production:Fermented beverages;Engineered:Food production:Fermented beverages;Engineered:Food production:Fermented beverages
GCA_018883675.1	Bacteria	Bacillota	Bacilli	Lactobacillales	Lactobacillaceae	F6-6636	F6-6636 sp018883675	Candidatus Paralactobacillus gallistercoris	MBU3851170.1	LysM+Glucosaminidase	Sec	Engineered:Food production:Fermented beverages;Engineered:Food production:Fermented beverages;Engineered:Food production:Fermented beverages
GCA_018883675.1	Bacteria	Bacillota	Bacilli	Lactobacillales	Lactobacillaceae	F6-6636	F6-6636 sp018883675	Candidatus Paralactobacillus gallistercoris	MBU3851409.1	SH3_3+Amidase_3	Sec	Engineered:Food production:Fermented beverages;Engineered:Food production:Fermented beverages;Engineered:Food production:Fermented beverages
GCA_018883675.1	Bacteria	Bacillota	Bacilli	Lactobacillales	Lactobacillaceae	F6-6636	F6-6636 sp018883675	Candidatus Paralactobacillus gallistercoris	MBU3851575.1	Choline_bind_3+Glyco_hydro_25	Sec	Engineered:Food production:Fermented beverages;Engineered:Food production:Fermented beverages;Engineered:Food production:Fermented beverages
GCA_018883675.1	Bacteria	Bacillota	Bacilli	Lactobacillales	Lactobacillaceae	F6-6636	F6-6636 sp018883675	Candidatus Paralactobacillus gallistercoris	MBU3851977.1	Choline_bind_3+Amidase_5		Engineered:Food production:Fermented beverages;Engineered:Food production:Fermented beverages;Engineered:Food production:Fermented beverages
GCF_001436645.1	Bacteria	Bacillota	Bacilli	Lactobacillales	Lactobacillaceae	Fructilactobacillus	Fructilactobacillus florum	Fructilactobacillus florum DSM 22689 = JCM 16035	WP_009167005.1	SH3_5+Glucosaminidase	Sec	Engineered:Food production:Fermented beverages;Engineered:Food production:Fermented beverages;Engineered:Food production:Fermented beverages
GCF_001436645.1	Bacteria	Bacillota	Bacilli	Lactobacillales	Lactobacillaceae	Fructilactobacillus	Fructilactobacillus florum	Fructilactobacillus florum DSM 22689 = JCM 16035	WP_035421343.1	SH3_3+Amidase_3		Engineered:Food production:Fermented beverages;Engineered:Food production:Fermented beverages;Engineered:Food production:Fermented beverages
GCF_001436645.1	Bacteria	Bacillota	Bacilli	Lactobacillales	Lactobacillaceae	Fructilactobacillus	Fructilactobacillus florum	Fructilactobacillus florum DSM 22689 = JCM 16035	WP_054690329.1	SH3_5+Glucosaminidase+NLPC_P60	Sec	Engineered:Food production:Fermented beverages;Engineered:Food production:Fermented beverages;Engineered:Food production:Fermented beverages
GCF_001436645.1	Bacteria	Bacillota	Bacilli	Lactobacillales	Lactobacillaceae	Fructilactobacillus	Fructilactobacillus florum	Fructilactobacillus florum DSM 22689 = JCM 16035	WP_054690959.1	LysM+Glyco_hydro_25		Engineered:Food production:Fermented beverages;Engineered:Food production:Fermented beverages;Engineered:Food production:Fermented beverages
GCF_001434095.1	Bacteria	Bacillota	Bacilli	Lactobacillales	Lactobacillaceae	Fructilactobacillus	Fructilactobacillus fructivorans	Fructilactobacillus fructivorans	WP_010021182.1	SH3_5+Glucosaminidase	Sec	Engineered:Food production:Fermented beverages;Engineered:Food production:Fermented beverages;Engineered:Food production:Fermented beverages
GCF_001434095.1	Bacteria	Bacillota	Bacilli	Lactobacillales	Lactobacillaceae	Fructilactobacillus	Fructilactobacillus fructivorans	Fructilactobacillus fructivorans	WP_010021365.1	SH3_3+Amidase_3		Engineered:Food production:Fermented beverages;Engineered:Food production:Fermented beverages;Engineered:Food production:Fermented beverages
GCF_001434095.1	Bacteria	Bacillota	Bacilli	Lactobacillales	Lactobacillaceae	Fructilactobacillus	Fructilactobacillus fructivorans	Fructilactobacillus fructivorans	WP_010021630.1	SH3_5+Amidase_2	Sec	Engineered:Food production:Fermented beverages;Engineered:Food production:Fermented beverages;Engineered:Food production:Fermented beverages
GCF_024029915.1	Bacteria	Bacillota	Bacilli	Lactobacillales	Lactobacillaceae	Fructilactobacillus	Fructilactobacillus ixorae	Fructilactobacillus ixorae	WP_252779533.1	SH3_3+Amidase_3		Engineered:Food production:Fermented beverages;Engineered:Food production:Fermented beverages;Engineered:Food production:Fermented beverages
GCF_024029915.1	Bacteria	Bacillota	Bacilli	Lactobacillales	Lactobacillaceae	Fructilactobacillus	Fructilactobacillus ixorae	Fructilactobacillus ixorae	WP_252780577.1	SH3_5+NLPC_P60	Sec	Engineered:Food production:Fermented beverages;Engineered:Food production:Fermented beverages;Engineered:Food production:Fermented beverages
GCF_024029915.1	Bacteria	Bacillota	Bacilli	Lactobacillales	Lactobacillaceae	Fructilactobacillus	Fructilactobacillus ixorae	Fructilactobacillus ixorae	WP_252780910.1	SH3_5+Glyco_hydro_25		Engineered:Food production:Fermented beverages;Engineered:Food production:Fermented beverages;Engineered:Food production:Fermented beverages
GCF_024029915.1	Bacteria	Bacillota	Bacilli	Lactobacillales	Lactobacillaceae	Fructilactobacillus	Fructilactobacillus ixorae	Fructilactobacillus ixorae	WP_289847021.1	SH3_5+Glucosaminidase+NLPC_P60	Sec	Engineered:Food production:Fermented beverages;Engineered:Food production:Fermented beverages;Engineered:Food production:Fermented beverages
GCF_002907375.1	Bacteria	Bacillota	Bacilli	Lactobacillales	Lactobacillaceae	Fructilactobacillus	Fructilactobacillus lindneri	Fructilactobacillus lindneri DSM 20690 = JCM 11027	WP_054646913.1	LysM+Glyco_hydro_25	Sec	Engineered:Food production:Fermented beverages;Engineered:Food production:Fermented beverages;Engineered:Food production:Fermented beverages
GCF_002907375.1	Bacteria	Bacillota	Bacilli	Lactobacillales	Lactobacillaceae	Fructilactobacillus	Fructilactobacillus lindneri	Fructilactobacillus lindneri DSM 20690 = JCM 11027	WP_056997715.1	SH3_5+Glucosaminidase+NLPC_P60	Sec	Engineered:Food production:Fermented beverages;Engineered:Food production:Fermented beverages;Engineered:Food production:Fermented beverages
GCF_002907375.1	Bacteria	Bacillota	Bacilli	Lactobacillales	Lactobacillaceae	Fructilactobacillus	Fructilactobacillus lindneri	Fructilactobacillus lindneri DSM 20690 = JCM 11027	WP_103422785.1	SH3_3+Amidase_3		Engineered:Food production:Fermented beverages;Engineered:Food production:Fermented beverages;Engineered:Food production:Fermented beverages
GCF_001436035.1	Bacteria	Bacillota	Bacilli	Lactobacillales	Lactobacillaceae	Fructilactobacillus	Fructilactobacillus sanfranciscensis	Fructilactobacillus sanfranciscensis DSM 20451	WP_041817793.1	SH3_3+Amidase_3		Engineered:Food production:Fermented beverages;Engineered:Food production:Fermented beverages;Engineered:Food production:Fermented beverages
GCF_001436035.1	Bacteria	Bacillota	Bacilli	Lactobacillales	Lactobacillaceae	Fructilactobacillus	Fructilactobacillus sanfranciscensis	Fructilactobacillus sanfranciscensis DSM 20451	WP_191980107.1	SH3_5+Glucosaminidase	Sec	Engineered:Food production:Fermented beverages;Engineered:Food production:Fermented beverages;Engineered:Food production:Fermented beverages
GCF_021698855.1	Bacteria	Bacillota	Bacilli	Lactobacillales	Lactobacillaceae	Fructilactobacillus	Fructilactobacillus sp021698855	Lactobacillus sp. S2-2	WP_237025870.1	GW+Glyco_hydro_25	Sec	Engineered:Food production:Fermented beverages;Engineered:Food production:Fermented beverages;Engineered:Food production:Fermented beverages
GCF_021698855.1	Bacteria	Bacillota	Bacilli	Lactobacillales	Lactobacillaceae	Fructilactobacillus	Fructilactobacillus sp021698855	Lactobacillus sp. S2-2	WP_237026022.1	GW+NLPC_P60	Sec	Engineered:Food production:Fermented beverages;Engineered:Food production:Fermented beverages;Engineered:Food production:Fermented beverages
GCF_021698855.1	Bacteria	Bacillota	Bacilli	Lactobacillales	Lactobacillaceae	Fructilactobacillus	Fructilactobacillus sp021698855	Lactobacillus sp. S2-2	WP_237026275.1	SH3_3+Amidase_3		Engineered:Food production:Fermented beverages;Engineered:Food production:Fermented beverages;Engineered:Food production:Fermented beverages
GCF_021698855.1	Bacteria	Bacillota	Bacilli	Lactobacillales	Lactobacillaceae	Fructilactobacillus	Fructilactobacillus sp021698855	Lactobacillus sp. S2-2	WP_237026825.1	GW+Glyco_hydro_25	Sec	Engineered:Food production:Fermented beverages;Engineered:Food production:Fermented beverages;Engineered:Food production:Fermented beverages
GCF_021698855.1	Bacteria	Bacillota	Bacilli	Lactobacillales	Lactobacillaceae	Fructilactobacillus	Fructilactobacillus sp021698855	Lactobacillus sp. S2-2	WP_237026884.1	PG_binding_1+NLPC_P60		Engineered:Food production:Fermented beverages;Engineered:Food production:Fermented beverages;Engineered:Food production:Fermented beverages
GCF_024029335.1	Bacteria	Bacillota	Bacilli	Lactobacillales	Lactobacillaceae	Fructilactobacillus	Fructilactobacillus sp024029335	Fructilactobacillus sp. KI16_H9	WP_252749665.1	SH3_5+Glucosaminidase+NLPC_P60	Sec	Engineered:Food production:Fermented beverages;Engineered:Food production:Fermented beverages;Engineered:Food production:Fermented beverages
GCF_024029335.1	Bacteria	Bacillota	Bacilli	Lactobacillales	Lactobacillaceae	Fructilactobacillus	Fructilactobacillus sp024029335	Fructilactobacillus sp. KI16_H9	WP_252749991.1	SH3_5+Glyco_hydro_25		Engineered:Food production:Fermented beverages;Engineered:Food production:Fermented beverages;Engineered:Food production:Fermented beverages
GCF_024029335.1	Bacteria	Bacillota	Bacilli	Lactobacillales	Lactobacillaceae	Fructilactobacillus	Fructilactobacillus sp024029335	Fructilactobacillus sp. KI16_H9	WP_252749995.1	SH3_5+NLPC_P60	Sec	Engineered:Food production:Fermented beverages;Engineered:Food production:Fermented beverages;Engineered:Food production:Fermented beverages
GCF_024029335.1	Bacteria	Bacillota	Bacilli	Lactobacillales	Lactobacillaceae	Fructilactobacillus	Fructilactobacillus sp024029335	Fructilactobacillus sp. KI16_H9	WP_252750298.1	SH3_3+Amidase_3		Engineered:Food production:Fermented beverages;Engineered:Food production:Fermented beverages;Engineered:Food production:Fermented beverages
GCF_024029335.1	Bacteria	Bacillota	Bacilli	Lactobacillales	Lactobacillaceae	Fructilactobacillus	Fructilactobacillus sp024029335	Fructilactobacillus sp. KI16_H9	WP_274706346.1	SH3_5+Glucosaminidase+NLPC_P60	Sec	Engineered:Food production:Fermented beverages;Engineered:Food production:Fermented beverages;Engineered:Food production:Fermented beverages
GCF_024029355.1	Bacteria	Bacillota	Bacilli	Lactobacillales	Lactobacillaceae	Fructilactobacillus	Fructilactobacillus sp024029355	Fructilactobacillus sp. KI11_D11	WP_252814163.1	SH3_5+Amidase_2	Sec	Engineered:Food production:Fermented beverages;Engineered:Food production:Fermented beverages;Engineered:Food production:Fermented beverages
GCF_024029355.1	Bacteria	Bacillota	Bacilli	Lactobacillales	Lactobacillaceae	Fructilactobacillus	Fructilactobacillus sp024029355	Fructilactobacillus sp. KI11_D11	WP_252814252.1	SH3_3+Amidase_3		Engineered:Food production:Fermented beverages;Engineered:Food production:Fermented beverages;Engineered:Food production:Fermented beverages
GCF_024029355.1	Bacteria	Bacillota	Bacilli	Lactobacillales	Lactobacillaceae	Fructilactobacillus	Fructilactobacillus sp024029355	Fructilactobacillus sp. KI11_D11	WP_252814832.1	SH3_5+Glucosaminidase	Sec	Engineered:Food production:Fermented beverages;Engineered:Food production:Fermented beverages;Engineered:Food production:Fermented beverages
GCF_024029435.1	Bacteria	Bacillota	Bacilli	Lactobacillales	Lactobacillaceae	Fructilactobacillus	Fructilactobacillus sp024029435	Fructilactobacillus sp. KI11_C11	WP_252796678.1	SH3_3+Amidase_3		Engineered:Food production:Fermented beverages;Engineered:Food production:Fermented beverages;Engineered:Food production:Fermented beverages
GCF_024029435.1	Bacteria	Bacillota	Bacilli	Lactobacillales	Lactobacillaceae	Fructilactobacillus	Fructilactobacillus sp024029435	Fructilactobacillus sp. KI11_C11	WP_252796745.1	SH3_5+Amidase_2	Sec	Engineered:Food production:Fermented beverages;Engineered:Food production:Fermented beverages;Engineered:Food production:Fermented beverages
GCF_024029435.1	Bacteria	Bacillota	Bacilli	Lactobacillales	Lactobacillaceae	Fructilactobacillus	Fructilactobacillus sp024029435	Fructilactobacillus sp. KI11_C11	WP_252797035.1	SH3_5+NLPC_P60	Sec	Engineered:Food production:Fermented beverages;Engineered:Food production:Fermented beverages;Engineered:Food production:Fermented beverages
GCF_024029435.1	Bacteria	Bacillota	Bacilli	Lactobacillales	Lactobacillaceae	Fructilactobacillus	Fructilactobacillus sp024029435	Fructilactobacillus sp. KI11_C11	WP_252797285.1	SH3_5+Glucosaminidase	Sec	Engineered:Food production:Fermented beverages;Engineered:Food production:Fermented beverages;Engineered:Food production:Fermented beverages
GCF_024029435.1	Bacteria	Bacillota	Bacilli	Lactobacillales	Lactobacillaceae	Fructilactobacillus	Fructilactobacillus sp024029435	Fructilactobacillus sp. KI11_C11	WP_252797469.1	SH3_5+Amidase_5+Phage_lysozyme		Engineered:Food production:Fermented beverages;Engineered:Food production:Fermented beverages;Engineered:Food production:Fermented beverages
GCF_024029675.1	Bacteria	Bacillota	Bacilli	Lactobacillales	Lactobacillaceae	Fructilactobacillus	Fructilactobacillus sp024029675	Fructilactobacillus sp. KI4_A6	WP_252794728.1	SH3_5+Glucosaminidase	Sec	Engineered:Food production:Fermented beverages;Engineered:Food production:Fermented beverages;Engineered:Food production:Fermented beverages
GCF_024029675.1	Bacteria	Bacillota	Bacilli	Lactobacillales	Lactobacillaceae	Fructilactobacillus	Fructilactobacillus sp024029675	Fructilactobacillus sp. KI4_A6	WP_252795515.1	SH3_3+Amidase_3		Engineered:Food production:Fermented beverages;Engineered:Food production:Fermented beverages;Engineered:Food production:Fermented beverages
GCF_024029675.1	Bacteria	Bacillota	Bacilli	Lactobacillales	Lactobacillaceae	Fructilactobacillus	Fructilactobacillus sp024029675	Fructilactobacillus sp. KI4_A6	WP_252795848.1	SH3_5+NLPC_P60	Sec	Engineered:Food production:Fermented beverages;Engineered:Food production:Fermented beverages;Engineered:Food production:Fermented beverages
GCF_018437275.1	Bacteria	Bacillota	Bacilli	Lactobacillales	Lactobacillaceae	Fructobacillus	Fructobacillus broussonetiae	Fructobacillus broussonetiae	WP_213808520.1	SH3_4+Amidase_3		Engineered:Food production:Fermented beverages;Engineered:Food production:Fermented beverages;Engineered:Food production:Fermented beverages
GCF_018437275.1	Bacteria	Bacillota	Bacilli	Lactobacillales	Lactobacillaceae	Fructobacillus	Fructobacillus broussonetiae	Fructobacillus broussonetiae	WP_213809150.1	Choline_bind_3+Glyco_hydro_25	Sec	Engineered:Food production:Fermented beverages;Engineered:Food production:Fermented beverages;Engineered:Food production:Fermented beverages
GCF_018437275.1	Bacteria	Bacillota	Bacilli	Lactobacillales	Lactobacillaceae	Fructobacillus	Fructobacillus broussonetiae	Fructobacillus broussonetiae	WP_213809414.1	LysM+Amidase_5	Sec	Engineered:Food production:Fermented beverages;Engineered:Food production:Fermented beverages;Engineered:Food production:Fermented beverages
GCF_900112405.1	Bacteria	Bacillota	Bacilli	Lactobacillales	Lactobacillaceae	Fructobacillus	Fructobacillus durionis	Fructobacillus durionis	WP_091501541.1	SH3_4+Amidase_3		Engineered:Food production:Fermented beverages;Engineered:Food production:Fermented beverages;Engineered:Food production:Fermented beverages
GCF_900112405.1	Bacteria	Bacillota	Bacilli	Lactobacillales	Lactobacillaceae	Fructobacillus	Fructobacillus durionis	Fructobacillus durionis	WP_159427792.1	LysM+Amidase_5	Sec	Engineered:Food production:Fermented beverages;Engineered:Food production:Fermented beverages;Engineered:Food production:Fermented beverages
GCF_001438695.1	Bacteria	Bacillota	Bacilli	Lactobacillales	Lactobacillaceae	Fructobacillus	Fructobacillus fructosus	Fructobacillus fructosus KCTC 3544	WP_010690422.1	LysM+Amidase_5	Sec	Engineered:Food production:Fermented beverages;Engineered:Food production:Fermented beverages;Engineered:Food production:Fermented beverages
GCF_001438695.1	Bacteria	Bacillota	Bacilli	Lactobacillales	Lactobacillaceae	Fructobacillus	Fructobacillus fructosus	Fructobacillus fructosus KCTC 3544	WP_010691767.1	SH3_4+Amidase_3		Engineered:Food production:Fermented beverages;Engineered:Food production:Fermented beverages;Engineered:Food production:Fermented beverages
GCF_018437225.1	Bacteria	Bacillota	Bacilli	Lactobacillales	Lactobacillaceae	Fructobacillus	Fructobacillus papyriferae	Fructobacillus papyriferae	WP_213819341.1	SH3_4+Amidase_3		Engineered:Food production:Fermented beverages;Engineered:Food production:Fermented beverages;Engineered:Food production:Fermented beverages
GCF_018437225.1	Bacteria	Bacillota	Bacilli	Lactobacillales	Lactobacillaceae	Fructobacillus	Fructobacillus papyriferae	Fructobacillus papyriferae	WP_213819493.1	Choline_bind_3+Glyco_hydro_25	Sec	Engineered:Food production:Fermented beverages;Engineered:Food production:Fermented beverages;Engineered:Food production:Fermented beverages
GCF_018437225.1	Bacteria	Bacillota	Bacilli	Lactobacillales	Lactobacillaceae	Fructobacillus	Fructobacillus papyriferae	Fructobacillus papyriferae	WP_213819575.1	ZoocinA_TRD+Glyco_hydro_25		Engineered:Food production:Fermented beverages;Engineered:Food production:Fermented beverages;Engineered:Food production:Fermented beverages
GCF_018437225.1	Bacteria	Bacillota	Bacilli	Lactobacillales	Lactobacillaceae	Fructobacillus	Fructobacillus papyriferae	Fructobacillus papyriferae	WP_213819946.1	SH3_5+Amidase_5+Phage_lysozyme		Engineered:Food production:Fermented beverages;Engineered:Food production:Fermented beverages;Engineered:Food production:Fermented beverages
GCF_018437225.1	Bacteria	Bacillota	Bacilli	Lactobacillales	Lactobacillaceae	Fructobacillus	Fructobacillus papyriferae	Fructobacillus papyriferae	WP_230791199.1	LysM+Amidase_5	Sec	Engineered:Food production:Fermented beverages;Engineered:Food production:Fermented beverages;Engineered:Food production:Fermented beverages
GCF_018437235.1	Bacteria	Bacillota	Bacilli	Lactobacillales	Lactobacillaceae	Fructobacillus	Fructobacillus papyrifericola	Fructobacillus papyrifericola	WP_213792511.1	SH3_4+Amidase_3		Engineered:Food production:Fermented beverages;Engineered:Food production:Fermented beverages;Engineered:Food production:Fermented beverages
GCF_018437235.1	Bacteria	Bacillota	Bacilli	Lactobacillales	Lactobacillaceae	Fructobacillus	Fructobacillus papyrifericola	Fructobacillus papyrifericola	WP_213793248.1	LysM+Amidase_5	Sec	Engineered:Food production:Fermented beverages;Engineered:Food production:Fermented beverages;Engineered:Food production:Fermented beverages
GCF_018437265.1	Bacteria	Bacillota	Bacilli	Lactobacillales	Lactobacillaceae	Fructobacillus	Fructobacillus parabroussonetiae	Fructobacillus parabroussonetiae	WP_213820741.1	LysM+Amidase_5	Sec	Engineered:Food production:Fermented beverages;Engineered:Food production:Fermented beverages;Engineered:Food production:Fermented beverages
GCF_018437265.1	Bacteria	Bacillota	Bacilli	Lactobacillales	Lactobacillaceae	Fructobacillus	Fructobacillus parabroussonetiae	Fructobacillus parabroussonetiae	WP_213821393.1	SH3_3+Amidase_3		Engineered:Food production:Fermented beverages;Engineered:Food production:Fermented beverages;Engineered:Food production:Fermented beverages
GCF_018437265.1	Bacteria	Bacillota	Bacilli	Lactobacillales	Lactobacillaceae	Fructobacillus	Fructobacillus parabroussonetiae	Fructobacillus parabroussonetiae	WP_213821949.1	Choline_bind_1+Choline_bind_3+Glyco_hydro_25	Sec	Engineered:Food production:Fermented beverages;Engineered:Food production:Fermented beverages;Engineered:Food production:Fermented beverages
GCF_900108455.1	Bacteria	Bacillota	Bacilli	Lactobacillales	Lactobacillaceae	Fructobacillus	Fructobacillus pseudoficulneus	Fructobacillus pseudoficulneus	WP_059375207.1	SH3_4+Amidase_3		Engineered:Food production:Fermented beverages;Engineered:Food production:Fermented beverages;Engineered:Food production:Fermented beverages
GCF_001038455.1	Bacteria	Bacillota	Bacilli	Lactobacillales	Lactobacillaceae	Fructobacillus	Fructobacillus sp001038455	Fructobacillus sp. EFB-N1	WP_047974457.1	SH3_4+Amidase_3		Engineered:Food production:Fermented beverages;Engineered:Food production:Fermented beverages;Engineered:Food production:Fermented beverages
GCF_001038455.1	Bacteria	Bacillota	Bacilli	Lactobacillales	Lactobacillaceae	Fructobacillus	Fructobacillus sp001038455	Fructobacillus sp. EFB-N1	WP_200898284.1	ZoocinA_TRD+Amidase_2		Engineered:Food production:Fermented beverages;Engineered:Food production:Fermented beverages;Engineered:Food production:Fermented beverages
GCF_001038455.1	Bacteria	Bacillota	Bacilli	Lactobacillales	Lactobacillaceae	Fructobacillus	Fructobacillus sp001038455	Fructobacillus sp. EFB-N1	WP_235271980.1	SH3_5+Phage_lysozyme2		Engineered:Food production:Fermented beverages;Engineered:Food production:Fermented beverages;Engineered:Food production:Fermented beverages
GCF_024029775.1	Bacteria	Bacillota	Bacilli	Lactobacillales	Lactobacillaceae	Fructobacillus	Fructobacillus sp024029775	Fructobacillus sp. KI3_B9	WP_252773903.1	SH3_4+Amidase_3		Engineered:Food production:Fermented beverages;Engineered:Food production:Fermented beverages;Engineered:Food production:Fermented beverages
GCF_001047135.2	Bacteria	Bacillota	Bacilli	Lactobacillales	Lactobacillaceae	Fructobacillus	Fructobacillus tropaeoli	Fructobacillus tropaeoli	WP_059393389.1	SH3_4+Amidase_3		Engineered:Food production:Fermented beverages;Engineered:Food production:Fermented beverages;Engineered:Food production:Fermented beverages
GCF_001047135.2	Bacteria	Bacillota	Bacilli	Lactobacillales	Lactobacillaceae	Fructobacillus	Fructobacillus tropaeoli	Fructobacillus tropaeoli	WP_059394210.1	ZoocinA_TRD+Amidase_5		Engineered:Food production:Fermented beverages;Engineered:Food production:Fermented beverages;Engineered:Food production:Fermented beverages
GCF_021654115.1	Bacteria	Bacillota	Bacilli	Lactobacillales	Lactobacillaceae	Furfurilactobacillus	Furfurilactobacillus milii	Furfurilactobacillus milii	WP_178942385.1	LysM+NLPC_P60		Engineered:Food production:Fermented beverages;Engineered:Food production:Fermented beverages;Engineered:Food production:Fermented beverages
GCF_021654115.1	Bacteria	Bacillota	Bacilli	Lactobacillales	Lactobacillaceae	Furfurilactobacillus	Furfurilactobacillus milii	Furfurilactobacillus milii	WP_178942940.1	LysM+Glucosaminidase	Sec	Engineered:Food production:Fermented beverages;Engineered:Food production:Fermented beverages;Engineered:Food production:Fermented beverages
GCF_021654115.1	Bacteria	Bacillota	Bacilli	Lactobacillales	Lactobacillaceae	Furfurilactobacillus	Furfurilactobacillus milii	Furfurilactobacillus milii	WP_236941548.1	SH3_3+Amidase_3		Engineered:Food production:Fermented beverages;Engineered:Food production:Fermented beverages;Engineered:Food production:Fermented beverages
GCF_021654115.1	Bacteria	Bacillota	Bacilli	Lactobacillales	Lactobacillaceae	Furfurilactobacillus	Furfurilactobacillus milii	Furfurilactobacillus milii	WP_236941648.1	Choline_bind_1+Choline_bind_3+CHAP	Sec	Engineered:Food production:Fermented beverages;Engineered:Food production:Fermented beverages;Engineered:Food production:Fermented beverages
GCF_021654115.1	Bacteria	Bacillota	Bacilli	Lactobacillales	Lactobacillaceae	Furfurilactobacillus	Furfurilactobacillus milii	Furfurilactobacillus milii	WP_236941705.1	Choline_bind_1+Choline_bind_3+Glyco_hydro_25		Engineered:Food production:Fermented beverages;Engineered:Food production:Fermented beverages;Engineered:Food production:Fermented beverages
GCF_021654115.1	Bacteria	Bacillota	Bacilli	Lactobacillales	Lactobacillaceae	Furfurilactobacillus	Furfurilactobacillus milii	Furfurilactobacillus milii	WP_250161433.1	LysM+CHAP	Sec	Engineered:Food production:Fermented beverages;Engineered:Food production:Fermented beverages;Engineered:Food production:Fermented beverages
GCF_021654115.1	Bacteria	Bacillota	Bacilli	Lactobacillales	Lactobacillaceae	Furfurilactobacillus	Furfurilactobacillus milii	Furfurilactobacillus milii	WP_284144510.1	Choline_bind_1+Choline_bind_3+Glucosaminidase	Sec	Engineered:Food production:Fermented beverages;Engineered:Food production:Fermented beverages;Engineered:Food production:Fermented beverages
GCF_009863985.1	Bacteria	Bacillota	Bacilli	Lactobacillales	Lactobacillaceae	Furfurilactobacillus	Furfurilactobacillus milii_A	Furfurilactobacillus milii	WP_161000827.1	LysM+SH3_5+Glyco_hydro_25	Sec	Engineered:Food production:Fermented beverages;Engineered:Food production:Fermented beverages;Engineered:Food production:Fermented beverages
GCF_009863985.1	Bacteria	Bacillota	Bacilli	Lactobacillales	Lactobacillaceae	Furfurilactobacillus	Furfurilactobacillus milii_A	Furfurilactobacillus milii	WP_161001159.1	LysM+NLPC_P60		Engineered:Food production:Fermented beverages;Engineered:Food production:Fermented beverages;Engineered:Food production:Fermented beverages
GCF_009863985.1	Bacteria	Bacillota	Bacilli	Lactobacillales	Lactobacillaceae	Furfurilactobacillus	Furfurilactobacillus milii_A	Furfurilactobacillus milii	WP_161001234.1	SH3_3+Amidase_3		Engineered:Food production:Fermented beverages;Engineered:Food production:Fermented beverages;Engineered:Food production:Fermented beverages
GCF_009863985.1	Bacteria	Bacillota	Bacilli	Lactobacillales	Lactobacillaceae	Furfurilactobacillus	Furfurilactobacillus milii_A	Furfurilactobacillus milii	WP_161001745.1	LysM+Glucosaminidase		Engineered:Food production:Fermented beverages;Engineered:Food production:Fermented beverages;Engineered:Food production:Fermented beverages
GCF_009863985.1	Bacteria	Bacillota	Bacilli	Lactobacillales	Lactobacillaceae	Furfurilactobacillus	Furfurilactobacillus milii_A	Furfurilactobacillus milii	WP_161001967.1	Choline_bind_1+Choline_bind_3+Glucosaminidase	Sec	Engineered:Food production:Fermented beverages;Engineered:Food production:Fermented beverages;Engineered:Food production:Fermented beverages
GCF_009863985.1	Bacteria	Bacillota	Bacilli	Lactobacillales	Lactobacillaceae	Furfurilactobacillus	Furfurilactobacillus milii_A	Furfurilactobacillus milii	WP_161002541.1	Choline_bind_1+Choline_bind_3+CHAP		Engineered:Food production:Fermented beverages;Engineered:Food production:Fermented beverages;Engineered:Food production:Fermented beverages
GCF_009863985.1	Bacteria	Bacillota	Bacilli	Lactobacillales	Lactobacillaceae	Furfurilactobacillus	Furfurilactobacillus milii_A	Furfurilactobacillus milii	WP_238331025.1	LysM+CHAP	Sec	Engineered:Food production:Fermented beverages;Engineered:Food production:Fermented beverages;Engineered:Food production:Fermented beverages
GCF_000428925.1	Bacteria	Bacillota	Bacilli	Lactobacillales	Lactobacillaceae	Furfurilactobacillus	Furfurilactobacillus rossiae	Furfurilactobacillus rossiae DSM 15814	WP_017261960.1	SH3_3+Amidase_3		Engineered:Food production:Fermented beverages;Engineered:Food production:Fermented beverages;Engineered:Food production:Fermented beverages
GCF_000428925.1	Bacteria	Bacillota	Bacilli	Lactobacillales	Lactobacillaceae	Furfurilactobacillus	Furfurilactobacillus rossiae	Furfurilactobacillus rossiae DSM 15814	WP_017262055.1	LysM+NLPC_P60		Engineered:Food production:Fermented beverages;Engineered:Food production:Fermented beverages;Engineered:Food production:Fermented beverages
GCF_000428925.1	Bacteria	Bacillota	Bacilli	Lactobacillales	Lactobacillaceae	Furfurilactobacillus	Furfurilactobacillus rossiae	Furfurilactobacillus rossiae DSM 15814	WP_017262126.1	LysM+Glucosaminidase	Sec	Engineered:Food production:Fermented beverages;Engineered:Food production:Fermented beverages;Engineered:Food production:Fermented beverages
GCF_000428925.1	Bacteria	Bacillota	Bacilli	Lactobacillales	Lactobacillaceae	Furfurilactobacillus	Furfurilactobacillus rossiae	Furfurilactobacillus rossiae DSM 15814	WP_017262337.1	SH3_5+Amidase_2	Sec	Engineered:Food production:Fermented beverages;Engineered:Food production:Fermented beverages;Engineered:Food production:Fermented beverages
GCF_000428925.1	Bacteria	Bacillota	Bacilli	Lactobacillales	Lactobacillaceae	Furfurilactobacillus	Furfurilactobacillus rossiae	Furfurilactobacillus rossiae DSM 15814	WP_017262615.1	LysM+CHAP	Sec	Engineered:Food production:Fermented beverages;Engineered:Food production:Fermented beverages;Engineered:Food production:Fermented beverages
GCF_000428925.1	Bacteria	Bacillota	Bacilli	Lactobacillales	Lactobacillaceae	Furfurilactobacillus	Furfurilactobacillus rossiae	Furfurilactobacillus rossiae DSM 15814	WP_017262773.1	Choline_bind_3+CHAP	Sec	Engineered:Food production:Fermented beverages;Engineered:Food production:Fermented beverages;Engineered:Food production:Fermented beverages
GCF_000428925.1	Bacteria	Bacillota	Bacilli	Lactobacillales	Lactobacillaceae	Furfurilactobacillus	Furfurilactobacillus rossiae	Furfurilactobacillus rossiae DSM 15814	WP_191979393.1	Choline_bind_1+NLPC_P60		Engineered:Food production:Fermented beverages;Engineered:Food production:Fermented beverages;Engineered:Food production:Fermented beverages
GCF_009864005.1	Bacteria	Bacillota	Bacilli	Lactobacillales	Lactobacillaceae	Furfurilactobacillus	Furfurilactobacillus rossiae_B	Furfurilactobacillus milii	WP_161002960.1	Choline_bind_3+CHAP	Sec	Engineered:Food production:Fermented beverages;Engineered:Food production:Fermented beverages;Engineered:Food production:Fermented beverages
GCF_009864005.1	Bacteria	Bacillota	Bacilli	Lactobacillales	Lactobacillaceae	Furfurilactobacillus	Furfurilactobacillus rossiae_B	Furfurilactobacillus milii	WP_161003059.1	LysM+NLPC_P60		Engineered:Food production:Fermented beverages;Engineered:Food production:Fermented beverages;Engineered:Food production:Fermented beverages
GCF_009864005.1	Bacteria	Bacillota	Bacilli	Lactobacillales	Lactobacillaceae	Furfurilactobacillus	Furfurilactobacillus rossiae_B	Furfurilactobacillus milii	WP_161003124.1	SH3_3+Amidase_3		Engineered:Food production:Fermented beverages;Engineered:Food production:Fermented beverages;Engineered:Food production:Fermented beverages
GCF_009864005.1	Bacteria	Bacillota	Bacilli	Lactobacillales	Lactobacillaceae	Furfurilactobacillus	Furfurilactobacillus rossiae_B	Furfurilactobacillus milii	WP_161004559.1	LysM+Glucosaminidase		Engineered:Food production:Fermented beverages;Engineered:Food production:Fermented beverages;Engineered:Food production:Fermented beverages
GCF_009864005.1	Bacteria	Bacillota	Bacilli	Lactobacillales	Lactobacillaceae	Furfurilactobacillus	Furfurilactobacillus rossiae_B	Furfurilactobacillus milii	WP_238331571.1	LysM+CHAP	Sec	Engineered:Food production:Fermented beverages;Engineered:Food production:Fermented beverages;Engineered:Food production:Fermented beverages
GCF_001437435.1	Bacteria	Bacillota	Bacilli	Lactobacillales	Lactobacillaceae	Furfurilactobacillus	Furfurilactobacillus siliginis	Furfurilactobacillus siliginis	WP_057808684.1	LysM+Glyco_hydro_25	Sec	Engineered:Food production:Fermented beverages;Engineered:Food production:Fermented beverages;Engineered:Food production:Fermented beverages
GCF_001437435.1	Bacteria	Bacillota	Bacilli	Lactobacillales	Lactobacillaceae	Furfurilactobacillus	Furfurilactobacillus siliginis	Furfurilactobacillus siliginis	WP_057809041.1	SH3_3+Amidase_3		Engineered:Food production:Fermented beverages;Engineered:Food production:Fermented beverages;Engineered:Food production:Fermented beverages
GCF_001437435.1	Bacteria	Bacillota	Bacilli	Lactobacillales	Lactobacillaceae	Furfurilactobacillus	Furfurilactobacillus siliginis	Furfurilactobacillus siliginis	WP_057810489.1	LysM+CHAP	Sec	Engineered:Food production:Fermented beverages;Engineered:Food production:Fermented beverages;Engineered:Food production:Fermented beverages
GCF_001437435.1	Bacteria	Bacillota	Bacilli	Lactobacillales	Lactobacillaceae	Furfurilactobacillus	Furfurilactobacillus siliginis	Furfurilactobacillus siliginis	WP_057810715.1	Choline_bind_3+Glyco_hydro_25		Engineered:Food production:Fermented beverages;Engineered:Food production:Fermented beverages;Engineered:Food production:Fermented beverages
GCF_001437435.1	Bacteria	Bacillota	Bacilli	Lactobacillales	Lactobacillaceae	Furfurilactobacillus	Furfurilactobacillus siliginis	Furfurilactobacillus siliginis	WP_057810931.1	Choline_bind_1+Choline_bind_3+Glucosaminidase	Sec	Engineered:Food production:Fermented beverages;Engineered:Food production:Fermented beverages;Engineered:Food production:Fermented beverages
GCF_001437435.1	Bacteria	Bacillota	Bacilli	Lactobacillales	Lactobacillaceae	Furfurilactobacillus	Furfurilactobacillus siliginis	Furfurilactobacillus siliginis	WP_057810951.1	Choline_bind_1+Choline_bind_3+CHAP	Sec	Engineered:Food production:Fermented beverages;Engineered:Food production:Fermented beverages;Engineered:Food production:Fermented beverages
GCA_003482405.1	Bacteria	Bacillota	Bacilli	Lactobacillales	Lactobacillaceae	Furfurilactobacillus	Furfurilactobacillus sp003482405	Lactobacillus sp.	HAT53794.1	Choline_bind_1+Choline_bind_3+NLPC_P60	Sec	Engineered:Food production:Fermented beverages;Engineered:Food production:Fermented beverages;Engineered:Food production:Fermented beverages
GCA_003482405.1	Bacteria	Bacillota	Bacilli	Lactobacillales	Lactobacillaceae	Furfurilactobacillus	Furfurilactobacillus sp003482405	Lactobacillus sp.	HAT53884.1	SH3_3+Amidase_3		Engineered:Food production:Fermented beverages;Engineered:Food production:Fermented beverages;Engineered:Food production:Fermented beverages
GCA_003482405.1	Bacteria	Bacillota	Bacilli	Lactobacillales	Lactobacillaceae	Furfurilactobacillus	Furfurilactobacillus sp003482405	Lactobacillus sp.	HAT54036.1	LysM+CHAP	Sec	Engineered:Food production:Fermented beverages;Engineered:Food production:Fermented beverages;Engineered:Food production:Fermented beverages
GCA_003482405.1	Bacteria	Bacillota	Bacilli	Lactobacillales	Lactobacillaceae	Furfurilactobacillus	Furfurilactobacillus sp003482405	Lactobacillus sp.	HAT54171.1	LysM+Glucosaminidase	Sec	Engineered:Food production:Fermented beverages;Engineered:Food production:Fermented beverages;Engineered:Food production:Fermented beverages
GCA_003482405.1	Bacteria	Bacillota	Bacilli	Lactobacillales	Lactobacillaceae	Furfurilactobacillus	Furfurilactobacillus sp003482405	Lactobacillus sp.	HAT54932.1	LysM+CHAP	Sec	Engineered:Food production:Fermented beverages;Engineered:Food production:Fermented beverages;Engineered:Food production:Fermented beverages
GCA_003482405.1	Bacteria	Bacillota	Bacilli	Lactobacillales	Lactobacillaceae	Furfurilactobacillus	Furfurilactobacillus sp003482405	Lactobacillus sp.	HAT54944.1	LysM+NLPC_P60		Engineered:Food production:Fermented beverages;Engineered:Food production:Fermented beverages;Engineered:Food production:Fermented beverages
GCA_017694665.1	Bacteria	Bacillota	Bacilli	Lactobacillales	Lactobacillaceae	Gallilactobacillus	Gallilactobacillus intestinavium	Candidatus Gallilactobacillus intestinavium	MBO8440961.1	Choline_bind_3+Amidase_5		Engineered:Food production:Fermented beverages;Engineered:Food production:Fermented beverages;Engineered:Food production:Fermented beverages
GCA_017694665.1	Bacteria	Bacillota	Bacilli	Lactobacillales	Lactobacillaceae	Gallilactobacillus	Gallilactobacillus intestinavium	Candidatus Gallilactobacillus intestinavium	MBO8441019.1	LysM+SH3_5+Glyco_hydro_25	Sec	Engineered:Food production:Fermented beverages;Engineered:Food production:Fermented beverages;Engineered:Food production:Fermented beverages
GCA_017694665.1	Bacteria	Bacillota	Bacilli	Lactobacillales	Lactobacillaceae	Gallilactobacillus	Gallilactobacillus intestinavium	Candidatus Gallilactobacillus intestinavium	MBO8441245.1	Choline_bind_1+Glucosaminidase		Engineered:Food production:Fermented beverages;Engineered:Food production:Fermented beverages;Engineered:Food production:Fermented beverages
GCA_017694665.1	Bacteria	Bacillota	Bacilli	Lactobacillales	Lactobacillaceae	Gallilactobacillus	Gallilactobacillus intestinavium	Candidatus Gallilactobacillus intestinavium	MBO8442047.1	LysM+CHAP	Sec	Engineered:Food production:Fermented beverages;Engineered:Food production:Fermented beverages;Engineered:Food production:Fermented beverages
GCF_001436605.1	Bacteria	Bacillota	Bacilli	Lactobacillales	Lactobacillaceae	Holzapfelia	Holzapfelia floricola	Holzapfelia floricola DSM 23037 = JCM 16512	WP_056974018.1	GW+Amidase_2	Sec	Engineered:Food production:Fermented beverages;Engineered:Food production:Fermented beverages;Engineered:Food production:Fermented beverages
GCF_001436605.1	Bacteria	Bacillota	Bacilli	Lactobacillales	Lactobacillaceae	Holzapfelia	Holzapfelia floricola	Holzapfelia floricola DSM 23037 = JCM 16512	WP_056974021.1	GW+Glucosaminidase	Sec	Engineered:Food production:Fermented beverages;Engineered:Food production:Fermented beverages;Engineered:Food production:Fermented beverages
GCF_000829055.1	Bacteria	Bacillota	Bacilli	Lactobacillales	Lactobacillaceae	Lacticaseibacillus	Lacticaseibacillus casei	Lacticaseibacillus casei DSM 20011 = JCM 1134 = ATCC 393	WP_010488169.1	SH3_3+SH3_4+Amidase_3	Sec	Engineered:Food production:Fermented beverages;Engineered:Food production:Fermented beverages;Engineered:Food production:Fermented beverages
GCF_000829055.1	Bacteria	Bacillota	Bacilli	Lactobacillales	Lactobacillaceae	Lacticaseibacillus	Lacticaseibacillus casei	Lacticaseibacillus casei DSM 20011 = JCM 1134 = ATCC 393	WP_015975061.1	LysM+SH3_5+Glyco_hydro_25	Sec	Engineered:Food production:Fermented beverages;Engineered:Food production:Fermented beverages;Engineered:Food production:Fermented beverages
GCF_000829055.1	Bacteria	Bacillota	Bacilli	Lactobacillales	Lactobacillaceae	Lacticaseibacillus	Lacticaseibacillus casei	Lacticaseibacillus casei DSM 20011 = JCM 1134 = ATCC 393	WP_025012416.1	LysM+SH3_5+Glyco_hydro_25	Sec	Engineered:Food production:Fermented beverages;Engineered:Food production:Fermented beverages;Engineered:Food production:Fermented beverages
GCF_000829055.1	Bacteria	Bacillota	Bacilli	Lactobacillales	Lactobacillaceae	Lacticaseibacillus	Lacticaseibacillus casei	Lacticaseibacillus casei DSM 20011 = JCM 1134 = ATCC 393	WP_025012868.1	GW+Glyco_hydro_25	Sec	Engineered:Food production:Fermented beverages;Engineered:Food production:Fermented beverages;Engineered:Food production:Fermented beverages
GCF_000829055.1	Bacteria	Bacillota	Bacilli	Lactobacillales	Lactobacillaceae	Lacticaseibacillus	Lacticaseibacillus casei	Lacticaseibacillus casei DSM 20011 = JCM 1134 = ATCC 393	WP_025013597.1	LysM+Glyco_hydro_25		Engineered:Food production:Fermented beverages;Engineered:Food production:Fermented beverages;Engineered:Food production:Fermented beverages
GCF_000829055.1	Bacteria	Bacillota	Bacilli	Lactobacillales	Lactobacillaceae	Lacticaseibacillus	Lacticaseibacillus casei	Lacticaseibacillus casei DSM 20011 = JCM 1134 = ATCC 393	WP_025014034.1	LysM+Glyco_hydro_25	Sec	Engineered:Food production:Fermented beverages;Engineered:Food production:Fermented beverages;Engineered:Food production:Fermented beverages
GCF_000829055.1	Bacteria	Bacillota	Bacilli	Lactobacillales	Lactobacillaceae	Lacticaseibacillus	Lacticaseibacillus casei	Lacticaseibacillus casei DSM 20011 = JCM 1134 = ATCC 393	WP_039638802.1	LysM+Glyco_hydro_25	Sec	Engineered:Food production:Fermented beverages;Engineered:Food production:Fermented beverages;Engineered:Food production:Fermented beverages
GCF_003946465.1	Bacteria	Bacillota	Bacilli	Lactobacillales	Lactobacillaceae	Lacticaseibacillus	Lacticaseibacillus hegangensis	Lacticaseibacillus hegangensis	WP_125754563.1	SH3_3+Amidase_3	Sec	Engineered:Food production:Fermented beverages;Engineered:Food production:Fermented beverages;Engineered:Food production:Fermented beverages
GCF_003946465.1	Bacteria	Bacillota	Bacilli	Lactobacillales	Lactobacillaceae	Lacticaseibacillus	Lacticaseibacillus hegangensis	Lacticaseibacillus hegangensis	WP_164506237.1	GW+Glyco_hydro_25		Engineered:Food production:Fermented beverages;Engineered:Food production:Fermented beverages;Engineered:Food production:Fermented beverages
GCF_001435035.1	Bacteria	Bacillota	Bacilli	Lactobacillales	Lactobacillaceae	Lacticaseibacillus	Lacticaseibacillus manihotivorans	Lacticaseibacillus manihotivorans DSM 13343 = JCM 12514	WP_056962732.1	LysM+Glyco_hydro_25	Sec	Engineered:Food production:Fermented beverages;Engineered:Food production:Fermented beverages;Engineered:Food production:Fermented beverages
GCF_001435035.1	Bacteria	Bacillota	Bacilli	Lactobacillales	Lactobacillaceae	Lacticaseibacillus	Lacticaseibacillus manihotivorans	Lacticaseibacillus manihotivorans DSM 13343 = JCM 12514	WP_056963615.1	SH3_3+NLPC_P60	Sec	Engineered:Food production:Fermented beverages;Engineered:Food production:Fermented beverages;Engineered:Food production:Fermented beverages
GCF_001435035.1	Bacteria	Bacillota	Bacilli	Lactobacillales	Lactobacillaceae	Lacticaseibacillus	Lacticaseibacillus manihotivorans	Lacticaseibacillus manihotivorans DSM 13343 = JCM 12514	WP_056965134.1	SH3_3+Amidase_3	Sec	Engineered:Food production:Fermented beverages;Engineered:Food production:Fermented beverages;Engineered:Food production:Fermented beverages
GCF_001435035.1	Bacteria	Bacillota	Bacilli	Lactobacillales	Lactobacillaceae	Lacticaseibacillus	Lacticaseibacillus manihotivorans	Lacticaseibacillus manihotivorans DSM 13343 = JCM 12514	WP_225436265.1	GW+Amidase_2+Glucosaminidase		Engineered:Food production:Fermented beverages;Engineered:Food production:Fermented beverages;Engineered:Food production:Fermented beverages
GCF_016861785.1	Bacteria	Bacillota	Bacilli	Lactobacillales	Lactobacillaceae	Lacticaseibacillus	Lacticaseibacillus mingshuiensis	Lacticaseibacillus mingshuiensis	WP_203625535.1	SH3_4+Amidase_3	Sec	Engineered:Food production:Fermented beverages;Engineered:Food production:Fermented beverages;Engineered:Food production:Fermented beverages
GCF_016861785.1	Bacteria	Bacillota	Bacilli	Lactobacillales	Lactobacillaceae	Lacticaseibacillus	Lacticaseibacillus mingshuiensis	Lacticaseibacillus mingshuiensis	WP_203625636.1	LysM+Glyco_hydro_25	Sec	Engineered:Food production:Fermented beverages;Engineered:Food production:Fermented beverages;Engineered:Food production:Fermented beverages
GCF_016861785.1	Bacteria	Bacillota	Bacilli	Lactobacillales	Lactobacillaceae	Lacticaseibacillus	Lacticaseibacillus mingshuiensis	Lacticaseibacillus mingshuiensis	WP_203626562.1	SH3_5+Glyco_hydro_25		Engineered:Food production:Fermented beverages;Engineered:Food production:Fermented beverages;Engineered:Food production:Fermented beverages
GCF_016861785.1	Bacteria	Bacillota	Bacilli	Lactobacillales	Lactobacillaceae	Lacticaseibacillus	Lacticaseibacillus mingshuiensis	Lacticaseibacillus mingshuiensis	WP_203636993.1	LysM+Glyco_hydro_25	Sec	Engineered:Food production:Fermented beverages;Engineered:Food production:Fermented beverages;Engineered:Food production:Fermented beverages
GCF_001311175.1	Bacteria	Bacillota	Bacilli	Lactobacillales	Lactobacillaceae	Lacticaseibacillus	Lacticaseibacillus pantheris	Lacticaseibacillus pantheris DSM 15945 = JCM 12539 = NBRC 106106	WP_054648617.1	LysM+NLPC_P60	Sec	Engineered:Food production:Fermented beverages;Engineered:Food production:Fermented beverages;Engineered:Food production:Fermented beverages
GCF_001311175.1	Bacteria	Bacillota	Bacilli	Lactobacillales	Lactobacillaceae	Lacticaseibacillus	Lacticaseibacillus pantheris	Lacticaseibacillus pantheris DSM 15945 = JCM 12539 = NBRC 106106	WP_054648711.1	GW+Amidase_2	Sec	Engineered:Food production:Fermented beverages;Engineered:Food production:Fermented beverages;Engineered:Food production:Fermented beverages
GCF_001311175.1	Bacteria	Bacillota	Bacilli	Lactobacillales	Lactobacillaceae	Lacticaseibacillus	Lacticaseibacillus pantheris	Lacticaseibacillus pantheris DSM 15945 = JCM 12539 = NBRC 106106	WP_054650337.1	LysM+Glucosaminidase	Sec	Engineered:Food production:Fermented beverages;Engineered:Food production:Fermented beverages;Engineered:Food production:Fermented beverages
GCF_001311175.1	Bacteria	Bacillota	Bacilli	Lactobacillales	Lactobacillaceae	Lacticaseibacillus	Lacticaseibacillus pantheris	Lacticaseibacillus pantheris DSM 15945 = JCM 12539 = NBRC 106106	WP_054650680.1	SH3_3+SH3_4+Amidase_3		Engineered:Food production:Fermented beverages;Engineered:Food production:Fermented beverages;Engineered:Food production:Fermented beverages
GCF_001311175.1	Bacteria	Bacillota	Bacilli	Lactobacillales	Lactobacillaceae	Lacticaseibacillus	Lacticaseibacillus pantheris	Lacticaseibacillus pantheris DSM 15945 = JCM 12539 = NBRC 106106	WP_156302125.1	LysM+Glucosaminidase		Engineered:Food production:Fermented beverages;Engineered:Food production:Fermented beverages;Engineered:Food production:Fermented beverages
GCA_001433735.1	Bacteria	Bacillota	Bacilli	Lactobacillales	Lactobacillaceae	Lacticaseibacillus	Lacticaseibacillus paracasei	Lacticaseibacillus casei DSM 20011 = JCM 1134 = ATCC 393	KRK14417.1	GW+Glyco_hydro_25	Sec	Engineered:Food production:Fermented beverages;Engineered:Food production:Fermented beverages;Engineered:Food production:Fermented beverages
GCA_001433735.1	Bacteria	Bacillota	Bacilli	Lactobacillales	Lactobacillaceae	Lacticaseibacillus	Lacticaseibacillus paracasei	Lacticaseibacillus casei DSM 20011 = JCM 1134 = ATCC 393	KRK14533.1	LysM+Glyco_hydro_25	Sec	Engineered:Food production:Fermented beverages;Engineered:Food production:Fermented beverages;Engineered:Food production:Fermented beverages
GCA_001433735.1	Bacteria	Bacillota	Bacilli	Lactobacillales	Lactobacillaceae	Lacticaseibacillus	Lacticaseibacillus paracasei	Lacticaseibacillus casei DSM 20011 = JCM 1134 = ATCC 393	KRK14688.1	LysM+SH3_5+Glyco_hydro_25		Engineered:Food production:Fermented beverages;Engineered:Food production:Fermented beverages;Engineered:Food production:Fermented beverages
GCA_001433735.1	Bacteria	Bacillota	Bacilli	Lactobacillales	Lactobacillaceae	Lacticaseibacillus	Lacticaseibacillus paracasei	Lacticaseibacillus casei DSM 20011 = JCM 1134 = ATCC 393	KRK15519.1	LysM+Glyco_hydro_25		Engineered:Food production:Fermented beverages;Engineered:Food production:Fermented beverages;Engineered:Food production:Fermented beverages
GCA_001433735.1	Bacteria	Bacillota	Bacilli	Lactobacillales	Lactobacillaceae	Lacticaseibacillus	Lacticaseibacillus paracasei	Lacticaseibacillus casei DSM 20011 = JCM 1134 = ATCC 393	KRK17930.1	SH3_3+SH3_4+Amidase_3	Sec	Engineered:Food production:Fermented beverages;Engineered:Food production:Fermented beverages;Engineered:Food production:Fermented beverages
GCF_900636965.1	Bacteria	Bacillota	Bacilli	Lactobacillales	Lactobacillaceae	Lacticaseibacillus	Lacticaseibacillus rhamnosus	Lacticaseibacillus rhamnosus	WP_005689542.1	SH3_3+Amidase_3	Sec	Engineered:Food production:Fermented beverages;Engineered:Food production:Fermented beverages;Engineered:Food production:Fermented beverages
GCF_900636965.1	Bacteria	Bacillota	Bacilli	Lactobacillales	Lactobacillaceae	Lacticaseibacillus	Lacticaseibacillus rhamnosus	Lacticaseibacillus rhamnosus	WP_005691582.1	LysM+Glyco_hydro_25		Engineered:Food production:Fermented beverages;Engineered:Food production:Fermented beverages;Engineered:Food production:Fermented beverages
GCF_900636965.1	Bacteria	Bacillota	Bacilli	Lactobacillales	Lactobacillaceae	Lacticaseibacillus	Lacticaseibacillus rhamnosus	Lacticaseibacillus rhamnosus	WP_019728281.1	GW+Glyco_hydro_25	Sec	Engineered:Food production:Fermented beverages;Engineered:Food production:Fermented beverages;Engineered:Food production:Fermented beverages
GCF_900636965.1	Bacteria	Bacillota	Bacilli	Lactobacillales	Lactobacillaceae	Lacticaseibacillus	Lacticaseibacillus rhamnosus	Lacticaseibacillus rhamnosus	WP_020752189.1	LysM+SH3_5+Glyco_hydro_25	Sec	Engineered:Food production:Fermented beverages;Engineered:Food production:Fermented beverages;Engineered:Food production:Fermented beverages
GCF_001311785.1	Bacteria	Bacillota	Bacilli	Lactobacillales	Lactobacillaceae	Lacticaseibacillus	Lacticaseibacillus saniviri	Lacticaseibacillus saniviri JCM 17471 = DSM 24301	WP_054776393.1	SH3_3+SH3_4+Amidase_3	Sec	Engineered:Food production:Fermented beverages;Engineered:Food production:Fermented beverages;Engineered:Food production:Fermented beverages
GCF_001311785.1	Bacteria	Bacillota	Bacilli	Lactobacillales	Lactobacillaceae	Lacticaseibacillus	Lacticaseibacillus saniviri	Lacticaseibacillus saniviri JCM 17471 = DSM 24301	WP_082395185.1	GW+Amidase_2		Engineered:Food production:Fermented beverages;Engineered:Food production:Fermented beverages;Engineered:Food production:Fermented beverages
GCF_001311785.1	Bacteria	Bacillota	Bacilli	Lactobacillales	Lactobacillaceae	Lacticaseibacillus	Lacticaseibacillus saniviri	Lacticaseibacillus saniviri JCM 17471 = DSM 24301	WP_225354034.1	PG_binding_1+NLPC_P60		Engineered:Food production:Fermented beverages;Engineered:Food production:Fermented beverages;Engineered:Food production:Fermented beverages
GCF_016861845.1	Bacteria	Bacillota	Bacilli	Lactobacillales	Lactobacillaceae	Lacticaseibacillus	Lacticaseibacillus suilingensis	Lacticaseibacillus suilingensis	WP_204118958.1	SH3_4+Amidase_3	Sec	Engineered:Food production:Fermented beverages;Engineered:Food production:Fermented beverages;Engineered:Food production:Fermented beverages
GCF_016861845.1	Bacteria	Bacillota	Bacilli	Lactobacillales	Lactobacillaceae	Lacticaseibacillus	Lacticaseibacillus suilingensis	Lacticaseibacillus suilingensis	WP_204119455.1	PG_binding_1+Amidase_5		Engineered:Food production:Fermented beverages;Engineered:Food production:Fermented beverages;Engineered:Food production:Fermented beverages
GCF_016861845.1	Bacteria	Bacillota	Bacilli	Lactobacillales	Lactobacillaceae	Lacticaseibacillus	Lacticaseibacillus suilingensis	Lacticaseibacillus suilingensis	WP_204119635.1	GW+Glyco_hydro_25	Sec	Engineered:Food production:Fermented beverages;Engineered:Food production:Fermented beverages;Engineered:Food production:Fermented beverages
GCF_000260435.1	Bacteria	Bacillota	Bacilli	Lactobacillales	Lactobacillaceae	Lacticaseibacillus	Lacticaseibacillus zeae	Lacticaseibacillus zeae DSM 20178 = KCTC 3804	WP_010488169.1	SH3_3+SH3_4+Amidase_3	Sec	Engineered:Food production:Fermented beverages;Engineered:Food production:Fermented beverages;Engineered:Food production:Fermented beverages
GCF_000260435.1	Bacteria	Bacillota	Bacilli	Lactobacillales	Lactobacillaceae	Lacticaseibacillus	Lacticaseibacillus zeae	Lacticaseibacillus zeae DSM 20178 = KCTC 3804	WP_010489568.1	LysM+SH3_5+Glyco_hydro_25	Sec	Engineered:Food production:Fermented beverages;Engineered:Food production:Fermented beverages;Engineered:Food production:Fermented beverages
GCF_000260435.1	Bacteria	Bacillota	Bacilli	Lactobacillales	Lactobacillaceae	Lacticaseibacillus	Lacticaseibacillus zeae	Lacticaseibacillus zeae DSM 20178 = KCTC 3804	WP_010491518.1	GW+Glyco_hydro_25	Sec	Engineered:Food production:Fermented beverages;Engineered:Food production:Fermented beverages;Engineered:Food production:Fermented beverages
GCF_000260435.1	Bacteria	Bacillota	Bacilli	Lactobacillales	Lactobacillaceae	Lacticaseibacillus	Lacticaseibacillus zeae	Lacticaseibacillus zeae DSM 20178 = KCTC 3804	WP_010492910.1	LysM+Glyco_hydro_25		Engineered:Food production:Fermented beverages;Engineered:Food production:Fermented beverages;Engineered:Food production:Fermented beverages
GCF_000260435.1	Bacteria	Bacillota	Bacilli	Lactobacillales	Lactobacillaceae	Lacticaseibacillus	Lacticaseibacillus zeae	Lacticaseibacillus zeae DSM 20178 = KCTC 3804	WP_016364566.1	LysM+Glyco_hydro_25		Engineered:Food production:Fermented beverages;Engineered:Food production:Fermented beverages;Engineered:Food production:Fermented beverages
GCF_005405005.1	Bacteria	Bacillota	Bacilli	Lactobacillales	Lactobacillaceae	Lactiplantibacillus	Lactiplantibacillus daoliensis	Lactiplantibacillus daoliensis	WP_137607184.1	SH3_4+Amidase_3		Engineered:Food production:Fermented beverages;Engineered:Food production:Fermented beverages;Engineered:Food production:Fermented beverages
GCF_005405005.1	Bacteria	Bacillota	Bacilli	Lactobacillales	Lactobacillaceae	Lactiplantibacillus	Lactiplantibacillus daoliensis	Lactiplantibacillus daoliensis	WP_137607282.1	LysM+NLPC_P60	Sec	Engineered:Food production:Fermented beverages;Engineered:Food production:Fermented beverages;Engineered:Food production:Fermented beverages
GCF_005405005.1	Bacteria	Bacillota	Bacilli	Lactobacillales	Lactobacillaceae	Lactiplantibacillus	Lactiplantibacillus daoliensis	Lactiplantibacillus daoliensis	WP_137608070.1	SH3_5+Glyco_hydro_25	Sec	Engineered:Food production:Fermented beverages;Engineered:Food production:Fermented beverages;Engineered:Food production:Fermented beverages
GCF_005405005.1	Bacteria	Bacillota	Bacilli	Lactobacillales	Lactobacillaceae	Lactiplantibacillus	Lactiplantibacillus daoliensis	Lactiplantibacillus daoliensis	WP_137608071.1	SH3_5+Glyco_hydro_25	Sec	Engineered:Food production:Fermented beverages;Engineered:Food production:Fermented beverages;Engineered:Food production:Fermented beverages
GCF_005405005.1	Bacteria	Bacillota	Bacilli	Lactobacillales	Lactobacillaceae	Lactiplantibacillus	Lactiplantibacillus daoliensis	Lactiplantibacillus daoliensis	WP_223876883.1	SH3_5+Glucosaminidase	Sec	Engineered:Food production:Fermented beverages;Engineered:Food production:Fermented beverages;Engineered:Food production:Fermented beverages
GCF_005405005.1	Bacteria	Bacillota	Bacilli	Lactobacillales	Lactobacillaceae	Lactiplantibacillus	Lactiplantibacillus daoliensis	Lactiplantibacillus daoliensis	WP_223876900.1	LysM+NLPC_P60	Sec	Engineered:Food production:Fermented beverages;Engineered:Food production:Fermented beverages;Engineered:Food production:Fermented beverages
GCF_000498955.2	Bacteria	Bacillota	Bacilli	Lactobacillales	Lactobacillaceae	Lactiplantibacillus	Lactiplantibacillus fabifermentans	Lacticaseibacillus fabifermentans DSM 21115	WP_024624169.1	SH3_3+Amidase_3		Engineered:Food production:Fermented beverages;Engineered:Food production:Fermented beverages;Engineered:Food production:Fermented beverages
GCF_000498955.2	Bacteria	Bacillota	Bacilli	Lactobacillales	Lactobacillaceae	Lactiplantibacillus	Lactiplantibacillus fabifermentans	Lacticaseibacillus fabifermentans DSM 21115	WP_024624887.1	SH3_4+Amidase_3		Engineered:Food production:Fermented beverages;Engineered:Food production:Fermented beverages;Engineered:Food production:Fermented beverages
GCF_000498955.2	Bacteria	Bacillota	Bacilli	Lactobacillales	Lactobacillaceae	Lactiplantibacillus	Lactiplantibacillus fabifermentans	Lacticaseibacillus fabifermentans DSM 21115	WP_024624998.1	LysM+NLPC_P60	Sec	Engineered:Food production:Fermented beverages;Engineered:Food production:Fermented beverages;Engineered:Food production:Fermented beverages
GCF_000498955.2	Bacteria	Bacillota	Bacilli	Lactobacillales	Lactobacillaceae	Lactiplantibacillus	Lactiplantibacillus fabifermentans	Lacticaseibacillus fabifermentans DSM 21115	WP_024625740.1	LysM+NLPC_P60	Sec	Engineered:Food production:Fermented beverages;Engineered:Food production:Fermented beverages;Engineered:Food production:Fermented beverages
GCF_000498955.2	Bacteria	Bacillota	Bacilli	Lactobacillales	Lactobacillaceae	Lactiplantibacillus	Lactiplantibacillus fabifermentans	Lacticaseibacillus fabifermentans DSM 21115	WP_033613568.1	LysM+SLT	Sec	Engineered:Food production:Fermented beverages;Engineered:Food production:Fermented beverages;Engineered:Food production:Fermented beverages
GCF_000498955.2	Bacteria	Bacillota	Bacilli	Lactobacillales	Lactobacillaceae	Lactiplantibacillus	Lactiplantibacillus fabifermentans	Lacticaseibacillus fabifermentans DSM 21115	WP_082621218.1	SH3_5+Glyco_hydro_25	Sec	Engineered:Food production:Fermented beverages;Engineered:Food production:Fermented beverages;Engineered:Food production:Fermented beverages
GCF_000498955.2	Bacteria	Bacillota	Bacilli	Lactobacillales	Lactobacillaceae	Lactiplantibacillus	Lactiplantibacillus fabifermentans	Lacticaseibacillus fabifermentans DSM 21115	WP_235810648.1	SH3_5+Glucosaminidase	Sec	Engineered:Food production:Fermented beverages;Engineered:Food production:Fermented beverages;Engineered:Food production:Fermented beverages
GCF_000498955.2	Bacteria	Bacillota	Bacilli	Lactobacillales	Lactobacillaceae	Lactiplantibacillus	Lactiplantibacillus fabifermentans	Lacticaseibacillus fabifermentans DSM 21115	WP_235810679.1	SH3_5+Glyco_hydro_25	Sec	Engineered:Food production:Fermented beverages;Engineered:Food production:Fermented beverages;Engineered:Food production:Fermented beverages
GCF_003885105.1	Bacteria	Bacillota	Bacilli	Lactobacillales	Lactobacillaceae	Lactiplantibacillus	Lactiplantibacillus garii	Lactiplantibacillus garii	WP_125071015.1	LysM+NLPC_P60	Sec	Engineered:Food production:Fermented beverages;Engineered:Food production:Fermented beverages;Engineered:Food production:Fermented beverages
GCF_003885105.1	Bacteria	Bacillota	Bacilli	Lactobacillales	Lactobacillaceae	Lactiplantibacillus	Lactiplantibacillus garii	Lactiplantibacillus garii	WP_125072699.1	SH3_4+Amidase_3		Engineered:Food production:Fermented beverages;Engineered:Food production:Fermented beverages;Engineered:Food production:Fermented beverages
GCF_003885105.1	Bacteria	Bacillota	Bacilli	Lactobacillales	Lactobacillaceae	Lactiplantibacillus	Lactiplantibacillus garii	Lactiplantibacillus garii	WP_125072717.1	LysM+SLT	Sec	Engineered:Food production:Fermented beverages;Engineered:Food production:Fermented beverages;Engineered:Food production:Fermented beverages
GCF_003885105.1	Bacteria	Bacillota	Bacilli	Lactobacillales	Lactobacillaceae	Lactiplantibacillus	Lactiplantibacillus garii	Lactiplantibacillus garii	WP_125072718.1	LysM+SLT	Sec	Engineered:Food production:Fermented beverages;Engineered:Food production:Fermented beverages;Engineered:Food production:Fermented beverages
GCF_003885105.1	Bacteria	Bacillota	Bacilli	Lactobacillales	Lactobacillaceae	Lactiplantibacillus	Lactiplantibacillus garii	Lactiplantibacillus garii	WP_125073016.1	CW_7+Glyco_hydro_25		Engineered:Food production:Fermented beverages;Engineered:Food production:Fermented beverages;Engineered:Food production:Fermented beverages
GCF_003885105.1	Bacteria	Bacillota	Bacilli	Lactobacillales	Lactobacillaceae	Lactiplantibacillus	Lactiplantibacillus garii	Lactiplantibacillus garii	WP_179950313.1	LysM+NLPC_P60	Sec	Engineered:Food production:Fermented beverages;Engineered:Food production:Fermented beverages;Engineered:Food production:Fermented beverages
GCF_003885105.1	Bacteria	Bacillota	Bacilli	Lactobacillales	Lactobacillaceae	Lactiplantibacillus	Lactiplantibacillus garii	Lactiplantibacillus garii	WP_225422842.1	SH3_5+Glucosaminidase	Sec	Engineered:Food production:Fermented beverages;Engineered:Food production:Fermented beverages;Engineered:Food production:Fermented beverages
GCF_005405385.1	Bacteria	Bacillota	Bacilli	Lactobacillales	Lactobacillaceae	Lactiplantibacillus	Lactiplantibacillus mudanjiangensis	Lactiplantibacillus mudanjiangensis	WP_130843191.1	LysM+NLPC_P60	Sec	Engineered:Food production:Fermented beverages;Engineered:Food production:Fermented beverages;Engineered:Food production:Fermented beverages
GCF_005405385.1	Bacteria	Bacillota	Bacilli	Lactobacillales	Lactobacillaceae	Lactiplantibacillus	Lactiplantibacillus mudanjiangensis	Lactiplantibacillus mudanjiangensis	WP_130843323.1	SH3_4+Amidase_3		Engineered:Food production:Fermented beverages;Engineered:Food production:Fermented beverages;Engineered:Food production:Fermented beverages
GCF_005405385.1	Bacteria	Bacillota	Bacilli	Lactobacillales	Lactobacillaceae	Lactiplantibacillus	Lactiplantibacillus mudanjiangensis	Lactiplantibacillus mudanjiangensis	WP_130844668.1	LysM+NLPC_P60	Sec	Engineered:Food production:Fermented beverages;Engineered:Food production:Fermented beverages;Engineered:Food production:Fermented beverages
GCF_005405065.1	Bacteria	Bacillota	Bacilli	Lactobacillales	Lactobacillaceae	Lactiplantibacillus	Lactiplantibacillus nangangensis	Lactiplantibacillus nangangensis	WP_137616356.1	LysM+NLPC_P60	Sec	Engineered:Food production:Fermented beverages;Engineered:Food production:Fermented beverages;Engineered:Food production:Fermented beverages
GCF_005405065.1	Bacteria	Bacillota	Bacilli	Lactobacillales	Lactobacillaceae	Lactiplantibacillus	Lactiplantibacillus nangangensis	Lactiplantibacillus nangangensis	WP_137616607.1	SH3_4+Amidase_3		Engineered:Food production:Fermented beverages;Engineered:Food production:Fermented beverages;Engineered:Food production:Fermented beverages
GCF_005405065.1	Bacteria	Bacillota	Bacilli	Lactobacillales	Lactobacillaceae	Lactiplantibacillus	Lactiplantibacillus nangangensis	Lactiplantibacillus nangangensis	WP_137617174.1	SH3_5+Glyco_hydro_25	Sec	Engineered:Food production:Fermented beverages;Engineered:Food production:Fermented beverages;Engineered:Food production:Fermented beverages
GCF_005405065.1	Bacteria	Bacillota	Bacilli	Lactobacillales	Lactobacillaceae	Lactiplantibacillus	Lactiplantibacillus nangangensis	Lactiplantibacillus nangangensis	WP_171002285.1	SH3_5+Glucosaminidase	Sec	Engineered:Food production:Fermented beverages;Engineered:Food production:Fermented beverages;Engineered:Food production:Fermented beverages
GCF_005405065.1	Bacteria	Bacillota	Bacilli	Lactobacillales	Lactobacillaceae	Lactiplantibacillus	Lactiplantibacillus nangangensis	Lactiplantibacillus nangangensis	WP_223877390.1	LysM+NLPC_P60	Sec	Engineered:Food production:Fermented beverages;Engineered:Food production:Fermented beverages;Engineered:Food production:Fermented beverages
GCF_005405065.1	Bacteria	Bacillota	Bacilli	Lactobacillales	Lactobacillaceae	Lactiplantibacillus	Lactiplantibacillus nangangensis	Lactiplantibacillus nangangensis	WP_223877470.1	LysM+Glyco_hydro_25	Sec	Engineered:Food production:Fermented beverages;Engineered:Food production:Fermented beverages;Engineered:Food production:Fermented beverages
GCF_003641145.1	Bacteria	Bacillota	Bacilli	Lactobacillales	Lactobacillaceae	Lactiplantibacillus	Lactiplantibacillus paraplantarum	Lactiplantibacillus paraplantarum	WP_021730036.1	LysM+SLT	Sec	Engineered:Food production:Fermented beverages;Engineered:Food production:Fermented beverages;Engineered:Food production:Fermented beverages
GCF_003641145.1	Bacteria	Bacillota	Bacilli	Lactobacillales	Lactobacillaceae	Lactiplantibacillus	Lactiplantibacillus paraplantarum	Lactiplantibacillus paraplantarum	WP_021730837.1	SH3_4+Amidase_3		Engineered:Food production:Fermented beverages;Engineered:Food production:Fermented beverages;Engineered:Food production:Fermented beverages
GCF_003641145.1	Bacteria	Bacillota	Bacilli	Lactobacillales	Lactobacillaceae	Lactiplantibacillus	Lactiplantibacillus paraplantarum	Lactiplantibacillus paraplantarum	WP_021732095.1	LysM+NLPC_P60	Sec	Engineered:Food production:Fermented beverages;Engineered:Food production:Fermented beverages;Engineered:Food production:Fermented beverages
GCF_003641145.1	Bacteria	Bacillota	Bacilli	Lactobacillales	Lactobacillaceae	Lactiplantibacillus	Lactiplantibacillus paraplantarum	Lactiplantibacillus paraplantarum	WP_021732766.1	SH3_5+Glucosaminidase	Sec	Engineered:Food production:Fermented beverages;Engineered:Food production:Fermented beverages;Engineered:Food production:Fermented beverages
GCF_003641145.1	Bacteria	Bacillota	Bacilli	Lactobacillales	Lactobacillaceae	Lactiplantibacillus	Lactiplantibacillus paraplantarum	Lactiplantibacillus paraplantarum	WP_044432905.1	LysM+Glyco_hydro_25		Engineered:Food production:Fermented beverages;Engineered:Food production:Fermented beverages;Engineered:Food production:Fermented beverages
GCF_003641145.1	Bacteria	Bacillota	Bacilli	Lactobacillales	Lactobacillaceae	Lactiplantibacillus	Lactiplantibacillus paraplantarum	Lactiplantibacillus paraplantarum	WP_056988353.1	SH3_5+Glyco_hydro_25		Engineered:Food production:Fermented beverages;Engineered:Food production:Fermented beverages;Engineered:Food production:Fermented beverages
GCF_003641145.1	Bacteria	Bacillota	Bacilli	Lactobacillales	Lactobacillaceae	Lactiplantibacillus	Lactiplantibacillus paraplantarum	Lactiplantibacillus paraplantarum	WP_056988453.1	LysM+NLPC_P60	Sec	Engineered:Food production:Fermented beverages;Engineered:Food production:Fermented beverages;Engineered:Food production:Fermented beverages
GCF_003641145.1	Bacteria	Bacillota	Bacilli	Lactobacillales	Lactobacillaceae	Lactiplantibacillus	Lactiplantibacillus paraplantarum	Lactiplantibacillus paraplantarum	WP_244926170.1	LysM+Glyco_hydro_25	Sec	Engineered:Food production:Fermented beverages;Engineered:Food production:Fermented beverages;Engineered:Food production:Fermented beverages
GCF_003641185.1	Bacteria	Bacillota	Bacilli	Lactobacillales	Lactobacillaceae	Lactiplantibacillus	Lactiplantibacillus pentosus	Lactiplantibacillus pentosus	WP_050338279.1	LysM+NLPC_P60	Sec	Engineered:Food production:Fermented beverages;Engineered:Food production:Fermented beverages;Engineered:Food production:Fermented beverages
GCF_003641185.1	Bacteria	Bacillota	Bacilli	Lactobacillales	Lactobacillaceae	Lactiplantibacillus	Lactiplantibacillus pentosus	Lactiplantibacillus pentosus	WP_050338516.1	SH3_4+Amidase_3		Engineered:Food production:Fermented beverages;Engineered:Food production:Fermented beverages;Engineered:Food production:Fermented beverages
GCF_003641185.1	Bacteria	Bacillota	Bacilli	Lactobacillales	Lactobacillaceae	Lactiplantibacillus	Lactiplantibacillus pentosus	Lactiplantibacillus pentosus	WP_050339414.1	LysM+SH3_5+Glyco_hydro_25	Sec	Engineered:Food production:Fermented beverages;Engineered:Food production:Fermented beverages;Engineered:Food production:Fermented beverages
GCF_003641185.1	Bacteria	Bacillota	Bacilli	Lactobacillales	Lactobacillaceae	Lactiplantibacillus	Lactiplantibacillus pentosus	Lactiplantibacillus pentosus	WP_050340131.1	LysM+SLT	Sec	Engineered:Food production:Fermented beverages;Engineered:Food production:Fermented beverages;Engineered:Food production:Fermented beverages
GCF_003641185.1	Bacteria	Bacillota	Bacilli	Lactobacillales	Lactobacillaceae	Lactiplantibacillus	Lactiplantibacillus pentosus	Lactiplantibacillus pentosus	WP_056952332.1	LysM+NLPC_P60	Sec	Engineered:Food production:Fermented beverages;Engineered:Food production:Fermented beverages;Engineered:Food production:Fermented beverages
GCF_003641185.1	Bacteria	Bacillota	Bacilli	Lactobacillales	Lactobacillaceae	Lactiplantibacillus	Lactiplantibacillus pentosus	Lactiplantibacillus pentosus	WP_056952813.1	SH3_5+Glyco_hydro_25	Sec	Engineered:Food production:Fermented beverages;Engineered:Food production:Fermented beverages;Engineered:Food production:Fermented beverages
GCF_003641185.1	Bacteria	Bacillota	Bacilli	Lactobacillales	Lactobacillaceae	Lactiplantibacillus	Lactiplantibacillus pentosus	Lactiplantibacillus pentosus	WP_225351380.1	SH3_5+Glucosaminidase	Sec	Engineered:Food production:Fermented beverages;Engineered:Food production:Fermented beverages;Engineered:Food production:Fermented beverages
GCF_005404945.1	Bacteria	Bacillota	Bacilli	Lactobacillales	Lactobacillaceae	Lactiplantibacillus	Lactiplantibacillus pingfangensis	Lactiplantibacillus pingfangensis	WP_137624990.1	LysM+Glyco_hydro_25		Engineered:Food production:Fermented beverages;Engineered:Food production:Fermented beverages;Engineered:Food production:Fermented beverages
GCF_005404945.1	Bacteria	Bacillota	Bacilli	Lactobacillales	Lactobacillaceae	Lactiplantibacillus	Lactiplantibacillus pingfangensis	Lactiplantibacillus pingfangensis	WP_137625542.1	SH3_4+Amidase_3		Engineered:Food production:Fermented beverages;Engineered:Food production:Fermented beverages;Engineered:Food production:Fermented beverages
GCF_005404945.1	Bacteria	Bacillota	Bacilli	Lactobacillales	Lactobacillaceae	Lactiplantibacillus	Lactiplantibacillus pingfangensis	Lactiplantibacillus pingfangensis	WP_137625680.1	SH3_5+Glyco_hydro_25	Sec	Engineered:Food production:Fermented beverages;Engineered:Food production:Fermented beverages;Engineered:Food production:Fermented beverages
GCF_005404945.1	Bacteria	Bacillota	Bacilli	Lactobacillales	Lactobacillaceae	Lactiplantibacillus	Lactiplantibacillus pingfangensis	Lactiplantibacillus pingfangensis	WP_137625859.1	LysM+NLPC_P60	Sec	Engineered:Food production:Fermented beverages;Engineered:Food production:Fermented beverages;Engineered:Food production:Fermented beverages
GCF_005404945.1	Bacteria	Bacillota	Bacilli	Lactobacillales	Lactobacillaceae	Lactiplantibacillus	Lactiplantibacillus pingfangensis	Lactiplantibacillus pingfangensis	WP_223877197.1	LysM+NLPC_P60	Sec	Engineered:Food production:Fermented beverages;Engineered:Food production:Fermented beverages;Engineered:Food production:Fermented beverages
GCF_005404945.1	Bacteria	Bacillota	Bacilli	Lactobacillales	Lactobacillaceae	Lactiplantibacillus	Lactiplantibacillus pingfangensis	Lactiplantibacillus pingfangensis	WP_223877218.1	SH3_5+Glucosaminidase	Sec	Engineered:Food production:Fermented beverages;Engineered:Food production:Fermented beverages;Engineered:Food production:Fermented beverages
GCF_014131735.1	Bacteria	Bacillota	Bacilli	Lactobacillales	Lactobacillaceae	Lactiplantibacillus	Lactiplantibacillus plantarum	Lactiplantibacillus plantarum	WP_003640692.1	SH3_4+Amidase_3		Engineered:Food production:Fermented beverages;Engineered:Food production:Fermented beverages;Engineered:Food production:Fermented beverages
GCF_014131735.1	Bacteria	Bacillota	Bacilli	Lactobacillales	Lactobacillaceae	Lactiplantibacillus	Lactiplantibacillus plantarum	Lactiplantibacillus plantarum	WP_003640832.1	LysM+NLPC_P60	Sec	Engineered:Food production:Fermented beverages;Engineered:Food production:Fermented beverages;Engineered:Food production:Fermented beverages
GCF_014131735.1	Bacteria	Bacillota	Bacilli	Lactobacillales	Lactobacillaceae	Lactiplantibacillus	Lactiplantibacillus plantarum	Lactiplantibacillus plantarum	WP_003641413.1	LysM+SH3_5+Glyco_hydro_25	Sec	Engineered:Food production:Fermented beverages;Engineered:Food production:Fermented beverages;Engineered:Food production:Fermented beverages
GCF_014131735.1	Bacteria	Bacillota	Bacilli	Lactobacillales	Lactobacillaceae	Lactiplantibacillus	Lactiplantibacillus plantarum	Lactiplantibacillus plantarum	WP_003642339.1	SH3_5+Glyco_hydro_25	Sec	Engineered:Food production:Fermented beverages;Engineered:Food production:Fermented beverages;Engineered:Food production:Fermented beverages
GCF_014131735.1	Bacteria	Bacillota	Bacilli	Lactobacillales	Lactobacillaceae	Lactiplantibacillus	Lactiplantibacillus plantarum	Lactiplantibacillus plantarum	WP_003642649.1	SH3_5+Glucosaminidase	Sec	Engineered:Food production:Fermented beverages;Engineered:Food production:Fermented beverages;Engineered:Food production:Fermented beverages
GCF_014131735.1	Bacteria	Bacillota	Bacilli	Lactobacillales	Lactobacillaceae	Lactiplantibacillus	Lactiplantibacillus plantarum	Lactiplantibacillus plantarum	WP_003643533.1	LysM+NLPC_P60	Sec	Engineered:Food production:Fermented beverages;Engineered:Food production:Fermented beverages;Engineered:Food production:Fermented beverages
GCF_014131735.1	Bacteria	Bacillota	Bacilli	Lactobacillales	Lactobacillaceae	Lactiplantibacillus	Lactiplantibacillus plantarum	Lactiplantibacillus plantarum	WP_021356215.1	LysM+Glyco_hydro_25	Sec	Engineered:Food production:Fermented beverages;Engineered:Food production:Fermented beverages;Engineered:Food production:Fermented beverages
GCF_014131735.1	Bacteria	Bacillota	Bacilli	Lactobacillales	Lactobacillaceae	Lactiplantibacillus	Lactiplantibacillus plantarum	Lactiplantibacillus plantarum	WP_025015682.1	LysM+SLT	Sec	Engineered:Food production:Fermented beverages;Engineered:Food production:Fermented beverages;Engineered:Food production:Fermented beverages
GCF_000463075.2	Bacteria	Bacillota	Bacilli	Lactobacillales	Lactobacillaceae	Lactiplantibacillus	Lactiplantibacillus plantarum_A	Lactiplantibacillus plantarum EGD-AQ4	WP_003639682.1	LysM+SLT	Sec	Engineered:Food production:Fermented beverages;Engineered:Food production:Fermented beverages;Engineered:Food production:Fermented beverages
GCF_000463075.2	Bacteria	Bacillota	Bacilli	Lactobacillales	Lactobacillaceae	Lactiplantibacillus	Lactiplantibacillus plantarum_A	Lactiplantibacillus plantarum EGD-AQ4	WP_021336681.1	SH3_4+Amidase_3		Engineered:Food production:Fermented beverages;Engineered:Food production:Fermented beverages;Engineered:Food production:Fermented beverages
GCF_000463075.2	Bacteria	Bacillota	Bacilli	Lactobacillales	Lactobacillaceae	Lactiplantibacillus	Lactiplantibacillus plantarum_A	Lactiplantibacillus plantarum EGD-AQ4	WP_021336818.1	LysM+SH3_5+Glyco_hydro_25	Sec	Engineered:Food production:Fermented beverages;Engineered:Food production:Fermented beverages;Engineered:Food production:Fermented beverages
GCF_000463075.2	Bacteria	Bacillota	Bacilli	Lactobacillales	Lactobacillaceae	Lactiplantibacillus	Lactiplantibacillus plantarum_A	Lactiplantibacillus plantarum EGD-AQ4	WP_021337205.1	SH3_5+Glyco_hydro_25	Sec	Engineered:Food production:Fermented beverages;Engineered:Food production:Fermented beverages;Engineered:Food production:Fermented beverages
GCF_000463075.2	Bacteria	Bacillota	Bacilli	Lactobacillales	Lactobacillaceae	Lactiplantibacillus	Lactiplantibacillus plantarum_A	Lactiplantibacillus plantarum EGD-AQ4	WP_021338001.1	LysM+NLPC_P60	Sec	Engineered:Food production:Fermented beverages;Engineered:Food production:Fermented beverages;Engineered:Food production:Fermented beverages
GCF_000463075.2	Bacteria	Bacillota	Bacilli	Lactobacillales	Lactobacillaceae	Lactiplantibacillus	Lactiplantibacillus plantarum_A	Lactiplantibacillus plantarum EGD-AQ4	WP_033618872.1	LysM+NLPC_P60	Sec	Engineered:Food production:Fermented beverages;Engineered:Food production:Fermented beverages;Engineered:Food production:Fermented beverages
GCF_000463075.2	Bacteria	Bacillota	Bacilli	Lactobacillales	Lactobacillaceae	Lactiplantibacillus	Lactiplantibacillus plantarum_A	Lactiplantibacillus plantarum EGD-AQ4	WP_235805298.1	SH3_5+Glucosaminidase	Sec	Engineered:Food production:Fermented beverages;Engineered:Food production:Fermented beverages;Engineered:Food production:Fermented beverages
GCF_018987235.1	Bacteria	Bacillota	Bacilli	Lactobacillales	Lactobacillaceae	Lactobacillus	Lactobacillus crispatus	Lactobacillus crispatus	WP_054832776.1	PG_binding_1+NLPC_P60	Sec	Engineered:Food production:Fermented beverages;Engineered:Food production:Fermented beverages;Engineered:Food production:Fermented beverages
GCF_001433875.1	Bacteria	Bacillota	Bacilli	Lactobacillales	Lactobacillaceae	Lactobacillus	Lactobacillus delbrueckii	Lactobacillus delbrueckii subsp. delbrueckii DSM 20074 = JCM 1012	WP_025895413.1	LysM+NLPC_P60	Sec	Engineered:Food production:Fermented beverages;Engineered:Food production:Fermented beverages;Engineered:Food production:Fermented beverages
GCF_000014425.1	Bacteria	Bacillota	Bacilli	Lactobacillales	Lactobacillaceae	Lactobacillus	Lactobacillus gasseri	Lactobacillus gasseri ATCC 33323 = JCM 1131	WP_003652797.1	CW_7+Glyco_hydro_25		Engineered:Food production:Fermented beverages;Engineered:Food production:Fermented beverages;Engineered:Food production:Fermented beverages
GCF_000159355.1	Bacteria	Bacillota	Bacilli	Lactobacillales	Lactobacillaceae	Lactobacillus	Lactobacillus johnsonii	Lactobacillus johnsonii ATCC 33200	WP_004896054.1	SH3_5+Glyco_hydro_25	Sec	Engineered:Food production:Fermented beverages;Engineered:Food production:Fermented beverages;Engineered:Food production:Fermented beverages
GCF_000159355.1	Bacteria	Bacillota	Bacilli	Lactobacillales	Lactobacillaceae	Lactobacillus	Lactobacillus johnsonii	Lactobacillus johnsonii ATCC 33200	WP_234600844.1	SH3_5+Glyco_hydro_25		Engineered:Food production:Fermented beverages;Engineered:Food production:Fermented beverages;Engineered:Food production:Fermented beverages
GCF_003946655.1	Bacteria	Bacillota	Bacilli	Lactobacillales	Lactobacillaceae	Lapidilactobacillus	Lapidilactobacillus achengensis	Lapidilactobacillus achengensis	WP_125596065.1	SH3_4+Amidase_3	Sec	Host-associated:Human:Digestive system:Large intestine:Fecal;Host-associated:Human:Digestive system:Large intestine:Fecal;Host-associated:Human:Digestive system:Large intestine:Fecal
GCF_003946655.1	Bacteria	Bacillota	Bacilli	Lactobacillales	Lactobacillaceae	Lapidilactobacillus	Lapidilactobacillus achengensis	Lapidilactobacillus achengensis	WP_125601026.1	LysM+Glyco_hydro_25		Host-associated:Human:Digestive system:Large intestine:Fecal;Host-associated:Human:Digestive system:Large intestine:Fecal;Host-associated:Human:Digestive system:Large intestine:Fecal
GCF_003946655.1	Bacteria	Bacillota	Bacilli	Lactobacillales	Lactobacillaceae	Lapidilactobacillus	Lapidilactobacillus achengensis	Lapidilactobacillus achengensis	WP_164511069.1	GW+Amidase_2+Glucosaminidase	Sec	Host-associated:Human:Digestive system:Large intestine:Fecal;Host-associated:Human:Digestive system:Large intestine:Fecal;Host-associated:Human:Digestive system:Large intestine:Fecal
GCF_003946655.1	Bacteria	Bacillota	Bacilli	Lactobacillales	Lactobacillaceae	Lapidilactobacillus	Lapidilactobacillus achengensis	Lapidilactobacillus achengensis	WP_225422214.1	PG_binding_1+NLPC_P60	Sec	Host-associated:Human:Digestive system:Large intestine:Fecal;Host-associated:Human:Digestive system:Large intestine:Fecal;Host-associated:Human:Digestive system:Large intestine:Fecal
GCF_003946695.1	Bacteria	Bacillota	Bacilli	Lactobacillales	Lactobacillaceae	Lapidilactobacillus	Lapidilactobacillus bayanensis	Lapidilactobacillus bayanensis	WP_125604251.1	SH3_5+Amidase_2
GCF_003946695.1	Bacteria	Bacillota	Bacilli	Lactobacillales	Lactobacillaceae	Lapidilactobacillus	Lapidilactobacillus bayanensis	Lapidilactobacillus bayanensis	WP_125604435.1	SH3_3+SH3_4+Amidase_3	Sec
GCF_003946695.1	Bacteria	Bacillota	Bacilli	Lactobacillales	Lactobacillaceae	Lapidilactobacillus	Lapidilactobacillus bayanensis	Lapidilactobacillus bayanensis	WP_125605241.1	SH3_5+Amidase_2
GCF_001435835.1	Bacteria	Bacillota	Bacilli	Lactobacillales	Lactobacillaceae	Lapidilactobacillus	Lapidilactobacillus concavus	Lapidilactobacillus concavus DSM 17758	WP_057824111.1	SH3_4+Amidase_3	Sec	Host-associated:Human:Digestive system:Large intestine:Fecal;Host-associated:Human:Digestive system:Large intestine:Fecal;Host-associated:Human:Digestive system:Large intestine:Fecal
GCF_001435835.1	Bacteria	Bacillota	Bacilli	Lactobacillales	Lactobacillaceae	Lapidilactobacillus	Lapidilactobacillus concavus	Lapidilactobacillus concavus DSM 17758	WP_057824535.1	LysM+Glyco_hydro_25		Host-associated:Human:Digestive system:Large intestine:Fecal;Host-associated:Human:Digestive system:Large intestine:Fecal;Host-associated:Human:Digestive system:Large intestine:Fecal
GCF_001436095.1	Bacteria	Bacillota	Bacilli	Lactobacillales	Lactobacillaceae	Lapidilactobacillus	Lapidilactobacillus dextrinicus	Lapidilactobacillus dextrinicus DSM 20335	WP_057755626.1	LysM+Glyco_hydro_25	Sec
GCF_001436095.1	Bacteria	Bacillota	Bacilli	Lactobacillales	Lactobacillaceae	Lapidilactobacillus	Lapidilactobacillus dextrinicus	Lapidilactobacillus dextrinicus DSM 20335	WP_057755773.1	LysM+Glyco_hydro_25
GCF_001436095.1	Bacteria	Bacillota	Bacilli	Lactobacillales	Lactobacillaceae	Lapidilactobacillus	Lapidilactobacillus dextrinicus	Lapidilactobacillus dextrinicus DSM 20335	WP_225733053.1	SH3_3+SH3_4+Amidase_3	Sec
GCF_003946675.1	Bacteria	Bacillota	Bacilli	Lactobacillales	Lactobacillaceae	Lapidilactobacillus	Lapidilactobacillus gannanensis	Lapidilactobacillus gannanensis	WP_125649714.1	SH3_3+SH3_4+Amidase_3		Host-associated:Human:Digestive system:Large intestine:Fecal;Host-associated:Human:Digestive system:Large intestine:Fecal;Host-associated:Human:Digestive system:Large intestine:Fecal
GCF_003946675.1	Bacteria	Bacillota	Bacilli	Lactobacillales	Lactobacillaceae	Lapidilactobacillus	Lapidilactobacillus gannanensis	Lapidilactobacillus gannanensis	WP_125650108.1	LysM+Glyco_hydro_25	Sec	Host-associated:Human:Digestive system:Large intestine:Fecal;Host-associated:Human:Digestive system:Large intestine:Fecal;Host-associated:Human:Digestive system:Large intestine:Fecal
GCF_003946215.1	Bacteria	Bacillota	Bacilli	Lactobacillales	Lactobacillaceae	Lapidilactobacillus	Lapidilactobacillus mulanensis	Lapidilactobacillus mulanensis	WP_125577435.1	LysM+Glyco_hydro_25		Host-associated:Human:Digestive system:Large intestine:Fecal;Host-associated:Human:Digestive system:Large intestine:Fecal;Host-associated:Human:Digestive system:Large intestine:Fecal
GCF_003946215.1	Bacteria	Bacillota	Bacilli	Lactobacillales	Lactobacillaceae	Lapidilactobacillus	Lapidilactobacillus mulanensis	Lapidilactobacillus mulanensis	WP_125578068.1	GW+SH3_4+Amidase_3	Sec	Host-associated:Human:Digestive system:Large intestine:Fecal;Host-associated:Human:Digestive system:Large intestine:Fecal;Host-associated:Human:Digestive system:Large intestine:Fecal
GCA_024345205.1	Bacteria	Bacillota	Bacilli	Lactobacillales	Lactobacillaceae	Lapidilactobacillus	Lapidilactobacillus sp024345205	Lapidilactobacillus sp. 30-1(2)	BROC01000001.1_102	SH3_3+SH3_4+Amidase_3	Sec	Host-associated:Human:Digestive system:Large intestine:Fecal;Host-associated:Human:Digestive system:Large intestine:Fecal;Host-associated:Human:Digestive system:Large intestine:Fecal
GCA_024345205.1	Bacteria	Bacillota	Bacilli	Lactobacillales	Lactobacillaceae	Lapidilactobacillus	Lapidilactobacillus sp024345205	Lapidilactobacillus sp. 30-1(2)	BROC01000006.1_99	LysM+Glyco_hydro_25	Sec	Host-associated:Human:Digestive system:Large intestine:Fecal;Host-associated:Human:Digestive system:Large intestine:Fecal;Host-associated:Human:Digestive system:Large intestine:Fecal
GCF_003946645.1	Bacteria	Bacillota	Bacilli	Lactobacillales	Lactobacillaceae	Lapidilactobacillus	Lapidilactobacillus wuchangensis	Lapidilactobacillus wuchangensis	WP_125766361.1	SH3_3+SH3_4+Amidase_3		Host-associated:Human:Digestive system:Large intestine:Fecal;Host-associated:Human:Digestive system:Large intestine:Fecal;Host-associated:Human:Digestive system:Large intestine:Fecal
GCF_003946645.1	Bacteria	Bacillota	Bacilli	Lactobacillales	Lactobacillaceae	Lapidilactobacillus	Lapidilactobacillus wuchangensis	Lapidilactobacillus wuchangensis	WP_125767332.1	LysM+Glyco_hydro_25	Sec	Host-associated:Human:Digestive system:Large intestine:Fecal;Host-associated:Human:Digestive system:Large intestine:Fecal;Host-associated:Human:Digestive system:Large intestine:Fecal
GCF_003946645.1	Bacteria	Bacillota	Bacilli	Lactobacillales	Lactobacillaceae	Lapidilactobacillus	Lapidilactobacillus wuchangensis	Lapidilactobacillus wuchangensis	WP_125767375.1	SH3_5+Amidase_3		Host-associated:Human:Digestive system:Large intestine:Fecal;Host-associated:Human:Digestive system:Large intestine:Fecal;Host-associated:Human:Digestive system:Large intestine:Fecal
GCF_004101845.1	Bacteria	Bacillota	Bacilli	Lactobacillales	Lactobacillaceae	Latilactobacillus	Latilactobacillus curvatus	Latilactobacillus curvatus JCM 1096 = DSM 20019	WP_035186956.1	SH3_3+SH3_4+Amidase_3		Engineered:Food production:Fermented beverages;Engineered:Food production:Fermented beverages;Engineered:Food production:Fermented beverages
GCF_004101845.1	Bacteria	Bacillota	Bacilli	Lactobacillales	Lactobacillaceae	Latilactobacillus	Latilactobacillus curvatus	Latilactobacillus curvatus JCM 1096 = DSM 20019	WP_056966376.1	SH3_5+Amidase_2	Sec	Engineered:Food production:Fermented beverages;Engineered:Food production:Fermented beverages;Engineered:Food production:Fermented beverages
GCF_004101845.1	Bacteria	Bacillota	Bacilli	Lactobacillales	Lactobacillaceae	Latilactobacillus	Latilactobacillus curvatus	Latilactobacillus curvatus JCM 1096 = DSM 20019	WP_056966763.1	LysM+Glucosaminidase	Sec	Engineered:Food production:Fermented beverages;Engineered:Food production:Fermented beverages;Engineered:Food production:Fermented beverages
GCF_004101845.1	Bacteria	Bacillota	Bacilli	Lactobacillales	Lactobacillaceae	Latilactobacillus	Latilactobacillus curvatus	Latilactobacillus curvatus JCM 1096 = DSM 20019	WP_081038319.1	SH3_5+Amidase_2		Engineered:Food production:Fermented beverages;Engineered:Food production:Fermented beverages;Engineered:Food production:Fermented beverages
GCF_905332535.1	Bacteria	Bacillota	Bacilli	Lactobacillales	Lactobacillaceae	Latilactobacillus	Latilactobacillus fragifolii	Latilactobacillus fragifolii	WP_208421956.1	LysM+Glucosaminidase	Sec	Engineered:Food production:Fermented beverages;Engineered:Food production:Fermented beverages;Engineered:Food production:Fermented beverages
GCF_905332535.1	Bacteria	Bacillota	Bacilli	Lactobacillales	Lactobacillaceae	Latilactobacillus	Latilactobacillus fragifolii	Latilactobacillus fragifolii	WP_208422088.1	SH3_5+Amidase_2		Engineered:Food production:Fermented beverages;Engineered:Food production:Fermented beverages;Engineered:Food production:Fermented beverages
GCF_905332535.1	Bacteria	Bacillota	Bacilli	Lactobacillales	Lactobacillaceae	Latilactobacillus	Latilactobacillus fragifolii	Latilactobacillus fragifolii	WP_208422190.1	SH3_5+Amidase_2	Sec	Engineered:Food production:Fermented beverages;Engineered:Food production:Fermented beverages;Engineered:Food production:Fermented beverages
GCF_905332535.1	Bacteria	Bacillota	Bacilli	Lactobacillales	Lactobacillaceae	Latilactobacillus	Latilactobacillus fragifolii	Latilactobacillus fragifolii	WP_208422783.1	SH3_3+SH3_4+Amidase_3	Sec	Engineered:Food production:Fermented beverages;Engineered:Food production:Fermented beverages;Engineered:Food production:Fermented beverages
GCF_000615805.1	Bacteria	Bacillota	Bacilli	Lactobacillales	Lactobacillaceae	Latilactobacillus	Latilactobacillus fuchuensis	Latilactobacillus fuchuensis DSM 14340 = JCM 11249	WP_025083633.1	SH3_3+SH3_4+Amidase_3		Engineered:Food production:Fermented beverages;Engineered:Food production:Fermented beverages;Engineered:Food production:Fermented beverages
GCF_000615805.1	Bacteria	Bacillota	Bacilli	Lactobacillales	Lactobacillaceae	Latilactobacillus	Latilactobacillus fuchuensis	Latilactobacillus fuchuensis DSM 14340 = JCM 11249	WP_025083784.1	LysM+Glucosaminidase	Sec	Engineered:Food production:Fermented beverages;Engineered:Food production:Fermented beverages;Engineered:Food production:Fermented beverages
GCF_001436415.1	Bacteria	Bacillota	Bacilli	Lactobacillales	Lactobacillaceae	Latilactobacillus	Latilactobacillus graminis	Latilactobacillus graminis DSM 20719	WP_057907367.1	GW+Amidase_5	Sec	Engineered:Food production:Fermented beverages;Engineered:Food production:Fermented beverages;Engineered:Food production:Fermented beverages
GCF_001436415.1	Bacteria	Bacillota	Bacilli	Lactobacillales	Lactobacillaceae	Latilactobacillus	Latilactobacillus graminis	Latilactobacillus graminis DSM 20719	WP_057908264.1	SH3_3+SH3_4+Amidase_3		Engineered:Food production:Fermented beverages;Engineered:Food production:Fermented beverages;Engineered:Food production:Fermented beverages
GCF_001436415.1	Bacteria	Bacillota	Bacilli	Lactobacillales	Lactobacillaceae	Latilactobacillus	Latilactobacillus graminis	Latilactobacillus graminis DSM 20719	WP_057908672.1	LysM+Glucosaminidase	Sec	Engineered:Food production:Fermented beverages;Engineered:Food production:Fermented beverages;Engineered:Food production:Fermented beverages
GCF_002370355.1	Bacteria	Bacillota	Bacilli	Lactobacillales	Lactobacillaceae	Latilactobacillus	Latilactobacillus sakei	Latilactobacillus sakei subsp. sakei DSM 20017 = JCM 1157	WP_025016274.1	GW+Amidase_2	Sec	Engineered:Food production:Fermented beverages;Engineered:Food production:Fermented beverages;Engineered:Food production:Fermented beverages
GCF_002370355.1	Bacteria	Bacillota	Bacilli	Lactobacillales	Lactobacillaceae	Latilactobacillus	Latilactobacillus sakei	Latilactobacillus sakei subsp. sakei DSM 20017 = JCM 1157	WP_056936406.1	SH3_3+SH3_4+Amidase_3		Engineered:Food production:Fermented beverages;Engineered:Food production:Fermented beverages;Engineered:Food production:Fermented beverages
GCF_002370355.1	Bacteria	Bacillota	Bacilli	Lactobacillales	Lactobacillaceae	Latilactobacillus	Latilactobacillus sakei	Latilactobacillus sakei subsp. sakei DSM 20017 = JCM 1157	WP_235803818.1	LysM+Glucosaminidase	Sec	Engineered:Food production:Fermented beverages;Engineered:Food production:Fermented beverages;Engineered:Food production:Fermented beverages
GCF_002953655.1	Bacteria	Bacillota	Bacilli	Lactobacillales	Lactobacillaceae	Latilactobacillus	Latilactobacillus sakei_A	Latilactobacillus sakei	WP_104963939.1	SH3_3+SH3_4+Amidase_3		Engineered:Food production:Fermented beverages;Engineered:Food production:Fermented beverages;Engineered:Food production:Fermented beverages
GCF_002953655.1	Bacteria	Bacillota	Bacilli	Lactobacillales	Lactobacillaceae	Latilactobacillus	Latilactobacillus sakei_A	Latilactobacillus sakei	WP_104964371.1	LysM+Glucosaminidase	Sec	Engineered:Food production:Fermented beverages;Engineered:Food production:Fermented beverages;Engineered:Food production:Fermented beverages
GCF_018314255.1	Bacteria	Bacillota	Bacilli	Lactobacillales	Lactobacillaceae	Lentilactobacillus	Lentilactobacillus buchneri	Lentilactobacillus buchneri	WP_013727332.1	LysM+SLT	Sec	Engineered:Food production:Fermented beverages;Engineered:Food production:Fermented beverages;Engineered:Food production:Fermented beverages
GCF_018314255.1	Bacteria	Bacillota	Bacilli	Lactobacillales	Lactobacillaceae	Lentilactobacillus	Lentilactobacillus buchneri	Lentilactobacillus buchneri	WP_013727816.1	SH3_4+Amidase_3		Engineered:Food production:Fermented beverages;Engineered:Food production:Fermented beverages;Engineered:Food production:Fermented beverages
GCF_001434255.1	Bacteria	Bacillota	Bacilli	Lactobacillales	Lactobacillaceae	Lentilactobacillus	Lentilactobacillus diolivorans	Lentilactobacillus diolivorans DSM 14421	WP_057865725.1	SH3_4+Amidase_3		Engineered:Food production:Fermented beverages;Engineered:Food production:Fermented beverages;Engineered:Food production:Fermented beverages
GCF_001434255.1	Bacteria	Bacillota	Bacilli	Lactobacillales	Lactobacillaceae	Lentilactobacillus	Lentilactobacillus diolivorans	Lentilactobacillus diolivorans DSM 14421	WP_057866290.1	LysM+NLPC_P60	Sec	Engineered:Food production:Fermented beverages;Engineered:Food production:Fermented beverages;Engineered:Food production:Fermented beverages
GCF_001434255.1	Bacteria	Bacillota	Bacilli	Lactobacillales	Lactobacillaceae	Lentilactobacillus	Lentilactobacillus diolivorans	Lentilactobacillus diolivorans DSM 14421	WP_225427563.1	PG_binding_1+NLPC_P60	Sec	Engineered:Food production:Fermented beverages;Engineered:Food production:Fermented beverages;Engineered:Food production:Fermented beverages
GCF_000159315.1	Bacteria	Bacillota	Bacilli	Lactobacillales	Lactobacillaceae	Lentilactobacillus	Lentilactobacillus hilgardii	Lentilactobacillus hilgardii DSM 20176 = ATCC 8290	WP_003553850.1	SH3_4+Amidase_3		Engineered:Food production:Fermented beverages;Engineered:Food production:Fermented beverages;Engineered:Food production:Fermented beverages
GCF_000159315.1	Bacteria	Bacillota	Bacilli	Lactobacillales	Lactobacillaceae	Lentilactobacillus	Lentilactobacillus hilgardii	Lentilactobacillus hilgardii DSM 20176 = ATCC 8290	WP_003634767.1	LysM+NLPC_P60	Sec	Engineered:Food production:Fermented beverages;Engineered:Food production:Fermented beverages;Engineered:Food production:Fermented beverages
GCF_007989105.1	Bacteria	Bacillota	Bacilli	Lactobacillales	Lactobacillaceae	Lentilactobacillus	Lentilactobacillus kefiri	Lentilactobacillus kefiri	WP_054769823.1	SH3_5+Phage_lysozyme2		Engineered:Food production:Fermented beverages;Engineered:Food production:Fermented beverages;Engineered:Food production:Fermented beverages
GCF_007989105.1	Bacteria	Bacillota	Bacilli	Lactobacillales	Lactobacillaceae	Lentilactobacillus	Lentilactobacillus kefiri	Lentilactobacillus kefiri	WP_056981709.1	LysM+SLT	Sec	Engineered:Food production:Fermented beverages;Engineered:Food production:Fermented beverages;Engineered:Food production:Fermented beverages
GCF_007989105.1	Bacteria	Bacillota	Bacilli	Lactobacillales	Lactobacillaceae	Lentilactobacillus	Lentilactobacillus kefiri	Lentilactobacillus kefiri	WP_056982623.1	SH3_4+Amidase_3		Engineered:Food production:Fermented beverages;Engineered:Food production:Fermented beverages;Engineered:Food production:Fermented beverages
GCF_007989105.1	Bacteria	Bacillota	Bacilli	Lactobacillales	Lactobacillaceae	Lentilactobacillus	Lentilactobacillus kefiri	Lentilactobacillus kefiri	WP_225364704.1	PG_binding_1+NLPC_P60	Sec	Engineered:Food production:Fermented beverages;Engineered:Food production:Fermented beverages;Engineered:Food production:Fermented beverages
GCF_001434135.1	Bacteria	Bacillota	Bacilli	Lactobacillales	Lactobacillaceae	Lentilactobacillus	Lentilactobacillus kisonensis	Lentilactobacillus kisonensis DSM 19906 = JCM 15041	WP_008857884.1	SH3_4+Amidase_3		Engineered:Food production:Fermented beverages;Engineered:Food production:Fermented beverages;Engineered:Food production:Fermented beverages
GCF_001434135.1	Bacteria	Bacillota	Bacilli	Lactobacillales	Lactobacillaceae	Lentilactobacillus	Lentilactobacillus kisonensis	Lentilactobacillus kisonensis DSM 19906 = JCM 15041	WP_156637310.1	PG_binding_1+NLPC_P60	Sec	Engineered:Food production:Fermented beverages;Engineered:Food production:Fermented beverages;Engineered:Food production:Fermented beverages
GCF_001434145.1	Bacteria	Bacillota	Bacilli	Lactobacillales	Lactobacillaceae	Lentilactobacillus	Lentilactobacillus otakiensis	Lentilactobacillus otakiensis DSM 19908 = JCM 15040	WP_020280342.1	SH3_4+Amidase_3		Engineered:Food production:Fermented beverages;Engineered:Food production:Fermented beverages;Engineered:Food production:Fermented beverages
GCF_001434145.1	Bacteria	Bacillota	Bacilli	Lactobacillales	Lactobacillaceae	Lentilactobacillus	Lentilactobacillus otakiensis	Lentilactobacillus otakiensis DSM 19908 = JCM 15040	WP_020280875.1	PG_binding_1+NLPC_P60	Sec	Engineered:Food production:Fermented beverages;Engineered:Food production:Fermented beverages;Engineered:Food production:Fermented beverages
GCF_001434145.1	Bacteria	Bacillota	Bacilli	Lactobacillales	Lactobacillaceae	Lentilactobacillus	Lentilactobacillus otakiensis	Lentilactobacillus otakiensis DSM 19908 = JCM 15040	WP_051990594.1	LysM+SLT	Sec	Engineered:Food production:Fermented beverages;Engineered:Food production:Fermented beverages;Engineered:Food production:Fermented beverages
GCF_001435315.1	Bacteria	Bacillota	Bacilli	Lactobacillales	Lactobacillaceae	Lentilactobacillus	Lentilactobacillus parabuchneri	Lentilactobacillus parabuchneri DSM 5707 = NBRC 107865	WP_057909207.1	SH3_4+Amidase_3		Engineered:Food production:Fermented beverages;Engineered:Food production:Fermented beverages;Engineered:Food production:Fermented beverages
GCF_001435315.1	Bacteria	Bacillota	Bacilli	Lactobacillales	Lactobacillaceae	Lentilactobacillus	Lentilactobacillus parabuchneri	Lentilactobacillus parabuchneri DSM 5707 = NBRC 107865	WP_057909764.1	PG_binding_1+NLPC_P60	Sec	Engineered:Food production:Fermented beverages;Engineered:Food production:Fermented beverages;Engineered:Food production:Fermented beverages
GCF_001435315.1	Bacteria	Bacillota	Bacilli	Lactobacillales	Lactobacillaceae	Lentilactobacillus	Lentilactobacillus parabuchneri	Lentilactobacillus parabuchneri DSM 5707 = NBRC 107865	WP_057909965.1	LysM+SLT	Sec	Engineered:Food production:Fermented beverages;Engineered:Food production:Fermented beverages;Engineered:Food production:Fermented beverages
GCF_001435895.1	Bacteria	Bacillota	Bacilli	Lactobacillales	Lactobacillaceae	Lentilactobacillus	Lentilactobacillus parafarraginis	Lentilactobacillus parafarraginis DSM 18390 = JCM 14109	WP_008212537.1	LysM+NLPC_P60	Sec	Engineered:Food production:Fermented beverages;Engineered:Food production:Fermented beverages;Engineered:Food production:Fermented beverages
GCF_001435895.1	Bacteria	Bacillota	Bacilli	Lactobacillales	Lactobacillaceae	Lentilactobacillus	Lentilactobacillus parafarraginis	Lentilactobacillus parafarraginis DSM 18390 = JCM 14109	WP_054733918.1	SH3_4+Amidase_3		Engineered:Food production:Fermented beverages;Engineered:Food production:Fermented beverages;Engineered:Food production:Fermented beverages
GCF_002157585.1	Bacteria	Bacillota	Bacilli	Lactobacillales	Lactobacillaceae	Lentilactobacillus	Lentilactobacillus parakefiri	Lentilactobacillus parakefiri	WP_057962046.1	SH3_4+Amidase_3		Engineered:Food production:Fermented beverages;Engineered:Food production:Fermented beverages;Engineered:Food production:Fermented beverages
GCF_002157585.1	Bacteria	Bacillota	Bacilli	Lactobacillales	Lactobacillaceae	Lentilactobacillus	Lentilactobacillus parakefiri	Lentilactobacillus parakefiri	WP_057962524.1	LysM+SLT	Sec	Engineered:Food production:Fermented beverages;Engineered:Food production:Fermented beverages;Engineered:Food production:Fermented beverages
GCF_001436255.1	Bacteria	Bacillota	Bacilli	Lactobacillales	Lactobacillaceae	Lentilactobacillus	Lentilactobacillus rapi	Lentilactobacillus rapi DSM 19907 = JCM 15042	WP_054746604.1	SH3_4+Amidase_3		Engineered:Food production:Fermented beverages;Engineered:Food production:Fermented beverages;Engineered:Food production:Fermented beverages
GCF_001436255.1	Bacteria	Bacillota	Bacilli	Lactobacillales	Lactobacillaceae	Lentilactobacillus	Lentilactobacillus rapi	Lentilactobacillus rapi DSM 19907 = JCM 15042	WP_056981329.1	PG_binding_1+NLPC_P60	Sec	Engineered:Food production:Fermented beverages;Engineered:Food production:Fermented beverages;Engineered:Food production:Fermented beverages
GCF_014207505.1	Bacteria	Bacillota	Bacilli	Lactobacillales	Lactobacillaceae	Leuconostoc	Leuconostoc carnosum	Leuconostoc carnosum	WP_135197470.1	SH3_3+Amidase_3		Engineered:Food production:Fermented beverages;Engineered:Food production:Fermented beverages;Engineered:Food production:Fermented beverages
GCF_014207505.1	Bacteria	Bacillota	Bacilli	Lactobacillales	Lactobacillaceae	Leuconostoc	Leuconostoc carnosum	Leuconostoc carnosum	WP_135198160.1	LysM+NLPC_P60	Sec	Engineered:Food production:Fermented beverages;Engineered:Food production:Fermented beverages;Engineered:Food production:Fermented beverages
GCF_004354555.1	Bacteria	Bacillota	Bacilli	Lactobacillales	Lactobacillaceae	Leuconostoc	Leuconostoc citreum	Leuconostoc citreum	WP_085698934.1	GW+Glucosaminidase	Sec	Engineered:Food production:Fermented beverages;Engineered:Food production:Fermented beverages;Engineered:Food production:Fermented beverages
GCF_004354555.1	Bacteria	Bacillota	Bacilli	Lactobacillales	Lactobacillaceae	Leuconostoc	Leuconostoc citreum	Leuconostoc citreum	WP_085698985.1	SH3_3+Amidase_3		Engineered:Food production:Fermented beverages;Engineered:Food production:Fermented beverages;Engineered:Food production:Fermented beverages
GCF_014634805.1	Bacteria	Bacillota	Bacilli	Lactobacillales	Lactobacillaceae	Leuconostoc	Leuconostoc falkenbergense	Leuconostoc falkenbergense	WP_004910385.1	SH3_3+Amidase_3		Engineered:Food production:Fermented beverages;Engineered:Food production:Fermented beverages;Engineered:Food production:Fermented beverages
GCF_014634805.1	Bacteria	Bacillota	Bacilli	Lactobacillales	Lactobacillaceae	Leuconostoc	Leuconostoc falkenbergense	Leuconostoc falkenbergense	WP_004913724.1	LysM+NLPC_P60	Sec	Engineered:Food production:Fermented beverages;Engineered:Food production:Fermented beverages;Engineered:Food production:Fermented beverages
GCF_014634805.1	Bacteria	Bacillota	Bacilli	Lactobacillales	Lactobacillaceae	Leuconostoc	Leuconostoc falkenbergense	Leuconostoc falkenbergense	WP_004913852.1	LysM+Glucosaminidase	Sec	Engineered:Food production:Fermented beverages;Engineered:Food production:Fermented beverages;Engineered:Food production:Fermented beverages
GCF_014634805.1	Bacteria	Bacillota	Bacilli	Lactobacillales	Lactobacillaceae	Leuconostoc	Leuconostoc falkenbergense	Leuconostoc falkenbergense	WP_004915714.1	LysM+CHAP	Sec	Engineered:Food production:Fermented beverages;Engineered:Food production:Fermented beverages;Engineered:Food production:Fermented beverages
GCF_000166715.1	Bacteria	Bacillota	Bacilli	Lactobacillales	Lactobacillaceae	Leuconostoc	Leuconostoc gelidum	Leuconostoc gelidum subsp. gelidum KCTC 3527	WP_010017033.1	Choline_bind_1+Amidase_5	Sec	Engineered:Food production:Fermented beverages;Engineered:Food production:Fermented beverages;Engineered:Food production:Fermented beverages
GCF_000166715.1	Bacteria	Bacillota	Bacilli	Lactobacillales	Lactobacillaceae	Leuconostoc	Leuconostoc gelidum	Leuconostoc gelidum subsp. gelidum KCTC 3527	WP_010687779.1	SH3_3+Amidase_3		Engineered:Food production:Fermented beverages;Engineered:Food production:Fermented beverages;Engineered:Food production:Fermented beverages
GCF_000166715.1	Bacteria	Bacillota	Bacilli	Lactobacillales	Lactobacillaceae	Leuconostoc	Leuconostoc gelidum	Leuconostoc gelidum subsp. gelidum KCTC 3527	WP_010687819.1	LysM+Glucosaminidase	Sec	Engineered:Food production:Fermented beverages;Engineered:Food production:Fermented beverages;Engineered:Food production:Fermented beverages
GCF_000166715.1	Bacteria	Bacillota	Bacilli	Lactobacillales	Lactobacillaceae	Leuconostoc	Leuconostoc gelidum	Leuconostoc gelidum subsp. gelidum KCTC 3527	WP_010687869.1	Choline_bind_3+CHAP		Engineered:Food production:Fermented beverages;Engineered:Food production:Fermented beverages;Engineered:Food production:Fermented beverages
GCF_000166715.1	Bacteria	Bacillota	Bacilli	Lactobacillales	Lactobacillaceae	Leuconostoc	Leuconostoc gelidum	Leuconostoc gelidum subsp. gelidum KCTC 3527	WP_187286546.1	Choline_bind_3+NLPC_P60		Engineered:Food production:Fermented beverages;Engineered:Food production:Fermented beverages;Engineered:Food production:Fermented beverages
GCA_000166735.2	Bacteria	Bacillota	Bacilli	Lactobacillales	Lactobacillaceae	Leuconostoc	Leuconostoc inhae	Leuconostoc inhae KCTC 3774	AEMJ01000005.1_41	LysM+Glucosaminidase	Sec	Engineered:Food production:Fermented beverages;Engineered:Food production:Fermented beverages;Engineered:Food production:Fermented beverages
GCA_000166735.2	Bacteria	Bacillota	Bacilli	Lactobacillales	Lactobacillaceae	Leuconostoc	Leuconostoc inhae	Leuconostoc inhae KCTC 3774	AEMJ01000041.1_3	Choline_bind_3+CHAP	Sec	Engineered:Food production:Fermented beverages;Engineered:Food production:Fermented beverages;Engineered:Food production:Fermented beverages
GCA_000166735.2	Bacteria	Bacillota	Bacilli	Lactobacillales	Lactobacillaceae	Leuconostoc	Leuconostoc inhae	Leuconostoc inhae KCTC 3774	AEMJ01000164.1_12	LysM+NLPC_P60	Sec	Engineered:Food production:Fermented beverages;Engineered:Food production:Fermented beverages;Engineered:Food production:Fermented beverages
GCA_000166735.2	Bacteria	Bacillota	Bacilli	Lactobacillales	Lactobacillaceae	Leuconostoc	Leuconostoc inhae	Leuconostoc inhae KCTC 3774	AEMJ01000405.1_10	Choline_bind_3+NLPC_P60		Engineered:Food production:Fermented beverages;Engineered:Food production:Fermented beverages;Engineered:Food production:Fermented beverages
GCA_000166735.2	Bacteria	Bacillota	Bacilli	Lactobacillales	Lactobacillaceae	Leuconostoc	Leuconostoc inhae	Leuconostoc inhae KCTC 3774	AEMJ01000428.1_2	SH3_3+Amidase_3		Engineered:Food production:Fermented beverages;Engineered:Food production:Fermented beverages;Engineered:Food production:Fermented beverages
GCF_014651235.1	Bacteria	Bacillota	Bacilli	Lactobacillales	Lactobacillaceae	Leuconostoc	Leuconostoc lactis	Leuconostoc lactis KCTC 3528 = DSM 20202	WP_048701702.1	SH3_3+Amidase_3		Engineered:Food production:Fermented beverages;Engineered:Food production:Fermented beverages;Engineered:Food production:Fermented beverages
GCF_014651235.1	Bacteria	Bacillota	Bacilli	Lactobacillales	Lactobacillaceae	Leuconostoc	Leuconostoc lactis	Leuconostoc lactis KCTC 3528 = DSM 20202	WP_189428978.1	LysM+Glucosaminidase	Sec	Engineered:Food production:Fermented beverages;Engineered:Food production:Fermented beverages;Engineered:Food production:Fermented beverages
GCF_007954625.1	Bacteria	Bacillota	Bacilli	Lactobacillales	Lactobacillaceae	Leuconostoc	Leuconostoc lactis_A	Leuconostoc lactis	WP_055307916.1	LysM+Glucosaminidase	Sec	Engineered:Food production:Fermented beverages;Engineered:Food production:Fermented beverages;Engineered:Food production:Fermented beverages
GCF_007954625.1	Bacteria	Bacillota	Bacilli	Lactobacillales	Lactobacillaceae	Leuconostoc	Leuconostoc lactis_A	Leuconostoc lactis	WP_055307976.1	SH3_3+Amidase_3		Engineered:Food production:Fermented beverages;Engineered:Food production:Fermented beverages;Engineered:Food production:Fermented beverages
GCF_007954625.1	Bacteria	Bacillota	Bacilli	Lactobacillales	Lactobacillaceae	Leuconostoc	Leuconostoc lactis_A	Leuconostoc lactis	WP_055308086.1	LysM+NLPC_P60	Sec	Engineered:Food production:Fermented beverages;Engineered:Food production:Fermented beverages;Engineered:Food production:Fermented beverages
GCF_000014445.1	Bacteria	Bacillota	Bacilli	Lactobacillales	Lactobacillaceae	Leuconostoc	Leuconostoc mesenteroides	Leuconostoc mesenteroides subsp. mesenteroides ATCC 8293	WP_011679452.1	LysM+NLPC_P60	Sec	Engineered:Food production:Fermented beverages;Engineered:Food production:Fermented beverages;Engineered:Food production:Fermented beverages
GCF_000014445.1	Bacteria	Bacillota	Bacilli	Lactobacillales	Lactobacillaceae	Leuconostoc	Leuconostoc mesenteroides	Leuconostoc mesenteroides subsp. mesenteroides ATCC 8293	WP_011680000.1	SH3_3+Amidase_3		Engineered:Food production:Fermented beverages;Engineered:Food production:Fermented beverages;Engineered:Food production:Fermented beverages
GCF_000014445.1	Bacteria	Bacillota	Bacilli	Lactobacillales	Lactobacillaceae	Leuconostoc	Leuconostoc mesenteroides	Leuconostoc mesenteroides subsp. mesenteroides ATCC 8293	WP_011680383.1	Choline_bind_3+NLPC_P60		Engineered:Food production:Fermented beverages;Engineered:Food production:Fermented beverages;Engineered:Food production:Fermented beverages
GCF_014634745.1	Bacteria	Bacillota	Bacilli	Lactobacillales	Lactobacillaceae	Leuconostoc	Leuconostoc pseudomesenteroides	Leuconostoc pseudomesenteroides KCTC 3652	WP_010278264.1	SH3_3+Amidase_3		Engineered:Food production:Fermented beverages;Engineered:Food production:Fermented beverages;Engineered:Food production:Fermented beverages
GCF_014634745.1	Bacteria	Bacillota	Bacilli	Lactobacillales	Lactobacillaceae	Leuconostoc	Leuconostoc pseudomesenteroides	Leuconostoc pseudomesenteroides KCTC 3652	WP_010279089.1	LysM+NLPC_P60	Sec	Engineered:Food production:Fermented beverages;Engineered:Food production:Fermented beverages;Engineered:Food production:Fermented beverages
GCF_014634745.1	Bacteria	Bacillota	Bacilli	Lactobacillales	Lactobacillaceae	Leuconostoc	Leuconostoc pseudomesenteroides	Leuconostoc pseudomesenteroides KCTC 3652	WP_010280275.1	LysM+Glucosaminidase	Sec	Engineered:Food production:Fermented beverages;Engineered:Food production:Fermented beverages;Engineered:Food production:Fermented beverages
GCF_014634745.1	Bacteria	Bacillota	Bacilli	Lactobacillales	Lactobacillaceae	Leuconostoc	Leuconostoc pseudomesenteroides	Leuconostoc pseudomesenteroides KCTC 3652	WP_147651254.1	LysM+CHAP	Sec	Engineered:Food production:Fermented beverages;Engineered:Food production:Fermented beverages;Engineered:Food production:Fermented beverages
GCF_001891125.1	Bacteria	Bacillota	Bacilli	Lactobacillales	Lactobacillaceae	Leuconostoc	Leuconostoc suionicum	Leuconostoc suionicum	WP_072613309.1	LysM+NLPC_P60	Sec	Engineered:Food production:Fermented beverages;Engineered:Food production:Fermented beverages;Engineered:Food production:Fermented beverages
GCF_001891125.1	Bacteria	Bacillota	Bacilli	Lactobacillales	Lactobacillaceae	Leuconostoc	Leuconostoc suionicum	Leuconostoc suionicum	WP_072613797.1	SH3_3+Amidase_3		Engineered:Food production:Fermented beverages;Engineered:Food production:Fermented beverages;Engineered:Food production:Fermented beverages
GCF_001891125.1	Bacteria	Bacillota	Bacilli	Lactobacillales	Lactobacillaceae	Leuconostoc	Leuconostoc suionicum	Leuconostoc suionicum	WP_072614207.1	Choline_bind_3+Amidase_5		Engineered:Food production:Fermented beverages;Engineered:Food production:Fermented beverages;Engineered:Food production:Fermented beverages
GCF_000165675.1	Bacteria	Bacillota	Bacilli	Lactobacillales	Lactobacillaceae	Leuconostoc_B	Leuconostoc_B fallax	Leuconostoc fallax KCTC 3537	WP_010006661.1	LysM+Peptidase_M23	Sec	Engineered:Food production:Fermented beverages;Engineered:Food production:Fermented beverages;Engineered:Food production:Fermented beverages
GCF_000165675.1	Bacteria	Bacillota	Bacilli	Lactobacillales	Lactobacillaceae	Leuconostoc_B	Leuconostoc_B fallax	Leuconostoc fallax KCTC 3537	WP_010007169.1	SH3_3+Amidase_3		Engineered:Food production:Fermented beverages;Engineered:Food production:Fermented beverages;Engineered:Food production:Fermented beverages
GCF_000165675.1	Bacteria	Bacillota	Bacilli	Lactobacillales	Lactobacillaceae	Leuconostoc_B	Leuconostoc_B fallax	Leuconostoc fallax KCTC 3537	WP_010007382.1	SH3_3+Amidase_3		Engineered:Food production:Fermented beverages;Engineered:Food production:Fermented beverages;Engineered:Food production:Fermented beverages
GCF_000165675.1	Bacteria	Bacillota	Bacilli	Lactobacillales	Lactobacillaceae	Leuconostoc_B	Leuconostoc_B fallax	Leuconostoc fallax KCTC 3537	WP_081458692.1	Choline_bind_3+Amidase_5		Engineered:Food production:Fermented beverages;Engineered:Food production:Fermented beverages;Engineered:Food production:Fermented beverages
GCF_001433855.1	Bacteria	Bacillota	Bacilli	Lactobacillales	Lactobacillaceae	Levilactobacillus	Levilactobacillus brevis	Levilactobacillus brevis ATCC 14869 = DSM 20054	WP_021741050.1	SH3_4+Amidase_3		Engineered:Food production:Fermented beverages;Engineered:Food production:Fermented beverages;Engineered:Food production:Fermented beverages
GCF_001433855.1	Bacteria	Bacillota	Bacilli	Lactobacillales	Lactobacillaceae	Levilactobacillus	Levilactobacillus brevis	Levilactobacillus brevis ATCC 14869 = DSM 20054	WP_021741096.1	PG_binding_1+NLPC_P60	Sec	Engineered:Food production:Fermented beverages;Engineered:Food production:Fermented beverages;Engineered:Food production:Fermented beverages
GCF_001433855.1	Bacteria	Bacillota	Bacilli	Lactobacillales	Lactobacillaceae	Levilactobacillus	Levilactobacillus brevis	Levilactobacillus brevis ATCC 14869 = DSM 20054	WP_042516781.1	LysM+NLPC_P60	Sec	Engineered:Food production:Fermented beverages;Engineered:Food production:Fermented beverages;Engineered:Food production:Fermented beverages
GCF_001433855.1	Bacteria	Bacillota	Bacilli	Lactobacillales	Lactobacillaceae	Levilactobacillus	Levilactobacillus brevis	Levilactobacillus brevis ATCC 14869 = DSM 20054	WP_052471863.1	GW+NLPC_P60	Sec	Engineered:Food production:Fermented beverages;Engineered:Food production:Fermented beverages;Engineered:Food production:Fermented beverages
GCA_003666485.1	Bacteria	Bacillota	Bacilli	Lactobacillales	Lactobacillaceae	Levilactobacillus	Levilactobacillus brevis_A	Levilactobacillus brevis	AYM01599.1	GW+NLPC_P60	Sec	Engineered:Food production:Fermented beverages;Engineered:Food production:Fermented beverages;Engineered:Food production:Fermented beverages
GCA_003666485.1	Bacteria	Bacillota	Bacilli	Lactobacillales	Lactobacillaceae	Levilactobacillus	Levilactobacillus brevis_A	Levilactobacillus brevis	AYM01712.1	PG_binding_1+NLPC_P60	Sec	Engineered:Food production:Fermented beverages;Engineered:Food production:Fermented beverages;Engineered:Food production:Fermented beverages
GCA_003666485.1	Bacteria	Bacillota	Bacilli	Lactobacillales	Lactobacillaceae	Levilactobacillus	Levilactobacillus brevis_A	Levilactobacillus brevis	AYM03187.1	SH3_4+Amidase_3		Engineered:Food production:Fermented beverages;Engineered:Food production:Fermented beverages;Engineered:Food production:Fermented beverages
GCF_021383565.1	Bacteria	Bacillota	Bacilli	Lactobacillales	Lactobacillaceae	Levilactobacillus	Levilactobacillus brevis_B	Levilactobacillus brevis	WP_233669186.1	PG_binding_1+NLPC_P60	Sec	Engineered:Food production:Fermented beverages;Engineered:Food production:Fermented beverages;Engineered:Food production:Fermented beverages
GCF_021383565.1	Bacteria	Bacillota	Bacilli	Lactobacillales	Lactobacillaceae	Levilactobacillus	Levilactobacillus brevis_B	Levilactobacillus brevis	WP_233670123.1	SH3_4+Amidase_3		Engineered:Food production:Fermented beverages;Engineered:Food production:Fermented beverages;Engineered:Food production:Fermented beverages
GCF_021383565.1	Bacteria	Bacillota	Bacilli	Lactobacillales	Lactobacillaceae	Levilactobacillus	Levilactobacillus brevis_B	Levilactobacillus brevis	WP_233670230.1	LysM+NLPC_P60	Sec	Engineered:Food production:Fermented beverages;Engineered:Food production:Fermented beverages;Engineered:Food production:Fermented beverages
GCF_016861655.1	Bacteria	Bacillota	Bacilli	Lactobacillales	Lactobacillaceae	Levilactobacillus	Levilactobacillus lanxiensis	Levilactobacillus lanxiensis	WP_203642717.1	GW+NLPC_P60	Sec	Engineered:Food production:Fermented beverages;Engineered:Food production:Fermented beverages;Engineered:Food production:Fermented beverages
GCF_016861655.1	Bacteria	Bacillota	Bacilli	Lactobacillales	Lactobacillaceae	Levilactobacillus	Levilactobacillus lanxiensis	Levilactobacillus lanxiensis	WP_203645548.1	SH3_4+Amidase_3		Engineered:Food production:Fermented beverages;Engineered:Food production:Fermented beverages;Engineered:Food production:Fermented beverages
GCF_016861655.1	Bacteria	Bacillota	Bacilli	Lactobacillales	Lactobacillaceae	Levilactobacillus	Levilactobacillus lanxiensis	Levilactobacillus lanxiensis	WP_203646058.1	LysM+NLPC_P60	Sec	Engineered:Food production:Fermented beverages;Engineered:Food production:Fermented beverages;Engineered:Food production:Fermented beverages
GCF_016861655.1	Bacteria	Bacillota	Bacilli	Lactobacillales	Lactobacillaceae	Levilactobacillus	Levilactobacillus lanxiensis	Levilactobacillus lanxiensis	WP_236000687.1	PG_binding_1+NLPC_P60		Engineered:Food production:Fermented beverages;Engineered:Food production:Fermented beverages;Engineered:Food production:Fermented beverages
GCF_001434785.1	Bacteria	Bacillota	Bacilli	Lactobacillales	Lactobacillaceae	Levilactobacillus	Levilactobacillus namurensis	Levilactobacillus namurensis DSM 19117	WP_056943577.1	LysM+NLPC_P60	Sec	Engineered:Food production:Fermented beverages;Engineered:Food production:Fermented beverages;Engineered:Food production:Fermented beverages
GCF_001434785.1	Bacteria	Bacillota	Bacilli	Lactobacillales	Lactobacillaceae	Levilactobacillus	Levilactobacillus namurensis	Levilactobacillus namurensis DSM 19117	WP_056943824.1	SH3_4+Amidase_3		Engineered:Food production:Fermented beverages;Engineered:Food production:Fermented beverages;Engineered:Food production:Fermented beverages
GCF_001434785.1	Bacteria	Bacillota	Bacilli	Lactobacillales	Lactobacillaceae	Levilactobacillus	Levilactobacillus namurensis	Levilactobacillus namurensis DSM 19117	WP_056944762.1	PG_binding_1+NLPC_P60	Sec	Engineered:Food production:Fermented beverages;Engineered:Food production:Fermented beverages;Engineered:Food production:Fermented beverages
GCF_001434785.1	Bacteria	Bacillota	Bacilli	Lactobacillales	Lactobacillaceae	Levilactobacillus	Levilactobacillus namurensis	Levilactobacillus namurensis DSM 19117	WP_056944927.1	LysM+SLT	Sec	Engineered:Food production:Fermented beverages;Engineered:Food production:Fermented beverages;Engineered:Food production:Fermented beverages
GCF_001434785.1	Bacteria	Bacillota	Bacilli	Lactobacillales	Lactobacillaceae	Levilactobacillus	Levilactobacillus namurensis	Levilactobacillus namurensis DSM 19117	WP_225426514.1	LysM+NLPC_P60		Engineered:Food production:Fermented beverages;Engineered:Food production:Fermented beverages;Engineered:Food production:Fermented beverages
GCF_001434055.1	Bacteria	Bacillota	Bacilli	Lactobacillales	Lactobacillaceae	Levilactobacillus	Levilactobacillus parabrevis	Levilactobacillus parabrevis ATCC 53295	WP_020088544.1	SH3_4+Amidase_3		Engineered:Food production:Fermented beverages;Engineered:Food production:Fermented beverages;Engineered:Food production:Fermented beverages
GCF_001434055.1	Bacteria	Bacillota	Bacilli	Lactobacillales	Lactobacillaceae	Levilactobacillus	Levilactobacillus parabrevis	Levilactobacillus parabrevis ATCC 53295	WP_020089625.1	PG_binding_1+NLPC_P60	Sec	Engineered:Food production:Fermented beverages;Engineered:Food production:Fermented beverages;Engineered:Food production:Fermented beverages
GCF_001434055.1	Bacteria	Bacillota	Bacilli	Lactobacillales	Lactobacillaceae	Levilactobacillus	Levilactobacillus parabrevis	Levilactobacillus parabrevis ATCC 53295	WP_033388635.1	LysM+NLPC_P60	Sec	Engineered:Food production:Fermented beverages;Engineered:Food production:Fermented beverages;Engineered:Food production:Fermented beverages
GCF_001434055.1	Bacteria	Bacillota	Bacilli	Lactobacillales	Lactobacillaceae	Levilactobacillus	Levilactobacillus parabrevis	Levilactobacillus parabrevis ATCC 53295	WP_155823077.1	GW+NLPC_P60	Sec	Engineered:Food production:Fermented beverages;Engineered:Food production:Fermented beverages;Engineered:Food production:Fermented beverages
GCF_001435095.1	Bacteria	Bacillota	Bacilli	Lactobacillales	Lactobacillaceae	Levilactobacillus	Levilactobacillus spicheri	Levilactobacillus spicheri DSM 15429	WP_045807882.1	SH3_4+Amidase_3		Engineered:Food production:Fermented beverages;Engineered:Food production:Fermented beverages;Engineered:Food production:Fermented beverages
GCF_001435095.1	Bacteria	Bacillota	Bacilli	Lactobacillales	Lactobacillaceae	Levilactobacillus	Levilactobacillus spicheri	Levilactobacillus spicheri DSM 15429	WP_056962789.1	LysM+NLPC_P60	Sec	Engineered:Food production:Fermented beverages;Engineered:Food production:Fermented beverages;Engineered:Food production:Fermented beverages
GCF_001435095.1	Bacteria	Bacillota	Bacilli	Lactobacillales	Lactobacillaceae	Levilactobacillus	Levilactobacillus spicheri	Levilactobacillus spicheri DSM 15429	WP_056964126.1	PG_binding_1+NLPC_P60		Engineered:Food production:Fermented beverages;Engineered:Food production:Fermented beverages;Engineered:Food production:Fermented beverages
GCF_001435095.1	Bacteria	Bacillota	Bacilli	Lactobacillales	Lactobacillaceae	Levilactobacillus	Levilactobacillus spicheri	Levilactobacillus spicheri DSM 15429	WP_147007695.1	LysM+SLT	Sec	Engineered:Food production:Fermented beverages;Engineered:Food production:Fermented beverages;Engineered:Food production:Fermented beverages
GCF_004745505.1	Bacteria	Bacillota	Bacilli	Lactobacillales	Lactobacillaceae	Levilactobacillus	Levilactobacillus suantsaiihabitans	Levilactobacillus suantsaiihabitans	WP_135368044.1	SH3_4+Amidase_3		Engineered:Food production:Fermented beverages;Engineered:Food production:Fermented beverages;Engineered:Food production:Fermented beverages
GCF_004745505.1	Bacteria	Bacillota	Bacilli	Lactobacillales	Lactobacillaceae	Levilactobacillus	Levilactobacillus suantsaiihabitans	Levilactobacillus suantsaiihabitans	WP_135368344.1	GW+Amidase_5	Sec	Engineered:Food production:Fermented beverages;Engineered:Food production:Fermented beverages;Engineered:Food production:Fermented beverages
GCF_004745505.1	Bacteria	Bacillota	Bacilli	Lactobacillales	Lactobacillaceae	Levilactobacillus	Levilactobacillus suantsaiihabitans	Levilactobacillus suantsaiihabitans	WP_167850196.1	LysM+NLPC_P60	Sec	Engineered:Food production:Fermented beverages;Engineered:Food production:Fermented beverages;Engineered:Food production:Fermented beverages
GCF_012641185.1	Bacteria	Bacillota	Bacilli	Lactobacillales	Lactobacillaceae	Levilactobacillus	Levilactobacillus tujiorum	Levilactobacillus tujiorum	WP_168901430.1	PG_binding_1+NLPC_P60	Sec	Engineered:Food production:Fermented beverages;Engineered:Food production:Fermented beverages;Engineered:Food production:Fermented beverages
GCF_012641185.1	Bacteria	Bacillota	Bacilli	Lactobacillales	Lactobacillaceae	Levilactobacillus	Levilactobacillus tujiorum	Levilactobacillus tujiorum	WP_168901583.1	LysM+NLPC_P60	Sec	Engineered:Food production:Fermented beverages;Engineered:Food production:Fermented beverages;Engineered:Food production:Fermented beverages
GCF_012641185.1	Bacteria	Bacillota	Bacilli	Lactobacillales	Lactobacillaceae	Levilactobacillus	Levilactobacillus tujiorum	Levilactobacillus tujiorum	WP_168901880.1	SH3_4+Amidase_3		Engineered:Food production:Fermented beverages;Engineered:Food production:Fermented beverages;Engineered:Food production:Fermented beverages
GCF_012641185.1	Bacteria	Bacillota	Bacilli	Lactobacillales	Lactobacillaceae	Levilactobacillus	Levilactobacillus tujiorum	Levilactobacillus tujiorum	WP_232842522.1	GW+NLPC_P60		Engineered:Food production:Fermented beverages;Engineered:Food production:Fermented beverages;Engineered:Food production:Fermented beverages
GCF_001434115.1	Bacteria	Bacillota	Bacilli	Lactobacillales	Lactobacillaceae	Levilactobacillus	Levilactobacillus zymae	Levilactobacillus zymae DSM 19395	WP_057730585.1	LysM+NLPC_P60	Sec	Engineered:Food production:Fermented beverages;Engineered:Food production:Fermented beverages;Engineered:Food production:Fermented beverages
GCF_001434115.1	Bacteria	Bacillota	Bacilli	Lactobacillales	Lactobacillaceae	Levilactobacillus	Levilactobacillus zymae	Levilactobacillus zymae DSM 19395	WP_057730786.1	SH3_4+Amidase_3		Engineered:Food production:Fermented beverages;Engineered:Food production:Fermented beverages;Engineered:Food production:Fermented beverages
GCF_001434115.1	Bacteria	Bacillota	Bacilli	Lactobacillales	Lactobacillaceae	Levilactobacillus	Levilactobacillus zymae	Levilactobacillus zymae DSM 19395	WP_057734632.1	PG_binding_1+NLPC_P60	Sec	Engineered:Food production:Fermented beverages;Engineered:Food production:Fermented beverages;Engineered:Food production:Fermented beverages
GCF_001434115.1	Bacteria	Bacillota	Bacilli	Lactobacillales	Lactobacillaceae	Levilactobacillus	Levilactobacillus zymae	Levilactobacillus zymae DSM 19395	WP_147007870.1	LysM+SLT	Sec	Engineered:Food production:Fermented beverages;Engineered:Food production:Fermented beverages;Engineered:Food production:Fermented beverages
GCF_001435755.1	Bacteria	Bacillota	Bacilli	Lactobacillales	Lactobacillaceae	Ligilactobacillus	Ligilactobacillus acidipiscis	Ligilactobacillus acidipiscis DSM 15836	WP_056971087.1	LysM+Glyco_hydro_25
GCF_001435755.1	Bacteria	Bacillota	Bacilli	Lactobacillales	Lactobacillaceae	Ligilactobacillus	Ligilactobacillus acidipiscis	Ligilactobacillus acidipiscis DSM 15836	WP_056972402.1	Choline_bind_3+Glyco_hydro_25	Sec
GCF_001435755.1	Bacteria	Bacillota	Bacilli	Lactobacillales	Lactobacillaceae	Ligilactobacillus	Ligilactobacillus acidipiscis	Ligilactobacillus acidipiscis DSM 15836	WP_056972462.1	LysM+Glucosaminidase	Sec
GCF_001435755.1	Bacteria	Bacillota	Bacilli	Lactobacillales	Lactobacillaceae	Ligilactobacillus	Ligilactobacillus acidipiscis	Ligilactobacillus acidipiscis DSM 15836	WP_056972511.1	LysM+NLPC_P60	Sec
GCF_001435755.1	Bacteria	Bacillota	Bacilli	Lactobacillales	Lactobacillaceae	Ligilactobacillus	Ligilactobacillus acidipiscis	Ligilactobacillus acidipiscis DSM 15836	WP_156408571.1	LysM+Glyco_hydro_25	Sec
GCF_001435755.1	Bacteria	Bacillota	Bacilli	Lactobacillales	Lactobacillaceae	Ligilactobacillus	Ligilactobacillus acidipiscis	Ligilactobacillus acidipiscis DSM 15836	WP_202813872.1	LysM+Phage_lysozyme2
GCF_001436215.1	Bacteria	Bacillota	Bacilli	Lactobacillales	Lactobacillaceae	Ligilactobacillus	Ligilactobacillus agilis	Ligilactobacillus agilis DSM 20509	WP_009052873.1	SPOR+Amidase_2		Engineered:Food production:Fermented beverages;Engineered:Food production:Fermented beverages;Engineered:Food production:Fermented beverages
GCF_001436215.1	Bacteria	Bacillota	Bacilli	Lactobacillales	Lactobacillaceae	Ligilactobacillus	Ligilactobacillus agilis	Ligilactobacillus agilis DSM 20509	WP_056976708.1	LysM+NLPC_P60	Sec	Engineered:Food production:Fermented beverages;Engineered:Food production:Fermented beverages;Engineered:Food production:Fermented beverages
GCF_001436215.1	Bacteria	Bacillota	Bacilli	Lactobacillales	Lactobacillaceae	Ligilactobacillus	Ligilactobacillus agilis	Ligilactobacillus agilis DSM 20509	WP_056976933.1	Choline_bind_3+Glucosaminidase	Sec	Engineered:Food production:Fermented beverages;Engineered:Food production:Fermented beverages;Engineered:Food production:Fermented beverages
GCF_001436215.1	Bacteria	Bacillota	Bacilli	Lactobacillales	Lactobacillaceae	Ligilactobacillus	Ligilactobacillus agilis	Ligilactobacillus agilis DSM 20509	WP_056977294.1	LysM+Glyco_hydro_25	Sec	Engineered:Food production:Fermented beverages;Engineered:Food production:Fermented beverages;Engineered:Food production:Fermented beverages
GCF_001436215.1	Bacteria	Bacillota	Bacilli	Lactobacillales	Lactobacillaceae	Ligilactobacillus	Ligilactobacillus agilis	Ligilactobacillus agilis DSM 20509	WP_082618733.1	SH3_3+Amidase_3		Engineered:Food production:Fermented beverages;Engineered:Food production:Fermented beverages;Engineered:Food production:Fermented beverages
GCF_001436215.1	Bacteria	Bacillota	Bacilli	Lactobacillales	Lactobacillaceae	Ligilactobacillus	Ligilactobacillus agilis	Ligilactobacillus agilis DSM 20509	WP_235804517.1	Choline_bind_1+Choline_bind_3+Amidase_2	Sec	Engineered:Food production:Fermented beverages;Engineered:Food production:Fermented beverages;Engineered:Food production:Fermented beverages
GCF_001436215.1	Bacteria	Bacillota	Bacilli	Lactobacillales	Lactobacillaceae	Ligilactobacillus	Ligilactobacillus agilis	Ligilactobacillus agilis DSM 20509	WP_235804528.1	LysM+Glucosaminidase	Sec	Engineered:Food production:Fermented beverages;Engineered:Food production:Fermented beverages;Engineered:Food production:Fermented beverages
GCF_001434535.1	Bacteria	Bacillota	Bacilli	Lactobacillales	Lactobacillaceae	Ligilactobacillus	Ligilactobacillus animalis	Ligilactobacillus animalis KCTC 3501 = DSM 20602	WP_010688408.1	LysM+NLPC_P60	Sec	Engineered:Food production:Fermented beverages;Engineered:Food production:Fermented beverages;Engineered:Food production:Fermented beverages
GCF_001434535.1	Bacteria	Bacillota	Bacilli	Lactobacillales	Lactobacillaceae	Ligilactobacillus	Ligilactobacillus animalis	Ligilactobacillus animalis KCTC 3501 = DSM 20602	WP_010690263.1	Choline_bind_1+Choline_bind_3+Glyco_hydro_25	Sec	Engineered:Food production:Fermented beverages;Engineered:Food production:Fermented beverages;Engineered:Food production:Fermented beverages
GCF_001434535.1	Bacteria	Bacillota	Bacilli	Lactobacillales	Lactobacillaceae	Ligilactobacillus	Ligilactobacillus animalis	Ligilactobacillus animalis KCTC 3501 = DSM 20602	WP_156400135.1	LysM+Glucosaminidase	Sec	Engineered:Food production:Fermented beverages;Engineered:Food production:Fermented beverages;Engineered:Food production:Fermented beverages
GCF_001436315.1	Bacteria	Bacillota	Bacilli	Lactobacillales	Lactobacillaceae	Ligilactobacillus	Ligilactobacillus aviarius	Ligilactobacillus aviarius subsp. aviarius DSM 20655	WP_057827100.1	Choline_bind_3+Glyco_hydro_25	Sec	Engineered:Food production:Fermented beverages;Engineered:Food production:Fermented beverages;Engineered:Food production:Fermented beverages
GCF_001436315.1	Bacteria	Bacillota	Bacilli	Lactobacillales	Lactobacillaceae	Ligilactobacillus	Ligilactobacillus aviarius	Ligilactobacillus aviarius subsp. aviarius DSM 20655	WP_057827105.1	Choline_bind_3+Amidase_5	Sec	Engineered:Food production:Fermented beverages;Engineered:Food production:Fermented beverages;Engineered:Food production:Fermented beverages
GCF_001436315.1	Bacteria	Bacillota	Bacilli	Lactobacillales	Lactobacillaceae	Ligilactobacillus	Ligilactobacillus aviarius	Ligilactobacillus aviarius subsp. aviarius DSM 20655	WP_057827299.1	LysM+SH3_5+Glyco_hydro_25	Sec	Engineered:Food production:Fermented beverages;Engineered:Food production:Fermented beverages;Engineered:Food production:Fermented beverages
GCF_001436315.1	Bacteria	Bacillota	Bacilli	Lactobacillales	Lactobacillaceae	Ligilactobacillus	Ligilactobacillus aviarius	Ligilactobacillus aviarius subsp. aviarius DSM 20655	WP_057827843.1	LysM+Glucosaminidase	Sec	Engineered:Food production:Fermented beverages;Engineered:Food production:Fermented beverages;Engineered:Food production:Fermented beverages
GCF_001436315.1	Bacteria	Bacillota	Bacilli	Lactobacillales	Lactobacillaceae	Ligilactobacillus	Ligilactobacillus aviarius	Ligilactobacillus aviarius subsp. aviarius DSM 20655	WP_057828007.1	LysM+Glyco_hydro_25	Sec	Engineered:Food production:Fermented beverages;Engineered:Food production:Fermented beverages;Engineered:Food production:Fermented beverages
GCF_001436315.1	Bacteria	Bacillota	Bacilli	Lactobacillales	Lactobacillaceae	Ligilactobacillus	Ligilactobacillus aviarius	Ligilactobacillus aviarius subsp. aviarius DSM 20655	WP_057828084.1	LysM+Glyco_hydro_25	Sec	Engineered:Food production:Fermented beverages;Engineered:Food production:Fermented beverages;Engineered:Food production:Fermented beverages
GCF_001654615.1	Bacteria	Bacillota	Bacilli	Lactobacillales	Lactobacillaceae	Ligilactobacillus	Ligilactobacillus aviarius_B	Ligilactobacillus aviarius	WP_064208073.1	LysM+Glucosaminidase	Sec	Engineered:Food production:Fermented beverages;Engineered:Food production:Fermented beverages;Engineered:Food production:Fermented beverages
GCF_001654615.1	Bacteria	Bacillota	Bacilli	Lactobacillales	Lactobacillaceae	Ligilactobacillus	Ligilactobacillus aviarius_B	Ligilactobacillus aviarius	WP_064208247.1	LysM+NLPC_P60	Sec	Engineered:Food production:Fermented beverages;Engineered:Food production:Fermented beverages;Engineered:Food production:Fermented beverages
GCF_001654615.1	Bacteria	Bacillota	Bacilli	Lactobacillales	Lactobacillaceae	Ligilactobacillus	Ligilactobacillus aviarius_B	Ligilactobacillus aviarius	WP_064212813.1	LysM+Phage_lysozyme2		Engineered:Food production:Fermented beverages;Engineered:Food production:Fermented beverages;Engineered:Food production:Fermented beverages
GCF_001654615.1	Bacteria	Bacillota	Bacilli	Lactobacillales	Lactobacillaceae	Ligilactobacillus	Ligilactobacillus aviarius_B	Ligilactobacillus aviarius	WP_064572392.1	Choline_bind_3+Glyco_hydro_25	Sec	Engineered:Food production:Fermented beverages;Engineered:Food production:Fermented beverages;Engineered:Food production:Fermented beverages
GCF_001654615.1	Bacteria	Bacillota	Bacilli	Lactobacillales	Lactobacillaceae	Ligilactobacillus	Ligilactobacillus aviarius_B	Ligilactobacillus aviarius	WP_155728927.1	Choline_bind_3+Amidase_5	Sec	Engineered:Food production:Fermented beverages;Engineered:Food production:Fermented beverages;Engineered:Food production:Fermented beverages
GCF_001591685.1	Bacteria	Bacillota	Bacilli	Lactobacillales	Lactobacillaceae	Ligilactobacillus	Ligilactobacillus murinus	Ligilactobacillus murinus DSM 20452 = NBRC 14221	WP_056958118.1	LysM+NLPC_P60	Sec	Engineered:Food production:Fermented beverages;Engineered:Food production:Fermented beverages;Engineered:Food production:Fermented beverages
GCF_001591685.1	Bacteria	Bacillota	Bacilli	Lactobacillales	Lactobacillaceae	Ligilactobacillus	Ligilactobacillus murinus	Ligilactobacillus murinus DSM 20452 = NBRC 14221	WP_056960095.1	SH3_3+Amidase_3		Engineered:Food production:Fermented beverages;Engineered:Food production:Fermented beverages;Engineered:Food production:Fermented beverages
GCF_001591685.1	Bacteria	Bacillota	Bacilli	Lactobacillales	Lactobacillaceae	Ligilactobacillus	Ligilactobacillus murinus	Ligilactobacillus murinus DSM 20452 = NBRC 14221	WP_061773551.1	Choline_bind_3+Glyco_hydro_25	Sec	Engineered:Food production:Fermented beverages;Engineered:Food production:Fermented beverages;Engineered:Food production:Fermented beverages
GCF_001591685.1	Bacteria	Bacillota	Bacilli	Lactobacillales	Lactobacillaceae	Ligilactobacillus	Ligilactobacillus murinus	Ligilactobacillus murinus DSM 20452 = NBRC 14221	WP_225354590.1	LysM+Glyco_hydro_25	Sec	Engineered:Food production:Fermented beverages;Engineered:Food production:Fermented beverages;Engineered:Food production:Fermented beverages
GCF_000349725.1	Bacteria	Bacillota	Bacilli	Lactobacillales	Lactobacillaceae	Ligilactobacillus	Ligilactobacillus pobuzihii	Ligilactobacillus pobuzihii E100301 = KCTC 13174	WP_017867154.1	LysM+NLPC_P60	Sec	Engineered:Food production:Fermented beverages;Engineered:Food production:Fermented beverages;Engineered:Food production:Fermented beverages
GCF_000349725.1	Bacteria	Bacillota	Bacilli	Lactobacillales	Lactobacillaceae	Ligilactobacillus	Ligilactobacillus pobuzihii	Ligilactobacillus pobuzihii E100301 = KCTC 13174	WP_017868653.1	LysM+Glucosaminidase	Sec	Engineered:Food production:Fermented beverages;Engineered:Food production:Fermented beverages;Engineered:Food production:Fermented beverages
GCF_000349725.1	Bacteria	Bacillota	Bacilli	Lactobacillales	Lactobacillaceae	Ligilactobacillus	Ligilactobacillus pobuzihii	Ligilactobacillus pobuzihii E100301 = KCTC 13174	WP_017868769.1	LysM+Glyco_hydro_25		Engineered:Food production:Fermented beverages;Engineered:Food production:Fermented beverages;Engineered:Food production:Fermented beverages
GCF_000349725.1	Bacteria	Bacillota	Bacilli	Lactobacillales	Lactobacillaceae	Ligilactobacillus	Ligilactobacillus pobuzihii	Ligilactobacillus pobuzihii E100301 = KCTC 13174	WP_017868852.1	LysM+CHAP	Sec	Engineered:Food production:Fermented beverages;Engineered:Food production:Fermented beverages;Engineered:Food production:Fermented beverages
GCF_900113455.1	Bacteria	Bacillota	Bacilli	Lactobacillales	Lactobacillaceae	Ligilactobacillus	Ligilactobacillus ruminis	Ligilactobacillus ruminis DSM 20403 = NBRC 102161	WP_014073347.1	SH3_3+Amidase_3		Engineered:Food production:Fermented beverages;Engineered:Food production:Fermented beverages;Engineered:Food production:Fermented beverages
GCF_900113455.1	Bacteria	Bacillota	Bacilli	Lactobacillales	Lactobacillaceae	Ligilactobacillus	Ligilactobacillus ruminis	Ligilactobacillus ruminis DSM 20403 = NBRC 102161	WP_046922143.1	Choline_bind_3+Amidase_5	Sec	Engineered:Food production:Fermented beverages;Engineered:Food production:Fermented beverages;Engineered:Food production:Fermented beverages
GCF_900113455.1	Bacteria	Bacillota	Bacilli	Lactobacillales	Lactobacillaceae	Ligilactobacillus	Ligilactobacillus ruminis	Ligilactobacillus ruminis DSM 20403 = NBRC 102161	WP_046922746.1	LysM+Glucosaminidase	Sec	Engineered:Food production:Fermented beverages;Engineered:Food production:Fermented beverages;Engineered:Food production:Fermented beverages
GCF_900113455.1	Bacteria	Bacillota	Bacilli	Lactobacillales	Lactobacillaceae	Ligilactobacillus	Ligilactobacillus ruminis	Ligilactobacillus ruminis DSM 20403 = NBRC 102161	WP_052750346.1	LysM+NLPC_P60	Sec	Engineered:Food production:Fermented beverages;Engineered:Food production:Fermented beverages;Engineered:Food production:Fermented beverages
GCF_900113455.1	Bacteria	Bacillota	Bacilli	Lactobacillales	Lactobacillaceae	Ligilactobacillus	Ligilactobacillus ruminis	Ligilactobacillus ruminis DSM 20403 = NBRC 102161	WP_225357385.1	LysM+Glyco_hydro_25		Engineered:Food production:Fermented beverages;Engineered:Food production:Fermented beverages;Engineered:Food production:Fermented beverages
GCF_900113455.1	Bacteria	Bacillota	Bacilli	Lactobacillales	Lactobacillaceae	Ligilactobacillus	Ligilactobacillus ruminis	Ligilactobacillus ruminis DSM 20403 = NBRC 102161	WP_225357389.1	Choline_bind_3+Glyco_hydro_25	Sec	Engineered:Food production:Fermented beverages;Engineered:Food production:Fermented beverages;Engineered:Food production:Fermented beverages
GCF_000423265.1	Bacteria	Bacillota	Bacilli	Lactobacillales	Lactobacillaceae	Ligilactobacillus	Ligilactobacillus saerimneri	Ligilactobacillus saerimneri DSM 16049	WP_027826517.1	SH3_3+Amidase_3		Engineered:Food production:Fermented beverages;Engineered:Food production:Fermented beverages;Engineered:Food production:Fermented beverages
GCF_000423265.1	Bacteria	Bacillota	Bacilli	Lactobacillales	Lactobacillaceae	Ligilactobacillus	Ligilactobacillus saerimneri	Ligilactobacillus saerimneri DSM 16049	WP_027826618.1	LysM+NLPC_P60	Sec	Engineered:Food production:Fermented beverages;Engineered:Food production:Fermented beverages;Engineered:Food production:Fermented beverages
GCF_000423265.1	Bacteria	Bacillota	Bacilli	Lactobacillales	Lactobacillaceae	Ligilactobacillus	Ligilactobacillus saerimneri	Ligilactobacillus saerimneri DSM 16049	WP_027826734.1	LysM+NLPC_P60	Sec	Engineered:Food production:Fermented beverages;Engineered:Food production:Fermented beverages;Engineered:Food production:Fermented beverages
GCF_000423265.1	Bacteria	Bacillota	Bacilli	Lactobacillales	Lactobacillaceae	Ligilactobacillus	Ligilactobacillus saerimneri	Ligilactobacillus saerimneri DSM 16049	WP_027826764.1	SH3_5+Glyco_hydro_25		Engineered:Food production:Fermented beverages;Engineered:Food production:Fermented beverages;Engineered:Food production:Fermented beverages
GCF_000423265.1	Bacteria	Bacillota	Bacilli	Lactobacillales	Lactobacillaceae	Ligilactobacillus	Ligilactobacillus saerimneri	Ligilactobacillus saerimneri DSM 16049	WP_027827213.1	Choline_bind_3+Glucosaminidase	Sec	Engineered:Food production:Fermented beverages;Engineered:Food production:Fermented beverages;Engineered:Food production:Fermented beverages
GCF_000423265.1	Bacteria	Bacillota	Bacilli	Lactobacillales	Lactobacillaceae	Ligilactobacillus	Ligilactobacillus saerimneri	Ligilactobacillus saerimneri DSM 16049	WP_035163015.1	LysM+Glyco_hydro_25	Sec	Engineered:Food production:Fermented beverages;Engineered:Food production:Fermented beverages;Engineered:Food production:Fermented beverages
GCF_000423265.1	Bacteria	Bacillota	Bacilli	Lactobacillales	Lactobacillaceae	Ligilactobacillus	Ligilactobacillus saerimneri	Ligilactobacillus saerimneri DSM 16049	WP_051174649.1	LysM+Glucosaminidase	Sec	Engineered:Food production:Fermented beverages;Engineered:Food production:Fermented beverages;Engineered:Food production:Fermented beverages
GCF_000423265.1	Bacteria	Bacillota	Bacilli	Lactobacillales	Lactobacillaceae	Ligilactobacillus	Ligilactobacillus saerimneri	Ligilactobacillus saerimneri DSM 16049	WP_191976468.1	Choline_bind_3+Amidase_2		Engineered:Food production:Fermented beverages;Engineered:Food production:Fermented beverages;Engineered:Food production:Fermented beverages
GCF_000423265.1	Bacteria	Bacillota	Bacilli	Lactobacillales	Lactobacillaceae	Ligilactobacillus	Ligilactobacillus saerimneri	Ligilactobacillus saerimneri DSM 16049	WP_235806337.1	LysM+SH3_5+Glyco_hydro_25	Sec	Engineered:Food production:Fermented beverages;Engineered:Food production:Fermented beverages;Engineered:Food production:Fermented beverages
GCF_001435955.1	Bacteria	Bacillota	Bacilli	Lactobacillales	Lactobacillaceae	Ligilactobacillus	Ligilactobacillus salivarius	Ligilactobacillus salivarius DSM 20555 = ATCC 11741	WP_003700256.1	SH3_3+Amidase_3		Engineered:Food production:Fermented beverages;Engineered:Food production:Fermented beverages;Engineered:Food production:Fermented beverages
GCF_001435955.1	Bacteria	Bacillota	Bacilli	Lactobacillales	Lactobacillaceae	Ligilactobacillus	Ligilactobacillus salivarius	Ligilactobacillus salivarius DSM 20555 = ATCC 11741	WP_003700756.1	LysM+NLPC_P60	Sec	Engineered:Food production:Fermented beverages;Engineered:Food production:Fermented beverages;Engineered:Food production:Fermented beverages
GCF_001435955.1	Bacteria	Bacillota	Bacilli	Lactobacillales	Lactobacillaceae	Ligilactobacillus	Ligilactobacillus salivarius	Ligilactobacillus salivarius DSM 20555 = ATCC 11741	WP_003701170.1	Choline_bind_3+Glucosaminidase	Sec	Engineered:Food production:Fermented beverages;Engineered:Food production:Fermented beverages;Engineered:Food production:Fermented beverages
GCF_001435955.1	Bacteria	Bacillota	Bacilli	Lactobacillales	Lactobacillaceae	Ligilactobacillus	Ligilactobacillus salivarius	Ligilactobacillus salivarius DSM 20555 = ATCC 11741	WP_155512835.1	Choline_bind_1+Choline_bind_3+Peptidase_M23		Engineered:Food production:Fermented beverages;Engineered:Food production:Fermented beverages;Engineered:Food production:Fermented beverages
GCF_001435955.1	Bacteria	Bacillota	Bacilli	Lactobacillales	Lactobacillaceae	Ligilactobacillus	Ligilactobacillus salivarius	Ligilactobacillus salivarius DSM 20555 = ATCC 11741	WP_235803288.1	Choline_bind_1+Choline_bind_3+Amidase_2		Engineered:Food production:Fermented beverages;Engineered:Food production:Fermented beverages;Engineered:Food production:Fermented beverages
GCF_014635905.1	Bacteria	Bacillota	Bacilli	Lactobacillales	Lactobacillaceae	Limosilactobacillus	Limosilactobacillus caviae	Limosilactobacillus caviae	WP_153709274.1	LysM+NLPC_P60	Sec	Engineered:Food production:Fermented beverages;Engineered:Food production:Fermented beverages;Engineered:Food production:Fermented beverages
GCF_014635905.1	Bacteria	Bacillota	Bacilli	Lactobacillales	Lactobacillaceae	Limosilactobacillus	Limosilactobacillus caviae	Limosilactobacillus caviae	WP_153709312.1	LysM+Glucosaminidase	Sec	Engineered:Food production:Fermented beverages;Engineered:Food production:Fermented beverages;Engineered:Food production:Fermented beverages
GCF_014635905.1	Bacteria	Bacillota	Bacilli	Lactobacillales	Lactobacillaceae	Limosilactobacillus	Limosilactobacillus caviae	Limosilactobacillus caviae	WP_153710327.1	LysM+NLPC_P60	Sec	Engineered:Food production:Fermented beverages;Engineered:Food production:Fermented beverages;Engineered:Food production:Fermented beverages
GCF_014635905.1	Bacteria	Bacillota	Bacilli	Lactobacillales	Lactobacillaceae	Limosilactobacillus	Limosilactobacillus caviae	Limosilactobacillus caviae	WP_182598994.1	LysM+NLPC_P60	Sec	Engineered:Food production:Fermented beverages;Engineered:Food production:Fermented beverages;Engineered:Food production:Fermented beverages
GCF_014635905.1	Bacteria	Bacillota	Bacilli	Lactobacillales	Lactobacillaceae	Limosilactobacillus	Limosilactobacillus caviae	Limosilactobacillus caviae	WP_188357692.1	LysM+NLPC_P60	Sec	Engineered:Food production:Fermented beverages;Engineered:Food production:Fermented beverages;Engineered:Food production:Fermented beverages
GCF_014635905.1	Bacteria	Bacillota	Bacilli	Lactobacillales	Lactobacillaceae	Limosilactobacillus	Limosilactobacillus caviae	Limosilactobacillus caviae	WP_188357921.1	Choline_bind_3+Peptidase_M23	Sec	Engineered:Food production:Fermented beverages;Engineered:Food production:Fermented beverages;Engineered:Food production:Fermented beverages
GCF_014635905.1	Bacteria	Bacillota	Bacilli	Lactobacillales	Lactobacillaceae	Limosilactobacillus	Limosilactobacillus caviae	Limosilactobacillus caviae	WP_188358142.1	LysM+Glyco_hydro_25		Engineered:Food production:Fermented beverages;Engineered:Food production:Fermented beverages;Engineered:Food production:Fermented beverages
GCF_016901675.1	Bacteria	Bacillota	Bacilli	Lactobacillales	Lactobacillaceae	Limosilactobacillus	Limosilactobacillus coleohominis	Limosilactobacillus coleohominis	WP_204785397.1	LysM+Glucosaminidase	Sec	Engineered:Food production:Fermented beverages;Engineered:Food production:Fermented beverages;Engineered:Food production:Fermented beverages
GCF_013394085.1	Bacteria	Bacillota	Bacilli	Lactobacillales	Lactobacillaceae	Limosilactobacillus	Limosilactobacillus fermentum	Limosilactobacillus fermentum	WP_035430847.1	LysM+Glucosaminidase	Sec	Engineered:Food production:Fermented beverages;Engineered:Food production:Fermented beverages;Engineered:Food production:Fermented beverages
GCF_013394085.1	Bacteria	Bacillota	Bacilli	Lactobacillales	Lactobacillaceae	Limosilactobacillus	Limosilactobacillus fermentum	Limosilactobacillus fermentum	WP_035430962.1	LysM+NLPC_P60	Sec	Engineered:Food production:Fermented beverages;Engineered:Food production:Fermented beverages;Engineered:Food production:Fermented beverages
GCF_001436025.1	Bacteria	Bacillota	Bacilli	Lactobacillales	Lactobacillaceae	Limosilactobacillus	Limosilactobacillus mucosae	Limosilactobacillus mucosae DSM 13345	WP_006499722.1	LysM+NLPC_P60	Sec	Engineered:Food production:Fermented beverages;Engineered:Food production:Fermented beverages;Engineered:Food production:Fermented beverages
GCF_001436025.1	Bacteria	Bacillota	Bacilli	Lactobacillales	Lactobacillaceae	Limosilactobacillus	Limosilactobacillus mucosae	Limosilactobacillus mucosae DSM 13345	WP_056968434.1	LysM+Glucosaminidase	Sec	Engineered:Food production:Fermented beverages;Engineered:Food production:Fermented beverages;Engineered:Food production:Fermented beverages
GCF_001436025.1	Bacteria	Bacillota	Bacilli	Lactobacillales	Lactobacillaceae	Limosilactobacillus	Limosilactobacillus mucosae	Limosilactobacillus mucosae DSM 13345	WP_056968758.1	Choline_bind_1+Choline_bind_3+Amidase_5	Sec	Engineered:Food production:Fermented beverages;Engineered:Food production:Fermented beverages;Engineered:Food production:Fermented beverages
GCF_001436025.1	Bacteria	Bacillota	Bacilli	Lactobacillales	Lactobacillaceae	Limosilactobacillus	Limosilactobacillus mucosae	Limosilactobacillus mucosae DSM 13345	WP_155519191.1	Choline_bind_3+Glyco_hydro_25	Sec	Engineered:Food production:Fermented beverages;Engineered:Food production:Fermented beverages;Engineered:Food production:Fermented beverages
GCF_001436025.1	Bacteria	Bacillota	Bacilli	Lactobacillales	Lactobacillaceae	Limosilactobacillus	Limosilactobacillus mucosae	Limosilactobacillus mucosae DSM 13345	WP_235803979.1	SH3_4+Amidase_3		Engineered:Food production:Fermented beverages;Engineered:Food production:Fermented beverages;Engineered:Food production:Fermented beverages
GCF_001436025.1	Bacteria	Bacillota	Bacilli	Lactobacillales	Lactobacillaceae	Limosilactobacillus	Limosilactobacillus mucosae	Limosilactobacillus mucosae DSM 13345	WP_235804019.1	Choline_bind_3+Peptidase_M23		Engineered:Food production:Fermented beverages;Engineered:Food production:Fermented beverages;Engineered:Food production:Fermented beverages
GCF_001434465.1	Bacteria	Bacillota	Bacilli	Lactobacillales	Lactobacillaceae	Limosilactobacillus	Limosilactobacillus oris	Limosilactobacillus oris DSM 4864	WP_056984641.1	LysM+Glucosaminidase	Sec	Engineered:Food production:Fermented beverages;Engineered:Food production:Fermented beverages;Engineered:Food production:Fermented beverages
GCF_000016825.1	Bacteria	Bacillota	Bacilli	Lactobacillales	Lactobacillaceae	Limosilactobacillus	Limosilactobacillus reuteri	Limosilactobacillus reuteri subsp. reuteri	WP_003668275.1	LysM+NLPC_P60	Sec	Engineered:Food production:Fermented beverages;Engineered:Food production:Fermented beverages;Engineered:Food production:Fermented beverages
GCF_000016825.1	Bacteria	Bacillota	Bacilli	Lactobacillales	Lactobacillaceae	Limosilactobacillus	Limosilactobacillus reuteri	Limosilactobacillus reuteri subsp. reuteri	WP_003668451.1	LysM+NLPC_P60	Sec	Engineered:Food production:Fermented beverages;Engineered:Food production:Fermented beverages;Engineered:Food production:Fermented beverages
GCF_000016825.1	Bacteria	Bacillota	Bacilli	Lactobacillales	Lactobacillaceae	Limosilactobacillus	Limosilactobacillus reuteri	Limosilactobacillus reuteri subsp. reuteri	WP_003669301.1	LysM+NLPC_P60	Sec	Engineered:Food production:Fermented beverages;Engineered:Food production:Fermented beverages;Engineered:Food production:Fermented beverages
GCF_000016825.1	Bacteria	Bacillota	Bacilli	Lactobacillales	Lactobacillaceae	Limosilactobacillus	Limosilactobacillus reuteri	Limosilactobacillus reuteri subsp. reuteri	WP_003669346.1	LysM+Glucosaminidase	Sec	Engineered:Food production:Fermented beverages;Engineered:Food production:Fermented beverages;Engineered:Food production:Fermented beverages
GCF_003072625.1	Bacteria	Bacillota	Bacilli	Lactobacillales	Lactobacillaceae	Limosilactobacillus	Limosilactobacillus reuteri_D	Limosilactobacillus reuteri	WP_134988802.1	LysM+NLPC_P60	Sec	Engineered:Food production:Fermented beverages;Engineered:Food production:Fermented beverages;Engineered:Food production:Fermented beverages
GCF_003072625.1	Bacteria	Bacillota	Bacilli	Lactobacillales	Lactobacillaceae	Limosilactobacillus	Limosilactobacillus reuteri_D	Limosilactobacillus reuteri	WP_134989343.1	Choline_bind_1+NLPC_P60	Sec	Engineered:Food production:Fermented beverages;Engineered:Food production:Fermented beverages;Engineered:Food production:Fermented beverages
GCF_003072625.1	Bacteria	Bacillota	Bacilli	Lactobacillales	Lactobacillaceae	Limosilactobacillus	Limosilactobacillus reuteri_D	Limosilactobacillus reuteri	WP_134989640.1	LysM+NLPC_P60	Sec	Engineered:Food production:Fermented beverages;Engineered:Food production:Fermented beverages;Engineered:Food production:Fermented beverages
GCF_003072625.1	Bacteria	Bacillota	Bacilli	Lactobacillales	Lactobacillaceae	Limosilactobacillus	Limosilactobacillus reuteri_D	Limosilactobacillus reuteri	WP_134989679.1	LysM+Glucosaminidase	Sec	Engineered:Food production:Fermented beverages;Engineered:Food production:Fermented beverages;Engineered:Food production:Fermented beverages
GCF_003072625.1	Bacteria	Bacillota	Bacilli	Lactobacillales	Lactobacillaceae	Limosilactobacillus	Limosilactobacillus reuteri_D	Limosilactobacillus reuteri	WP_225395341.1	LysM+NLPC_P60	Sec	Engineered:Food production:Fermented beverages;Engineered:Food production:Fermented beverages;Engineered:Food production:Fermented beverages
GCF_013694365.1	Bacteria	Bacillota	Bacilli	Lactobacillales	Lactobacillaceae	Limosilactobacillus	Limosilactobacillus reuteri_E	Limosilactobacillus reuteri	WP_003669787.1	LysM+NLPC_P60	Sec	Engineered:Food production:Fermented beverages;Engineered:Food production:Fermented beverages;Engineered:Food production:Fermented beverages
GCF_013694365.1	Bacteria	Bacillota	Bacilli	Lactobacillales	Lactobacillaceae	Limosilactobacillus	Limosilactobacillus reuteri_E	Limosilactobacillus reuteri	WP_099980012.1	LysM+Glucosaminidase	Sec	Engineered:Food production:Fermented beverages;Engineered:Food production:Fermented beverages;Engineered:Food production:Fermented beverages
GCF_013694365.1	Bacteria	Bacillota	Bacilli	Lactobacillales	Lactobacillaceae	Limosilactobacillus	Limosilactobacillus reuteri_E	Limosilactobacillus reuteri	WP_107690197.1	LysM+NLPC_P60	Sec	Engineered:Food production:Fermented beverages;Engineered:Food production:Fermented beverages;Engineered:Food production:Fermented beverages
GCF_013694365.1	Bacteria	Bacillota	Bacilli	Lactobacillales	Lactobacillaceae	Limosilactobacillus	Limosilactobacillus reuteri_E	Limosilactobacillus reuteri	WP_181462474.1	Choline_bind_3+NLPC_P60	Sec	Engineered:Food production:Fermented beverages;Engineered:Food production:Fermented beverages;Engineered:Food production:Fermented beverages
GCF_013694365.1	Bacteria	Bacillota	Bacilli	Lactobacillales	Lactobacillaceae	Limosilactobacillus	Limosilactobacillus reuteri_E	Limosilactobacillus reuteri	WP_181462479.1	Choline_bind_3+Glucosaminidase	Sec	Engineered:Food production:Fermented beverages;Engineered:Food production:Fermented beverages;Engineered:Food production:Fermented beverages
GCF_013694365.1	Bacteria	Bacillota	Bacilli	Lactobacillales	Lactobacillaceae	Limosilactobacillus	Limosilactobacillus reuteri_E	Limosilactobacillus reuteri	WP_181462763.1	LysM+NLPC_P60	Sec	Engineered:Food production:Fermented beverages;Engineered:Food production:Fermented beverages;Engineered:Food production:Fermented beverages
GCF_013694365.1	Bacteria	Bacillota	Bacilli	Lactobacillales	Lactobacillaceae	Limosilactobacillus	Limosilactobacillus reuteri_E	Limosilactobacillus reuteri	WP_181462841.1	LysM+Glyco_hydro_25		Engineered:Food production:Fermented beverages;Engineered:Food production:Fermented beverages;Engineered:Food production:Fermented beverages
GCF_013694365.1	Bacteria	Bacillota	Bacilli	Lactobacillales	Lactobacillaceae	Limosilactobacillus	Limosilactobacillus reuteri_E	Limosilactobacillus reuteri	WP_231124933.1	LysM+Glyco_hydro_25		Engineered:Food production:Fermented beverages;Engineered:Food production:Fermented beverages;Engineered:Food production:Fermented beverages
GCF_900240275.1	Bacteria	Bacillota	Bacilli	Lactobacillales	Lactobacillaceae	Limosilactobacillus	Limosilactobacillus timonensis	[Lactobacillus] timonensis	WP_102279247.1	Choline_bind_1+Choline_bind_3+Glyco_hydro_25	Sec	Engineered:Food production:Fermented beverages;Engineered:Food production:Fermented beverages;Engineered:Food production:Fermented beverages
GCF_900240275.1	Bacteria	Bacillota	Bacilli	Lactobacillales	Lactobacillaceae	Limosilactobacillus	Limosilactobacillus timonensis	[Lactobacillus] timonensis	WP_102280014.1	LysM+Glucosaminidase	Sec	Engineered:Food production:Fermented beverages;Engineered:Food production:Fermented beverages;Engineered:Food production:Fermented beverages
GCF_900240275.1	Bacteria	Bacillota	Bacilli	Lactobacillales	Lactobacillaceae	Limosilactobacillus	Limosilactobacillus timonensis	[Lactobacillus] timonensis	WP_102280698.1	CW_7+Glyco_hydro_25		Engineered:Food production:Fermented beverages;Engineered:Food production:Fermented beverages;Engineered:Food production:Fermented beverages
GCF_900240275.1	Bacteria	Bacillota	Bacilli	Lactobacillales	Lactobacillaceae	Limosilactobacillus	Limosilactobacillus timonensis	[Lactobacillus] timonensis	WP_102281277.1	LysM+NLPC_P60	Sec	Engineered:Food production:Fermented beverages;Engineered:Food production:Fermented beverages;Engineered:Food production:Fermented beverages
GCF_900240275.1	Bacteria	Bacillota	Bacilli	Lactobacillales	Lactobacillaceae	Limosilactobacillus	Limosilactobacillus timonensis	[Lactobacillus] timonensis	WP_102281401.1	SH3_4+Amidase_3		Engineered:Food production:Fermented beverages;Engineered:Food production:Fermented beverages;Engineered:Food production:Fermented beverages
GCF_900240275.1	Bacteria	Bacillota	Bacilli	Lactobacillales	Lactobacillaceae	Limosilactobacillus	Limosilactobacillus timonensis	[Lactobacillus] timonensis	WP_146002358.1	Choline_bind_1+Choline_bind_3+Peptidase_M23	Sec	Engineered:Food production:Fermented beverages;Engineered:Food production:Fermented beverages;Engineered:Food production:Fermented beverages
GCF_000159435.1	Bacteria	Bacillota	Bacilli	Lactobacillales	Lactobacillaceae	Limosilactobacillus	Limosilactobacillus vaginalis	Limosilactobacillus vaginalis DSM 5837 = ATCC 49540	WP_003716398.1	LysM+Glucosaminidase	Sec	Engineered:Food production:Fermented beverages;Engineered:Food production:Fermented beverages;Engineered:Food production:Fermented beverages
GCF_000159435.1	Bacteria	Bacillota	Bacilli	Lactobacillales	Lactobacillaceae	Limosilactobacillus	Limosilactobacillus vaginalis	Limosilactobacillus vaginalis DSM 5837 = ATCC 49540	WP_003716762.1	Choline_bind_1+Choline_bind_3+Peptidase_M23	Sec	Engineered:Food production:Fermented beverages;Engineered:Food production:Fermented beverages;Engineered:Food production:Fermented beverages
GCF_000159435.1	Bacteria	Bacillota	Bacilli	Lactobacillales	Lactobacillaceae	Limosilactobacillus	Limosilactobacillus vaginalis	Limosilactobacillus vaginalis DSM 5837 = ATCC 49540	WP_003716766.1	Choline_bind_1+Choline_bind_3+Glyco_hydro_25	Sec	Engineered:Food production:Fermented beverages;Engineered:Food production:Fermented beverages;Engineered:Food production:Fermented beverages
GCF_000159435.1	Bacteria	Bacillota	Bacilli	Lactobacillales	Lactobacillaceae	Limosilactobacillus	Limosilactobacillus vaginalis	Limosilactobacillus vaginalis DSM 5837 = ATCC 49540	WP_003716785.1	Choline_bind_1+Choline_bind_3+Amidase_5	Sec	Engineered:Food production:Fermented beverages;Engineered:Food production:Fermented beverages;Engineered:Food production:Fermented beverages
GCF_000159435.1	Bacteria	Bacillota	Bacilli	Lactobacillales	Lactobacillaceae	Limosilactobacillus	Limosilactobacillus vaginalis	Limosilactobacillus vaginalis DSM 5837 = ATCC 49540	WP_003716787.1	Choline_bind_1+Choline_bind_3+NLPC_P60	Sec	Engineered:Food production:Fermented beverages;Engineered:Food production:Fermented beverages;Engineered:Food production:Fermented beverages
GCF_000159435.1	Bacteria	Bacillota	Bacilli	Lactobacillales	Lactobacillaceae	Limosilactobacillus	Limosilactobacillus vaginalis	Limosilactobacillus vaginalis DSM 5837 = ATCC 49540	WP_003716856.1	LysM+NLPC_P60	Sec	Engineered:Food production:Fermented beverages;Engineered:Food production:Fermented beverages;Engineered:Food production:Fermented beverages
GCF_000159435.1	Bacteria	Bacillota	Bacilli	Lactobacillales	Lactobacillaceae	Limosilactobacillus	Limosilactobacillus vaginalis	Limosilactobacillus vaginalis DSM 5837 = ATCC 49540	WP_003717427.1	Choline_bind_1+Choline_bind_3+Glyco_hydro_25		Engineered:Food production:Fermented beverages;Engineered:Food production:Fermented beverages;Engineered:Food production:Fermented beverages
GCF_000159435.1	Bacteria	Bacillota	Bacilli	Lactobacillales	Lactobacillaceae	Limosilactobacillus	Limosilactobacillus vaginalis	Limosilactobacillus vaginalis DSM 5837 = ATCC 49540	WP_003717892.1	LysM+Glyco_hydro_25		Engineered:Food production:Fermented beverages;Engineered:Food production:Fermented beverages;Engineered:Food production:Fermented beverages
GCF_001436735.1	Bacteria	Bacillota	Bacilli	Lactobacillales	Lactobacillaceae	Liquorilactobacillus	Liquorilactobacillus cacaonum	Liquorilactobacillus cacaonum DSM 21116	WP_057828690.1	LysM+NLPC_P60	Sec	Engineered:Food production:Fermented beverages;Engineered:Food production:Fermented beverages;Engineered:Food production:Fermented beverages
GCF_001436735.1	Bacteria	Bacillota	Bacilli	Lactobacillales	Lactobacillaceae	Liquorilactobacillus	Liquorilactobacillus cacaonum	Liquorilactobacillus cacaonum DSM 21116	WP_162260509.1	LysM+Glucosaminidase	Sec	Engineered:Food production:Fermented beverages;Engineered:Food production:Fermented beverages;Engineered:Food production:Fermented beverages
GCF_001434915.1	Bacteria	Bacillota	Bacilli	Lactobacillales	Lactobacillaceae	Liquorilactobacillus	Liquorilactobacillus capillatus	Liquorilactobacillus capillatus DSM 19910	WP_057743433.1	LysM+NLPC_P60	Sec	Engineered:Food production:Fermented beverages;Engineered:Food production:Fermented beverages;Engineered:Food production:Fermented beverages
GCF_001434915.1	Bacteria	Bacillota	Bacilli	Lactobacillales	Lactobacillaceae	Liquorilactobacillus	Liquorilactobacillus capillatus	Liquorilactobacillus capillatus DSM 19910	WP_057746513.1	Choline_bind_1+Glyco_hydro_25	Sec	Engineered:Food production:Fermented beverages;Engineered:Food production:Fermented beverages;Engineered:Food production:Fermented beverages
GCF_001434915.1	Bacteria	Bacillota	Bacilli	Lactobacillales	Lactobacillaceae	Liquorilactobacillus	Liquorilactobacillus capillatus	Liquorilactobacillus capillatus DSM 19910	WP_057746528.1	LysM+Glucosaminidase	Sec	Engineered:Food production:Fermented beverages;Engineered:Food production:Fermented beverages;Engineered:Food production:Fermented beverages
GCF_001434915.1	Bacteria	Bacillota	Bacilli	Lactobacillales	Lactobacillaceae	Liquorilactobacillus	Liquorilactobacillus capillatus	Liquorilactobacillus capillatus DSM 19910	WP_157054685.1	SH3_5+Glyco_hydro_25	Sec	Engineered:Food production:Fermented beverages;Engineered:Food production:Fermented beverages;Engineered:Food production:Fermented beverages
GCF_019443985.1	Bacteria	Bacillota	Bacilli	Lactobacillales	Lactobacillaceae	Liquorilactobacillus	Liquorilactobacillus hordei	Liquorilactobacillus hordei DSM 19519	WP_057870456.1	LysM+NLPC_P60	Sec	Engineered:Food production:Fermented beverages;Engineered:Food production:Fermented beverages;Engineered:Food production:Fermented beverages
GCF_019443985.1	Bacteria	Bacillota	Bacilli	Lactobacillales	Lactobacillaceae	Liquorilactobacillus	Liquorilactobacillus hordei	Liquorilactobacillus hordei DSM 19519	WP_083481859.1	LysM+Glyco_hydro_25	Sec	Engineered:Food production:Fermented beverages;Engineered:Food production:Fermented beverages;Engineered:Food production:Fermented beverages
GCF_019443985.1	Bacteria	Bacillota	Bacilli	Lactobacillales	Lactobacillaceae	Liquorilactobacillus	Liquorilactobacillus hordei	Liquorilactobacillus hordei DSM 19519	WP_219934299.1	LysM+Glucosaminidase	Sec	Engineered:Food production:Fermented beverages;Engineered:Food production:Fermented beverages;Engineered:Food production:Fermented beverages
GCF_000260415.1	Bacteria	Bacillota	Bacilli	Lactobacillales	Lactobacillaceae	Liquorilactobacillus	Liquorilactobacillus mali	Liquorilactobacillus mali KCTC 3596 = DSM 20444	WP_003688565.1	LysM+NLPC_P60	Sec	Engineered:Food production:Fermented beverages;Engineered:Food production:Fermented beverages;Engineered:Food production:Fermented beverages
GCF_000260415.1	Bacteria	Bacillota	Bacilli	Lactobacillales	Lactobacillaceae	Liquorilactobacillus	Liquorilactobacillus mali	Liquorilactobacillus mali KCTC 3596 = DSM 20444	WP_003691024.1	LysM+Glyco_hydro_25	Sec	Engineered:Food production:Fermented beverages;Engineered:Food production:Fermented beverages;Engineered:Food production:Fermented beverages
GCF_000260415.1	Bacteria	Bacillota	Bacilli	Lactobacillales	Lactobacillaceae	Liquorilactobacillus	Liquorilactobacillus mali	Liquorilactobacillus mali KCTC 3596 = DSM 20444	WP_010077752.1	LysM+Glyco_hydro_25		Engineered:Food production:Fermented beverages;Engineered:Food production:Fermented beverages;Engineered:Food production:Fermented beverages
GCF_000260415.1	Bacteria	Bacillota	Bacilli	Lactobacillales	Lactobacillaceae	Liquorilactobacillus	Liquorilactobacillus mali	Liquorilactobacillus mali KCTC 3596 = DSM 20444	WP_010077856.1	LysM+Glyco_hydro_25		Engineered:Food production:Fermented beverages;Engineered:Food production:Fermented beverages;Engineered:Food production:Fermented beverages
GCF_000260415.1	Bacteria	Bacillota	Bacilli	Lactobacillales	Lactobacillaceae	Liquorilactobacillus	Liquorilactobacillus mali	Liquorilactobacillus mali KCTC 3596 = DSM 20444	WP_010077891.1	Choline_bind_3+Glyco_hydro_25	Sec	Engineered:Food production:Fermented beverages;Engineered:Food production:Fermented beverages;Engineered:Food production:Fermented beverages
GCF_000260415.1	Bacteria	Bacillota	Bacilli	Lactobacillales	Lactobacillaceae	Liquorilactobacillus	Liquorilactobacillus mali	Liquorilactobacillus mali KCTC 3596 = DSM 20444	WP_010077918.1	LysM+Glucosaminidase	Sec	Engineered:Food production:Fermented beverages;Engineered:Food production:Fermented beverages;Engineered:Food production:Fermented beverages
GCF_000260415.1	Bacteria	Bacillota	Bacilli	Lactobacillales	Lactobacillaceae	Liquorilactobacillus	Liquorilactobacillus mali	Liquorilactobacillus mali KCTC 3596 = DSM 20444	WP_010078107.1	LysM+Glucosaminidase		Engineered:Food production:Fermented beverages;Engineered:Food production:Fermented beverages;Engineered:Food production:Fermented beverages
GCF_019444005.1	Bacteria	Bacillota	Bacilli	Lactobacillales	Lactobacillaceae	Liquorilactobacillus	Liquorilactobacillus nagelii	Liquorilactobacillus nagelii DSM 13675	WP_057884961.1	LysM+NLPC_P60	Sec	Engineered:Food production:Fermented beverages;Engineered:Food production:Fermented beverages;Engineered:Food production:Fermented beverages
GCF_019444005.1	Bacteria	Bacillota	Bacilli	Lactobacillales	Lactobacillaceae	Liquorilactobacillus	Liquorilactobacillus nagelii	Liquorilactobacillus nagelii DSM 13675	WP_057885825.1	LysM+Glyco_hydro_25	Sec	Engineered:Food production:Fermented beverages;Engineered:Food production:Fermented beverages;Engineered:Food production:Fermented beverages
GCF_019444005.1	Bacteria	Bacillota	Bacilli	Lactobacillales	Lactobacillaceae	Liquorilactobacillus	Liquorilactobacillus nagelii	Liquorilactobacillus nagelii DSM 13675	WP_057885875.1	LysM+Glyco_hydro_25	Sec	Engineered:Food production:Fermented beverages;Engineered:Food production:Fermented beverages;Engineered:Food production:Fermented beverages
GCF_019444005.1	Bacteria	Bacillota	Bacilli	Lactobacillales	Lactobacillaceae	Liquorilactobacillus	Liquorilactobacillus nagelii	Liquorilactobacillus nagelii DSM 13675	WP_057885934.1	SH3_3+Amidase_3		Engineered:Food production:Fermented beverages;Engineered:Food production:Fermented beverages;Engineered:Food production:Fermented beverages
GCF_019444005.1	Bacteria	Bacillota	Bacilli	Lactobacillales	Lactobacillaceae	Liquorilactobacillus	Liquorilactobacillus nagelii	Liquorilactobacillus nagelii DSM 13675	WP_157056689.1	Choline_bind_1+Choline_bind_3+Glyco_hydro_25	Sec	Engineered:Food production:Fermented beverages;Engineered:Food production:Fermented beverages;Engineered:Food production:Fermented beverages
GCF_019444005.1	Bacteria	Bacillota	Bacilli	Lactobacillales	Lactobacillaceae	Liquorilactobacillus	Liquorilactobacillus nagelii	Liquorilactobacillus nagelii DSM 13675	WP_219935227.1	LysM+Glucosaminidase	Sec	Engineered:Food production:Fermented beverages;Engineered:Food production:Fermented beverages;Engineered:Food production:Fermented beverages
GCF_001436275.1	Bacteria	Bacillota	Bacilli	Lactobacillales	Lactobacillaceae	Liquorilactobacillus	Liquorilactobacillus oeni	Liquorilactobacillus oeni DSM 19972	WP_057895413.1	Choline_bind_3+Glyco_hydro_25	Sec	Engineered:Food production:Fermented beverages;Engineered:Food production:Fermented beverages;Engineered:Food production:Fermented beverages
GCF_001436275.1	Bacteria	Bacillota	Bacilli	Lactobacillales	Lactobacillaceae	Liquorilactobacillus	Liquorilactobacillus oeni	Liquorilactobacillus oeni DSM 19972	WP_057895464.1	LysM+Glucosaminidase	Sec	Engineered:Food production:Fermented beverages;Engineered:Food production:Fermented beverages;Engineered:Food production:Fermented beverages
GCF_001436275.1	Bacteria	Bacillota	Bacilli	Lactobacillales	Lactobacillaceae	Liquorilactobacillus	Liquorilactobacillus oeni	Liquorilactobacillus oeni DSM 19972	WP_235805553.1	LysM+NLPC_P60	Sec	Engineered:Food production:Fermented beverages;Engineered:Food production:Fermented beverages;Engineered:Food production:Fermented beverages
GCF_001435195.1	Bacteria	Bacillota	Bacilli	Lactobacillales	Lactobacillaceae	Liquorilactobacillus	Liquorilactobacillus satsumensis	Liquorilactobacillus satsumensis DSM 16230 = JCM 12392	WP_054758024.1	LysM+NLPC_P60	Sec	Engineered:Food production:Fermented beverages;Engineered:Food production:Fermented beverages;Engineered:Food production:Fermented beverages
GCF_001435195.1	Bacteria	Bacillota	Bacilli	Lactobacillales	Lactobacillaceae	Liquorilactobacillus	Liquorilactobacillus satsumensis	Liquorilactobacillus satsumensis DSM 16230 = JCM 12392	WP_056961044.1	Choline_bind_1+Choline_bind_3+Glyco_hydro_25	Sec	Engineered:Food production:Fermented beverages;Engineered:Food production:Fermented beverages;Engineered:Food production:Fermented beverages
GCF_001435195.1	Bacteria	Bacillota	Bacilli	Lactobacillales	Lactobacillaceae	Liquorilactobacillus	Liquorilactobacillus satsumensis	Liquorilactobacillus satsumensis DSM 16230 = JCM 12392	WP_056961090.1	LysM+Glucosaminidase	Sec	Engineered:Food production:Fermented beverages;Engineered:Food production:Fermented beverages;Engineered:Food production:Fermented beverages
GCF_001435195.1	Bacteria	Bacillota	Bacilli	Lactobacillales	Lactobacillaceae	Liquorilactobacillus	Liquorilactobacillus satsumensis	Liquorilactobacillus satsumensis DSM 16230 = JCM 12392	WP_228889297.1	LysM+Glucosaminidase		Engineered:Food production:Fermented beverages;Engineered:Food production:Fermented beverages;Engineered:Food production:Fermented beverages
GCF_000612445.1	Bacteria	Bacillota	Bacilli	Lactobacillales	Lactobacillaceae	Liquorilactobacillus	Liquorilactobacillus sucicola	Liquorilactobacillus sucicola DSM 21376 = JCM 15457	WP_034988874.1	LysM+NLPC_P60	Sec	Engineered:Food production:Fermented beverages;Engineered:Food production:Fermented beverages;Engineered:Food production:Fermented beverages
GCF_000612445.1	Bacteria	Bacillota	Bacilli	Lactobacillales	Lactobacillaceae	Liquorilactobacillus	Liquorilactobacillus sucicola	Liquorilactobacillus sucicola DSM 21376 = JCM 15457	WP_051993493.1	LysM+Glucosaminidase		Engineered:Food production:Fermented beverages;Engineered:Food production:Fermented beverages;Engineered:Food production:Fermented beverages
GCF_001434935.1	Bacteria	Bacillota	Bacilli	Lactobacillales	Lactobacillaceae	Liquorilactobacillus	Liquorilactobacillus uvarum	Liquorilactobacillus uvarum DSM 19971	WP_057737101.1	LysM+NLPC_P60	Sec	Engineered:Food production:Fermented beverages;Engineered:Food production:Fermented beverages;Engineered:Food production:Fermented beverages
GCF_001434935.1	Bacteria	Bacillota	Bacilli	Lactobacillales	Lactobacillaceae	Liquorilactobacillus	Liquorilactobacillus uvarum	Liquorilactobacillus uvarum DSM 19971	WP_057738177.1	LysM+Glyco_hydro_25	Sec	Engineered:Food production:Fermented beverages;Engineered:Food production:Fermented beverages;Engineered:Food production:Fermented beverages
GCF_001434935.1	Bacteria	Bacillota	Bacilli	Lactobacillales	Lactobacillaceae	Liquorilactobacillus	Liquorilactobacillus uvarum	Liquorilactobacillus uvarum DSM 19971	WP_162255664.1	LysM+Glucosaminidase		Engineered:Food production:Fermented beverages;Engineered:Food production:Fermented beverages;Engineered:Food production:Fermented beverages
GCF_000255495.1	Bacteria	Bacillota	Bacilli	Lactobacillales	Lactobacillaceae	Liquorilactobacillus	Liquorilactobacillus vini	Liquorilactobacillus vini DSM 20605	WP_010580905.1	LysM+Glucosaminidase		Engineered:Food production:Fermented beverages;Engineered:Food production:Fermented beverages;Engineered:Food production:Fermented beverages
GCF_000255495.1	Bacteria	Bacillota	Bacilli	Lactobacillales	Lactobacillaceae	Liquorilactobacillus	Liquorilactobacillus vini	Liquorilactobacillus vini DSM 20605	WP_010581011.1	CW_7+Glyco_hydro_25		Engineered:Food production:Fermented beverages;Engineered:Food production:Fermented beverages;Engineered:Food production:Fermented beverages
GCF_000255495.1	Bacteria	Bacillota	Bacilli	Lactobacillales	Lactobacillaceae	Liquorilactobacillus	Liquorilactobacillus vini	Liquorilactobacillus vini DSM 20605	WP_010581067.1	SH3_3+Amidase_3		Engineered:Food production:Fermented beverages;Engineered:Food production:Fermented beverages;Engineered:Food production:Fermented beverages
GCF_000255495.1	Bacteria	Bacillota	Bacilli	Lactobacillales	Lactobacillaceae	Liquorilactobacillus	Liquorilactobacillus vini	Liquorilactobacillus vini DSM 20605	WP_010581430.1	LysM+NLPC_P60	Sec	Engineered:Food production:Fermented beverages;Engineered:Food production:Fermented beverages;Engineered:Food production:Fermented beverages
GCF_003946275.1	Bacteria	Bacillota	Bacilli	Lactobacillales	Lactobacillaceae	Loigolactobacillus	Loigolactobacillus backii	Loigolactobacillus backii	WP_068224529.1	SH3_3+SH3_4+Amidase_3	Sec	Engineered:Food production:Fermented beverages;Engineered:Food production:Fermented beverages;Engineered:Food production:Fermented beverages
GCF_003946275.1	Bacteria	Bacillota	Bacilli	Lactobacillales	Lactobacillaceae	Loigolactobacillus	Loigolactobacillus backii	Loigolactobacillus backii	WP_068225826.1	LysM+Glucosaminidase	Sec	Engineered:Food production:Fermented beverages;Engineered:Food production:Fermented beverages;Engineered:Food production:Fermented beverages
GCF_003946275.1	Bacteria	Bacillota	Bacilli	Lactobacillales	Lactobacillaceae	Loigolactobacillus	Loigolactobacillus backii	Loigolactobacillus backii	WP_075168876.1	LysM+Glyco_hydro_25	Sec	Engineered:Food production:Fermented beverages;Engineered:Food production:Fermented beverages;Engineered:Food production:Fermented beverages
GCF_001434575.1	Bacteria	Bacillota	Bacilli	Lactobacillales	Lactobacillaceae	Loigolactobacillus	Loigolactobacillus bifermentans	Loigolactobacillus bifermentans DSM 20003	WP_057903218.1	SH3_5+Glyco_hydro_25		Engineered:Food production:Fermented beverages;Engineered:Food production:Fermented beverages;Engineered:Food production:Fermented beverages
GCF_001434575.1	Bacteria	Bacillota	Bacilli	Lactobacillales	Lactobacillaceae	Loigolactobacillus	Loigolactobacillus bifermentans	Loigolactobacillus bifermentans DSM 20003	WP_057903318.1	SH3_5+Amidase_2	Sec	Engineered:Food production:Fermented beverages;Engineered:Food production:Fermented beverages;Engineered:Food production:Fermented beverages
GCF_001434575.1	Bacteria	Bacillota	Bacilli	Lactobacillales	Lactobacillaceae	Loigolactobacillus	Loigolactobacillus bifermentans	Loigolactobacillus bifermentans DSM 20003	WP_057904345.1	SH3_5+Amidase_2	Sec	Engineered:Food production:Fermented beverages;Engineered:Food production:Fermented beverages;Engineered:Food production:Fermented beverages
GCF_001434575.1	Bacteria	Bacillota	Bacilli	Lactobacillales	Lactobacillaceae	Loigolactobacillus	Loigolactobacillus bifermentans	Loigolactobacillus bifermentans DSM 20003	WP_057905005.1	SH3_5+Glyco_hydro_25		Engineered:Food production:Fermented beverages;Engineered:Food production:Fermented beverages;Engineered:Food production:Fermented beverages
GCF_001434575.1	Bacteria	Bacillota	Bacilli	Lactobacillales	Lactobacillaceae	Loigolactobacillus	Loigolactobacillus bifermentans	Loigolactobacillus bifermentans DSM 20003	WP_057905192.1	SH3_3+SH3_4+Amidase_3	Sec	Engineered:Food production:Fermented beverages;Engineered:Food production:Fermented beverages;Engineered:Food production:Fermented beverages
GCF_001434575.1	Bacteria	Bacillota	Bacilli	Lactobacillales	Lactobacillaceae	Loigolactobacillus	Loigolactobacillus bifermentans	Loigolactobacillus bifermentans DSM 20003	WP_235807465.1	SH3_3+Amidase_3		Engineered:Food production:Fermented beverages;Engineered:Food production:Fermented beverages;Engineered:Food production:Fermented beverages
GCF_005405165.1	Bacteria	Bacillota	Bacilli	Lactobacillales	Lactobacillaceae	Loigolactobacillus	Loigolactobacillus binensis	Loigolactobacillus binensis	WP_137636487.1	LysM+Glucosaminidase	Sec	Engineered:Food production:Fermented beverages;Engineered:Food production:Fermented beverages;Engineered:Food production:Fermented beverages
GCF_005405165.1	Bacteria	Bacillota	Bacilli	Lactobacillales	Lactobacillaceae	Loigolactobacillus	Loigolactobacillus binensis	Loigolactobacillus binensis	WP_137637173.1	SH3_5+Amidase_2	Sec	Engineered:Food production:Fermented beverages;Engineered:Food production:Fermented beverages;Engineered:Food production:Fermented beverages
GCF_005405165.1	Bacteria	Bacillota	Bacilli	Lactobacillales	Lactobacillaceae	Loigolactobacillus	Loigolactobacillus binensis	Loigolactobacillus binensis	WP_171001851.1	SH3_3+SH3_4+Amidase_3	Sec	Engineered:Food production:Fermented beverages;Engineered:Food production:Fermented beverages;Engineered:Food production:Fermented beverages
GCF_002706425.1	Bacteria	Bacillota	Bacilli	Lactobacillales	Lactobacillaceae	Loigolactobacillus	Loigolactobacillus coryniformis	Loigolactobacillus coryniformis subsp. coryniformis KCTC 3167 = DSM 20001	WP_010009458.1	SH3_3+Amidase_3		Engineered:Food production:Fermented beverages;Engineered:Food production:Fermented beverages;Engineered:Food production:Fermented beverages
GCF_002706425.1	Bacteria	Bacillota	Bacilli	Lactobacillales	Lactobacillaceae	Loigolactobacillus	Loigolactobacillus coryniformis	Loigolactobacillus coryniformis subsp. coryniformis KCTC 3167 = DSM 20001	WP_010010018.1	SH3_3+SH3_4+Amidase_3	Sec	Engineered:Food production:Fermented beverages;Engineered:Food production:Fermented beverages;Engineered:Food production:Fermented beverages
GCF_002706425.1	Bacteria	Bacillota	Bacilli	Lactobacillales	Lactobacillaceae	Loigolactobacillus	Loigolactobacillus coryniformis	Loigolactobacillus coryniformis subsp. coryniformis KCTC 3167 = DSM 20001	WP_010010373.1	LysM+Glucosaminidase	Sec	Engineered:Food production:Fermented beverages;Engineered:Food production:Fermented beverages;Engineered:Food production:Fermented beverages
GCF_002706425.1	Bacteria	Bacillota	Bacilli	Lactobacillales	Lactobacillaceae	Loigolactobacillus	Loigolactobacillus coryniformis	Loigolactobacillus coryniformis subsp. coryniformis KCTC 3167 = DSM 20001	WP_145955956.1	GW+Glyco_hydro_25		Engineered:Food production:Fermented beverages;Engineered:Food production:Fermented beverages;Engineered:Food production:Fermented beverages
GCF_002706425.1	Bacteria	Bacillota	Bacilli	Lactobacillales	Lactobacillaceae	Loigolactobacillus	Loigolactobacillus coryniformis	Loigolactobacillus coryniformis subsp. coryniformis KCTC 3167 = DSM 20001	WP_235804464.1	LysM+Glyco_hydro_25		Engineered:Food production:Fermented beverages;Engineered:Food production:Fermented beverages;Engineered:Food production:Fermented beverages
GCF_003950295.1	Bacteria	Bacillota	Bacilli	Lactobacillales	Lactobacillaceae	Loigolactobacillus	Loigolactobacillus iwatensis	Loigolactobacillus iwatensis	WP_082920485.1	Choline_bind_1+NLPC_P60	Sec	Engineered:Food production:Fermented beverages;Engineered:Food production:Fermented beverages;Engineered:Food production:Fermented beverages
GCF_003950295.1	Bacteria	Bacillota	Bacilli	Lactobacillales	Lactobacillaceae	Loigolactobacillus	Loigolactobacillus iwatensis	Loigolactobacillus iwatensis	WP_125981193.1	SH3_3+SH3_4+Amidase_3	Sec	Engineered:Food production:Fermented beverages;Engineered:Food production:Fermented beverages;Engineered:Food production:Fermented beverages
GCF_003950295.1	Bacteria	Bacillota	Bacilli	Lactobacillales	Lactobacillaceae	Loigolactobacillus	Loigolactobacillus iwatensis	Loigolactobacillus iwatensis	WP_125982386.1	LysM+Glucosaminidase	Sec	Engineered:Food production:Fermented beverages;Engineered:Food production:Fermented beverages;Engineered:Food production:Fermented beverages
GCF_003950295.1	Bacteria	Bacillota	Bacilli	Lactobacillales	Lactobacillaceae	Loigolactobacillus	Loigolactobacillus iwatensis	Loigolactobacillus iwatensis	WP_125982667.1	Choline_bind_1+Choline_bind_3+Glyco_hydro_25		Engineered:Food production:Fermented beverages;Engineered:Food production:Fermented beverages;Engineered:Food production:Fermented beverages
GCF_003950295.1	Bacteria	Bacillota	Bacilli	Lactobacillales	Lactobacillaceae	Loigolactobacillus	Loigolactobacillus iwatensis	Loigolactobacillus iwatensis	WP_225418588.1	Choline_bind_1+NLPC_P60		Engineered:Food production:Fermented beverages;Engineered:Food production:Fermented beverages;Engineered:Food production:Fermented beverages
GCF_003946445.1	Bacteria	Bacillota	Bacilli	Lactobacillales	Lactobacillaceae	Loigolactobacillus	Loigolactobacillus jiayinensis	Loigolactobacillus jiayinensis	WP_125552730.1	LysM+Glucosaminidase	Sec	Engineered:Food production:Fermented beverages;Engineered:Food production:Fermented beverages;Engineered:Food production:Fermented beverages
GCF_003946445.1	Bacteria	Bacillota	Bacilli	Lactobacillales	Lactobacillaceae	Loigolactobacillus	Loigolactobacillus jiayinensis	Loigolactobacillus jiayinensis	WP_125553319.1	SH3_3+Amidase_3	Sec	Engineered:Food production:Fermented beverages;Engineered:Food production:Fermented beverages;Engineered:Food production:Fermented beverages
GCF_003946445.1	Bacteria	Bacillota	Bacilli	Lactobacillales	Lactobacillaceae	Loigolactobacillus	Loigolactobacillus jiayinensis	Loigolactobacillus jiayinensis	WP_191985944.1	LysM+Glyco_hydro_25	Sec	Engineered:Food production:Fermented beverages;Engineered:Food production:Fermented beverages;Engineered:Food production:Fermented beverages
GCF_003946445.1	Bacteria	Bacillota	Bacilli	Lactobacillales	Lactobacillaceae	Loigolactobacillus	Loigolactobacillus jiayinensis	Loigolactobacillus jiayinensis	WP_225418793.1	SH3_3+Amidase_3		Engineered:Food production:Fermented beverages;Engineered:Food production:Fermented beverages;Engineered:Food production:Fermented beverages
GCF_001436505.1	Bacteria	Bacillota	Bacilli	Lactobacillales	Lactobacillaceae	Loigolactobacillus	Loigolactobacillus rennini	Loigolactobacillus rennini DSM 20253	WP_057873028.1	SH3_3+Amidase_3		Engineered:Food production:Fermented beverages;Engineered:Food production:Fermented beverages;Engineered:Food production:Fermented beverages
GCF_001436505.1	Bacteria	Bacillota	Bacilli	Lactobacillales	Lactobacillaceae	Loigolactobacillus	Loigolactobacillus rennini	Loigolactobacillus rennini DSM 20253	WP_057873622.1	SH3_5+Amidase_2	Sec	Engineered:Food production:Fermented beverages;Engineered:Food production:Fermented beverages;Engineered:Food production:Fermented beverages
GCF_001436505.1	Bacteria	Bacillota	Bacilli	Lactobacillales	Lactobacillaceae	Loigolactobacillus	Loigolactobacillus rennini	Loigolactobacillus rennini DSM 20253	WP_057873782.1	LysM+Glucosaminidase	Sec	Engineered:Food production:Fermented beverages;Engineered:Food production:Fermented beverages;Engineered:Food production:Fermented beverages
GCF_001436505.1	Bacteria	Bacillota	Bacilli	Lactobacillales	Lactobacillaceae	Loigolactobacillus	Loigolactobacillus rennini	Loigolactobacillus rennini DSM 20253	WP_057874896.1	SH3_5+Amidase_2	Sec	Engineered:Food production:Fermented beverages;Engineered:Food production:Fermented beverages;Engineered:Food production:Fermented beverages
GCF_001436505.1	Bacteria	Bacillota	Bacilli	Lactobacillales	Lactobacillaceae	Loigolactobacillus	Loigolactobacillus rennini	Loigolactobacillus rennini DSM 20253	WP_083485702.1	LysM+Glyco_hydro_25	Sec	Engineered:Food production:Fermented beverages;Engineered:Food production:Fermented beverages;Engineered:Food production:Fermented beverages
GCF_001436505.1	Bacteria	Bacillota	Bacilli	Lactobacillales	Lactobacillaceae	Loigolactobacillus	Loigolactobacillus rennini	Loigolactobacillus rennini DSM 20253	WP_235807324.1	SH3_3+SH3_4+Amidase_3	Sec	Engineered:Food production:Fermented beverages;Engineered:Food production:Fermented beverages;Engineered:Food production:Fermented beverages
GCF_003946385.1	Bacteria	Bacillota	Bacilli	Lactobacillales	Lactobacillaceae	Loigolactobacillus	Loigolactobacillus zhaoyuanensis	Loigolactobacillus zhaoyuanensis	WP_125550668.1	SH3_3+Amidase_3		Engineered:Food production:Fermented beverages;Engineered:Food production:Fermented beverages;Engineered:Food production:Fermented beverages
GCF_003946385.1	Bacteria	Bacillota	Bacilli	Lactobacillales	Lactobacillaceae	Loigolactobacillus	Loigolactobacillus zhaoyuanensis	Loigolactobacillus zhaoyuanensis	WP_164507594.1	SH3_5+Amidase_2	Sec	Engineered:Food production:Fermented beverages;Engineered:Food production:Fermented beverages;Engineered:Food production:Fermented beverages
GCF_003946385.1	Bacteria	Bacillota	Bacilli	Lactobacillales	Lactobacillaceae	Loigolactobacillus	Loigolactobacillus zhaoyuanensis	Loigolactobacillus zhaoyuanensis	WP_225417903.1	SH3_3+SH3_4+Amidase_3	Sec	Engineered:Food production:Fermented beverages;Engineered:Food production:Fermented beverages;Engineered:Food production:Fermented beverages
GCF_019303535.1	Bacteria	Bacillota	Bacilli	Lactobacillales	Lactobacillaceae	Nicolia	Nicolia sp019303535	Lactobacillus sp. Sy-1	WP_219053858.1	SH3_4+Amidase_3		Engineered:Food production:Fermented beverages;Engineered:Food production:Fermented beverages;Engineered:Food production:Fermented beverages
GCA_023380205.1	Bacteria	Bacillota	Bacilli	Lactobacillales	Lactobacillaceae	Nicolia	Nicolia spurrieriana	Lactobacillaceae bacterium SGEP1_A5	UQS87212.1	SH3_4+Amidase_3		Engineered:Food production:Fermented beverages;Engineered:Food production:Fermented beverages;Engineered:Food production:Fermented beverages
GCA_023380205.1	Bacteria	Bacillota	Bacilli	Lactobacillales	Lactobacillaceae	Nicolia	Nicolia spurrieriana	Lactobacillaceae bacterium SGEP1_A5	UQS87338.1	GW+NLPC_P60		Engineered:Food production:Fermented beverages;Engineered:Food production:Fermented beverages;Engineered:Food production:Fermented beverages
GCF_000241055.1	Bacteria	Bacillota	Bacilli	Lactobacillales	Lactobacillaceae	Oenococcus	Oenococcus kitaharae	Oenococcus kitaharae DSM 17330	WP_007744788.1	GW+Amidase_2	Sec	Engineered:Food production:Fermented beverages;Engineered:Food production:Fermented beverages;Engineered:Food production:Fermented beverages
GCF_000241055.1	Bacteria	Bacillota	Bacilli	Lactobacillales	Lactobacillaceae	Oenococcus	Oenococcus kitaharae	Oenococcus kitaharae DSM 17330	WP_007746787.1	LysM+NLPC_P60	Sec	Engineered:Food production:Fermented beverages;Engineered:Food production:Fermented beverages;Engineered:Food production:Fermented beverages
GCF_000241055.1	Bacteria	Bacillota	Bacilli	Lactobacillales	Lactobacillaceae	Oenococcus	Oenococcus kitaharae	Oenococcus kitaharae DSM 17330	WP_007747269.1	LysM+CHAP	Sec	Engineered:Food production:Fermented beverages;Engineered:Food production:Fermented beverages;Engineered:Food production:Fermented beverages
GCF_000241055.1	Bacteria	Bacillota	Bacilli	Lactobacillales	Lactobacillaceae	Oenococcus	Oenococcus kitaharae	Oenococcus kitaharae DSM 17330	WP_028291668.1	SH3_3+Amidase_3	Sec	Engineered:Food production:Fermented beverages;Engineered:Food production:Fermented beverages;Engineered:Food production:Fermented beverages
GCF_000241055.1	Bacteria	Bacillota	Bacilli	Lactobacillales	Lactobacillaceae	Oenococcus	Oenococcus kitaharae	Oenococcus kitaharae DSM 17330	WP_241778130.1	SH3_3+Amidase_3		Engineered:Food production:Fermented beverages;Engineered:Food production:Fermented beverages;Engineered:Food production:Fermented beverages
GCF_000372485.1	Bacteria	Bacillota	Bacilli	Lactobacillales	Lactobacillaceae	Oenococcus	Oenococcus oeni	Oenococcus oeni DSM 20252 = AWRIB129	WP_002818179.1	SH3_3+Amidase_3		Engineered:Food production:Fermented beverages;Engineered:Food production:Fermented beverages;Engineered:Food production:Fermented beverages
GCF_000372485.1	Bacteria	Bacillota	Bacilli	Lactobacillales	Lactobacillaceae	Oenococcus	Oenococcus oeni	Oenococcus oeni DSM 20252 = AWRIB129	WP_002820592.1	LysM+NLPC_P60	Sec	Engineered:Food production:Fermented beverages;Engineered:Food production:Fermented beverages;Engineered:Food production:Fermented beverages
GCF_000372485.1	Bacteria	Bacillota	Bacilli	Lactobacillales	Lactobacillaceae	Oenococcus	Oenococcus oeni	Oenococcus oeni DSM 20252 = AWRIB129	WP_002820818.1	LysM+CHAP	Sec	Engineered:Food production:Fermented beverages;Engineered:Food production:Fermented beverages;Engineered:Food production:Fermented beverages
GCF_000372485.1	Bacteria	Bacillota	Bacilli	Lactobacillales	Lactobacillaceae	Oenococcus	Oenococcus oeni	Oenococcus oeni DSM 20252 = AWRIB129	WP_002820998.1	SH3_3+Amidase_3		Engineered:Food production:Fermented beverages;Engineered:Food production:Fermented beverages;Engineered:Food production:Fermented beverages
GCF_000372485.1	Bacteria	Bacillota	Bacilli	Lactobacillales	Lactobacillaceae	Oenococcus	Oenococcus oeni	Oenococcus oeni DSM 20252 = AWRIB129	WP_002821268.1	GW+Glyco_hydro_25	Sec	Engineered:Food production:Fermented beverages;Engineered:Food production:Fermented beverages;Engineered:Food production:Fermented beverages
GCF_000372485.1	Bacteria	Bacillota	Bacilli	Lactobacillales	Lactobacillaceae	Oenococcus	Oenococcus oeni	Oenococcus oeni DSM 20252 = AWRIB129	WP_002821295.1	GW+Glucosaminidase		Engineered:Food production:Fermented beverages;Engineered:Food production:Fermented beverages;Engineered:Food production:Fermented beverages
GCF_004102045.2	Bacteria	Bacillota	Bacilli	Lactobacillales	Lactobacillaceae	Oenococcus	Oenococcus sicerae	Oenococcus sicerae	WP_128684858.1	SH3_3+Amidase_3		Engineered:Food production:Fermented beverages;Engineered:Food production:Fermented beverages;Engineered:Food production:Fermented beverages
GCF_004102045.2	Bacteria	Bacillota	Bacilli	Lactobacillales	Lactobacillaceae	Oenococcus	Oenococcus sicerae	Oenococcus sicerae	WP_128685225.1	LysM+CHAP	Sec	Engineered:Food production:Fermented beverages;Engineered:Food production:Fermented beverages;Engineered:Food production:Fermented beverages
GCF_004102045.2	Bacteria	Bacillota	Bacilli	Lactobacillales	Lactobacillaceae	Oenococcus	Oenococcus sicerae	Oenococcus sicerae	WP_128685793.1	GW+Glucosaminidase		Engineered:Food production:Fermented beverages;Engineered:Food production:Fermented beverages;Engineered:Food production:Fermented beverages
GCF_004102045.2	Bacteria	Bacillota	Bacilli	Lactobacillales	Lactobacillaceae	Oenococcus	Oenococcus sicerae	Oenococcus sicerae	WP_128686508.1	SH3_3+Amidase_3		Engineered:Food production:Fermented beverages;Engineered:Food production:Fermented beverages;Engineered:Food production:Fermented beverages
GCF_004102045.2	Bacteria	Bacillota	Bacilli	Lactobacillales	Lactobacillaceae	Oenococcus	Oenococcus sicerae	Oenococcus sicerae	WP_128686667.1	LysM+NLPC_P60	Sec	Engineered:Food production:Fermented beverages;Engineered:Food production:Fermented beverages;Engineered:Food production:Fermented beverages
GCF_004102045.2	Bacteria	Bacillota	Bacilli	Lactobacillales	Lactobacillaceae	Oenococcus	Oenococcus sicerae	Oenococcus sicerae	WP_243148658.1	GW+Glyco_hydro_25		Engineered:Food production:Fermented beverages;Engineered:Food production:Fermented beverages;Engineered:Food production:Fermented beverages
GCF_004010835.2	Bacteria	Bacillota	Bacilli	Lactobacillales	Lactobacillaceae	Oenococcus	Oenococcus sp004010835	Oenococcus sp. UCMA 16435	WP_127824474.1	LysM+NLPC_P60	Sec	Engineered:Food production:Fermented beverages;Engineered:Food production:Fermented beverages;Engineered:Food production:Fermented beverages
GCF_004010835.2	Bacteria	Bacillota	Bacilli	Lactobacillales	Lactobacillaceae	Oenococcus	Oenococcus sp004010835	Oenococcus sp. UCMA 16435	WP_127824658.1	LysM+CHAP	Sec	Engineered:Food production:Fermented beverages;Engineered:Food production:Fermented beverages;Engineered:Food production:Fermented beverages
GCF_004010835.2	Bacteria	Bacillota	Bacilli	Lactobacillales	Lactobacillaceae	Oenococcus	Oenococcus sp004010835	Oenococcus sp. UCMA 16435	WP_127824941.1	GW+Glucosaminidase	Sec	Engineered:Food production:Fermented beverages;Engineered:Food production:Fermented beverages;Engineered:Food production:Fermented beverages
GCF_004010835.2	Bacteria	Bacillota	Bacilli	Lactobacillales	Lactobacillaceae	Oenococcus	Oenococcus sp004010835	Oenococcus sp. UCMA 16435	WP_127825238.1	GW+Glyco_hydro_25	Sec	Engineered:Food production:Fermented beverages;Engineered:Food production:Fermented beverages;Engineered:Food production:Fermented beverages
GCF_004010835.2	Bacteria	Bacillota	Bacilli	Lactobacillales	Lactobacillaceae	Oenococcus	Oenococcus sp004010835	Oenococcus sp. UCMA 16435	WP_127825358.1	SH3_3+Amidase_3		Engineered:Food production:Fermented beverages;Engineered:Food production:Fermented beverages;Engineered:Food production:Fermented beverages
GCF_004010835.2	Bacteria	Bacillota	Bacilli	Lactobacillales	Lactobacillaceae	Oenococcus	Oenococcus sp004010835	Oenococcus sp. UCMA 16435	WP_127825556.1	SH3_3+Amidase_3		Engineered:Food production:Fermented beverages;Engineered:Food production:Fermented beverages;Engineered:Food production:Fermented beverages
GCF_004010835.2	Bacteria	Bacillota	Bacilli	Lactobacillales	Lactobacillaceae	Oenococcus	Oenococcus sp004010835	Oenococcus sp. UCMA 16435	WP_256377922.1	LysM+Glucosaminidase	Sec	Engineered:Food production:Fermented beverages;Engineered:Food production:Fermented beverages;Engineered:Food production:Fermented beverages
GCA_934229385.1	Bacteria	Bacillota	Bacilli	Lactobacillales	Lactobacillaceae	Oenococcus	Oenococcus sp934229385	uncultured Oenococcus sp.	CAKQDH010000002.1_44	SH3_3+Amidase_3		Engineered:Food production:Fermented beverages;Engineered:Food production:Fermented beverages;Engineered:Food production:Fermented beverages
GCF_001437205.1	Bacteria	Bacillota	Bacilli	Lactobacillales	Lactobacillaceae	Paralactobacillus	Paralactobacillus selangorensis	Lactobacillus selangorensis	WP_057768544.1	SH3_4+Amidase_3		Engineered:Food production:Fermented beverages;Engineered:Food production:Fermented beverages;Engineered:Food production:Fermented beverages
GCF_001437205.1	Bacteria	Bacillota	Bacilli	Lactobacillales	Lactobacillaceae	Paralactobacillus	Paralactobacillus selangorensis	Lactobacillus selangorensis	WP_057769655.1	SH3_5+Glyco_hydro_25		Engineered:Food production:Fermented beverages;Engineered:Food production:Fermented beverages;Engineered:Food production:Fermented beverages
GCF_000829395.1	Bacteria	Bacillota	Bacilli	Lactobacillales	Lactobacillaceae	Paucilactobacillus	Paucilactobacillus hokkaidonensis	Paucilactobacillus hokkaidonensis JCM 18461	WP_041093605.1	SH3_4+Amidase_3		Engineered:Food production:Fermented beverages;Engineered:Food production:Fermented beverages;Engineered:Food production:Fermented beverages
GCF_000829395.1	Bacteria	Bacillota	Bacilli	Lactobacillales	Lactobacillaceae	Paucilactobacillus	Paucilactobacillus hokkaidonensis	Paucilactobacillus hokkaidonensis JCM 18461	WP_041093846.1	LysM+NLPC_P60	Sec	Engineered:Food production:Fermented beverages;Engineered:Food production:Fermented beverages;Engineered:Food production:Fermented beverages
GCF_000829395.1	Bacteria	Bacillota	Bacilli	Lactobacillales	Lactobacillaceae	Paucilactobacillus	Paucilactobacillus hokkaidonensis	Paucilactobacillus hokkaidonensis JCM 18461	WP_041094939.1	LysM+Glucosaminidase	Sec	Engineered:Food production:Fermented beverages;Engineered:Food production:Fermented beverages;Engineered:Food production:Fermented beverages
GCF_000829395.1	Bacteria	Bacillota	Bacilli	Lactobacillales	Lactobacillaceae	Paucilactobacillus	Paucilactobacillus hokkaidonensis	Paucilactobacillus hokkaidonensis JCM 18461	WP_052467253.1	LysM+NLPC_P60	Sec	Engineered:Food production:Fermented beverages;Engineered:Food production:Fermented beverages;Engineered:Food production:Fermented beverages
GCF_000829395.1	Bacteria	Bacillota	Bacilli	Lactobacillales	Lactobacillaceae	Paucilactobacillus	Paucilactobacillus hokkaidonensis	Paucilactobacillus hokkaidonensis JCM 18461	WP_052467301.1	SH3_5+Amidase_2		Engineered:Food production:Fermented beverages;Engineered:Food production:Fermented beverages;Engineered:Food production:Fermented beverages
GCF_005405145.1	Bacteria	Bacillota	Bacilli	Lactobacillales	Lactobacillaceae	Paucilactobacillus	Paucilactobacillus kaifaensis	Paucilactobacillus kaifaensis	WP_137596688.1	LysM+Glucosaminidase	Sec	Engineered:Food production:Fermented beverages;Engineered:Food production:Fermented beverages;Engineered:Food production:Fermented beverages
GCF_005405145.1	Bacteria	Bacillota	Bacilli	Lactobacillales	Lactobacillaceae	Paucilactobacillus	Paucilactobacillus kaifaensis	Paucilactobacillus kaifaensis	WP_137597147.1	SH3_5+Amidase_2		Engineered:Food production:Fermented beverages;Engineered:Food production:Fermented beverages;Engineered:Food production:Fermented beverages
GCF_005405145.1	Bacteria	Bacillota	Bacilli	Lactobacillales	Lactobacillaceae	Paucilactobacillus	Paucilactobacillus kaifaensis	Paucilactobacillus kaifaensis	WP_137597899.1	LysM+NLPC_P60	Sec	Engineered:Food production:Fermented beverages;Engineered:Food production:Fermented beverages;Engineered:Food production:Fermented beverages
GCF_005405145.1	Bacteria	Bacillota	Bacilli	Lactobacillales	Lactobacillaceae	Paucilactobacillus	Paucilactobacillus kaifaensis	Paucilactobacillus kaifaensis	WP_137598166.1	LysM+NLPC_P60	Sec	Engineered:Food production:Fermented beverages;Engineered:Food production:Fermented beverages;Engineered:Food production:Fermented beverages
GCF_005405445.1	Bacteria	Bacillota	Bacilli	Lactobacillales	Lactobacillaceae	Paucilactobacillus	Paucilactobacillus nenjiangensis	Paucilactobacillus nenjiangensis	WP_137602284.1	SH3_4+Amidase_3		Engineered:Food production:Fermented beverages;Engineered:Food production:Fermented beverages;Engineered:Food production:Fermented beverages
GCF_005405445.1	Bacteria	Bacillota	Bacilli	Lactobacillales	Lactobacillaceae	Paucilactobacillus	Paucilactobacillus nenjiangensis	Paucilactobacillus nenjiangensis	WP_137602334.1	Choline_bind_3+Glucosaminidase	Sec	Engineered:Food production:Fermented beverages;Engineered:Food production:Fermented beverages;Engineered:Food production:Fermented beverages
GCF_005405445.1	Bacteria	Bacillota	Bacilli	Lactobacillales	Lactobacillaceae	Paucilactobacillus	Paucilactobacillus nenjiangensis	Paucilactobacillus nenjiangensis	WP_174795650.1	LysM+Glucosaminidase	Sec	Engineered:Food production:Fermented beverages;Engineered:Food production:Fermented beverages;Engineered:Food production:Fermented beverages
GCF_005405445.1	Bacteria	Bacillota	Bacilli	Lactobacillales	Lactobacillaceae	Paucilactobacillus	Paucilactobacillus nenjiangensis	Paucilactobacillus nenjiangensis	WP_225420346.1	LysM+NLPC_P60	Sec	Engineered:Food production:Fermented beverages;Engineered:Food production:Fermented beverages;Engineered:Food production:Fermented beverages
GCF_001434315.1	Bacteria	Bacillota	Bacilli	Lactobacillales	Lactobacillaceae	Paucilactobacillus	Paucilactobacillus oligofermentans	Paucilactobacillus oligofermentans DSM 15707 = LMG 22743	WP_057889202.1	LysM+NLPC_P60	Sec	Engineered:Food production:Fermented beverages;Engineered:Food production:Fermented beverages;Engineered:Food production:Fermented beverages
GCF_001434315.1	Bacteria	Bacillota	Bacilli	Lactobacillales	Lactobacillaceae	Paucilactobacillus	Paucilactobacillus oligofermentans	Paucilactobacillus oligofermentans DSM 15707 = LMG 22743	WP_057890352.1	LysM+NLPC_P60	Sec	Engineered:Food production:Fermented beverages;Engineered:Food production:Fermented beverages;Engineered:Food production:Fermented beverages
GCF_001434315.1	Bacteria	Bacillota	Bacilli	Lactobacillales	Lactobacillaceae	Paucilactobacillus	Paucilactobacillus oligofermentans	Paucilactobacillus oligofermentans DSM 15707 = LMG 22743	WP_057890503.1	SH3_4+Amidase_3		Engineered:Food production:Fermented beverages;Engineered:Food production:Fermented beverages;Engineered:Food production:Fermented beverages
GCF_001434315.1	Bacteria	Bacillota	Bacilli	Lactobacillales	Lactobacillaceae	Paucilactobacillus	Paucilactobacillus oligofermentans	Paucilactobacillus oligofermentans DSM 15707 = LMG 22743	WP_057890648.1	LysM+Glyco_hydro_25	Sec	Engineered:Food production:Fermented beverages;Engineered:Food production:Fermented beverages;Engineered:Food production:Fermented beverages
GCF_001434315.1	Bacteria	Bacillota	Bacilli	Lactobacillales	Lactobacillaceae	Paucilactobacillus	Paucilactobacillus oligofermentans	Paucilactobacillus oligofermentans DSM 15707 = LMG 22743	WP_083478656.1	LysM+Glucosaminidase	Sec	Engineered:Food production:Fermented beverages;Engineered:Food production:Fermented beverages;Engineered:Food production:Fermented beverages
GCF_001434475.1	Bacteria	Bacillota	Bacilli	Lactobacillales	Lactobacillaceae	Paucilactobacillus	Paucilactobacillus suebicus	Paucilactobacillus suebicus DSM 5007 = KCTC 3549	WP_010621222.1	LysM+Glucosaminidase	Sec	Engineered:Food production:Fermented beverages;Engineered:Food production:Fermented beverages;Engineered:Food production:Fermented beverages
GCF_001434475.1	Bacteria	Bacillota	Bacilli	Lactobacillales	Lactobacillaceae	Paucilactobacillus	Paucilactobacillus suebicus	Paucilactobacillus suebicus DSM 5007 = KCTC 3549	WP_010621673.1	LysM+Glucosaminidase	Sec	Engineered:Food production:Fermented beverages;Engineered:Food production:Fermented beverages;Engineered:Food production:Fermented beverages
GCF_001434475.1	Bacteria	Bacillota	Bacilli	Lactobacillales	Lactobacillaceae	Paucilactobacillus	Paucilactobacillus suebicus	Paucilactobacillus suebicus DSM 5007 = KCTC 3549	WP_010622238.1	SH3_4+Amidase_3		Engineered:Food production:Fermented beverages;Engineered:Food production:Fermented beverages;Engineered:Food production:Fermented beverages
GCF_001434475.1	Bacteria	Bacillota	Bacilli	Lactobacillales	Lactobacillaceae	Paucilactobacillus	Paucilactobacillus suebicus	Paucilactobacillus suebicus DSM 5007 = KCTC 3549	WP_010622403.1	LysM+NLPC_P60	Sec	Engineered:Food production:Fermented beverages;Engineered:Food production:Fermented beverages;Engineered:Food production:Fermented beverages
GCF_001434475.1	Bacteria	Bacillota	Bacilli	Lactobacillales	Lactobacillaceae	Paucilactobacillus	Paucilactobacillus suebicus	Paucilactobacillus suebicus DSM 5007 = KCTC 3549	WP_155804344.1	LysM+NLPC_P60	Sec	Engineered:Food production:Fermented beverages;Engineered:Food production:Fermented beverages;Engineered:Food production:Fermented beverages
GCF_001434475.1	Bacteria	Bacillota	Bacilli	Lactobacillales	Lactobacillaceae	Paucilactobacillus	Paucilactobacillus suebicus	Paucilactobacillus suebicus DSM 5007 = KCTC 3549	WP_235804812.1	LysM+NLPC_P60	Sec	Engineered:Food production:Fermented beverages;Engineered:Food production:Fermented beverages;Engineered:Food production:Fermented beverages
GCF_001436295.1	Bacteria	Bacillota	Bacilli	Lactobacillales	Lactobacillaceae	Paucilactobacillus	Paucilactobacillus vaccinostercus	Paucilactobacillus vaccinostercus DSM 20634	WP_057777178.1	SH3_4+Amidase_3		Engineered:Food production:Fermented beverages;Engineered:Food production:Fermented beverages;Engineered:Food production:Fermented beverages
GCF_001436295.1	Bacteria	Bacillota	Bacilli	Lactobacillales	Lactobacillaceae	Paucilactobacillus	Paucilactobacillus vaccinostercus	Paucilactobacillus vaccinostercus DSM 20634	WP_057777450.1	LysM+NLPC_P60	Sec	Engineered:Food production:Fermented beverages;Engineered:Food production:Fermented beverages;Engineered:Food production:Fermented beverages
GCF_001436295.1	Bacteria	Bacillota	Bacilli	Lactobacillales	Lactobacillaceae	Paucilactobacillus	Paucilactobacillus vaccinostercus	Paucilactobacillus vaccinostercus DSM 20634	WP_057778362.1	LysM+Glucosaminidase	Sec	Engineered:Food production:Fermented beverages;Engineered:Food production:Fermented beverages;Engineered:Food production:Fermented beverages
GCF_001436295.1	Bacteria	Bacillota	Bacilli	Lactobacillales	Lactobacillaceae	Paucilactobacillus	Paucilactobacillus vaccinostercus	Paucilactobacillus vaccinostercus DSM 20634	WP_057780209.1	LysM+Glucosaminidase	Sec	Engineered:Food production:Fermented beverages;Engineered:Food production:Fermented beverages;Engineered:Food production:Fermented beverages
GCF_001436295.1	Bacteria	Bacillota	Bacilli	Lactobacillales	Lactobacillaceae	Paucilactobacillus	Paucilactobacillus vaccinostercus	Paucilactobacillus vaccinostercus DSM 20634	WP_083483721.1	LysM+NLPC_P60	Sec	Engineered:Food production:Fermented beverages;Engineered:Food production:Fermented beverages;Engineered:Food production:Fermented beverages
GCF_001436295.1	Bacteria	Bacillota	Bacilli	Lactobacillales	Lactobacillaceae	Paucilactobacillus	Paucilactobacillus vaccinostercus	Paucilactobacillus vaccinostercus DSM 20634	WP_235809475.1	Choline_bind_3+Glucosaminidase		Engineered:Food production:Fermented beverages;Engineered:Food production:Fermented beverages;Engineered:Food production:Fermented beverages
GCF_001436295.1	Bacteria	Bacillota	Bacilli	Lactobacillales	Lactobacillaceae	Paucilactobacillus	Paucilactobacillus vaccinostercus	Paucilactobacillus vaccinostercus DSM 20634	WP_235809512.1	LysM+NLPC_P60	Sec	Engineered:Food production:Fermented beverages;Engineered:Food production:Fermented beverages;Engineered:Food production:Fermented beverages
GCF_000876205.1	Bacteria	Bacillota	Bacilli	Lactobacillales	Lactobacillaceae	Paucilactobacillus	Paucilactobacillus wasatchensis	Paucilactobacillus wasatchensis	WP_044010682.1	SH3_4+Amidase_3		Engineered:Food production:Fermented beverages;Engineered:Food production:Fermented beverages;Engineered:Food production:Fermented beverages
GCF_000876205.1	Bacteria	Bacillota	Bacilli	Lactobacillales	Lactobacillaceae	Paucilactobacillus	Paucilactobacillus wasatchensis	Paucilactobacillus wasatchensis	WP_044011236.1	LysM+Glucosaminidase	Sec	Engineered:Food production:Fermented beverages;Engineered:Food production:Fermented beverages;Engineered:Food production:Fermented beverages
GCF_000876205.1	Bacteria	Bacillota	Bacilli	Lactobacillales	Lactobacillaceae	Paucilactobacillus	Paucilactobacillus wasatchensis	Paucilactobacillus wasatchensis	WP_052497816.1	LysM+NLPC_P60	Sec	Engineered:Food production:Fermented beverages;Engineered:Food production:Fermented beverages;Engineered:Food production:Fermented beverages
GCF_000876205.1	Bacteria	Bacillota	Bacilli	Lactobacillales	Lactobacillaceae	Paucilactobacillus	Paucilactobacillus wasatchensis	Paucilactobacillus wasatchensis	WP_225349610.1	LysM+NLPC_P60	Sec	Engineered:Food production:Fermented beverages;Engineered:Food production:Fermented beverages;Engineered:Food production:Fermented beverages
GCF_000146325.1	Bacteria	Bacillota	Bacilli	Lactobacillales	Lactobacillaceae	Pediococcus	Pediococcus acidilactici	Pediococcus acidilactici DSM 20284	WP_002830352.1	SH3_3+Amidase_3		Engineered:Food production:Fermented beverages;Engineered:Food production:Fermented beverages;Engineered:Food production:Fermented beverages
GCF_000146325.1	Bacteria	Bacillota	Bacilli	Lactobacillales	Lactobacillaceae	Pediococcus	Pediococcus acidilactici	Pediococcus acidilactici DSM 20284	WP_002831970.1	LysM+NLPC_P60	Sec	Engineered:Food production:Fermented beverages;Engineered:Food production:Fermented beverages;Engineered:Food production:Fermented beverages
GCF_024970065.1	Bacteria	Bacillota	Bacilli	Lactobacillales	Lactobacillaceae	Pediococcus	Pediococcus acidilactici_A	Pediococcus acidilactici	WP_159221158.1	SH3_3+Amidase_3		Engineered:Food production:Fermented beverages;Engineered:Food production:Fermented beverages;Engineered:Food production:Fermented beverages
GCF_024970065.1	Bacteria	Bacillota	Bacilli	Lactobacillales	Lactobacillaceae	Pediococcus	Pediococcus acidilactici_A	Pediococcus acidilactici	WP_159221218.1	LysM+NLPC_P60	Sec	Engineered:Food production:Fermented beverages;Engineered:Food production:Fermented beverages;Engineered:Food production:Fermented beverages
GCF_024970065.1	Bacteria	Bacillota	Bacilli	Lactobacillales	Lactobacillaceae	Pediococcus	Pediococcus acidilactici_A	Pediococcus acidilactici	WP_235020496.1	LysM+SH3_5+Glyco_hydro_25	Sec	Engineered:Food production:Fermented beverages;Engineered:Food production:Fermented beverages;Engineered:Food production:Fermented beverages
GCF_001437605.1	Bacteria	Bacillota	Bacilli	Lactobacillales	Lactobacillaceae	Pediococcus	Pediococcus argentinicus	Pediococcus argentinicus	WP_057797502.1	SH3_3+Amidase_3		Engineered:Food production:Fermented beverages;Engineered:Food production:Fermented beverages;Engineered:Food production:Fermented beverages
GCF_001437605.1	Bacteria	Bacillota	Bacilli	Lactobacillales	Lactobacillaceae	Pediococcus	Pediococcus argentinicus	Pediococcus argentinicus	WP_057798135.1	GW+Glyco_hydro_25	Sec	Engineered:Food production:Fermented beverages;Engineered:Food production:Fermented beverages;Engineered:Food production:Fermented beverages
GCF_001437605.1	Bacteria	Bacillota	Bacilli	Lactobacillales	Lactobacillaceae	Pediococcus	Pediococcus argentinicus	Pediococcus argentinicus	WP_057799874.1	GW+Amidase_2	Sec	Engineered:Food production:Fermented beverages;Engineered:Food production:Fermented beverages;Engineered:Food production:Fermented beverages
GCF_001437605.1	Bacteria	Bacillota	Bacilli	Lactobacillales	Lactobacillaceae	Pediococcus	Pediococcus argentinicus	Pediococcus argentinicus	WP_057800511.1	SH3_5+NLPC_P60	Sec	Engineered:Food production:Fermented beverages;Engineered:Food production:Fermented beverages;Engineered:Food production:Fermented beverages
GCF_001438655.1	Bacteria	Bacillota	Bacilli	Lactobacillales	Lactobacillaceae	Pediococcus	Pediococcus cellicola	Pediococcus cellicola	WP_057747932.1	SH3_3+Amidase_3		Engineered:Food production:Fermented beverages;Engineered:Food production:Fermented beverages;Engineered:Food production:Fermented beverages
GCF_001438655.1	Bacteria	Bacillota	Bacilli	Lactobacillales	Lactobacillaceae	Pediococcus	Pediococcus cellicola	Pediococcus cellicola	WP_057750302.1	GW+Glucosaminidase	Sec	Engineered:Food production:Fermented beverages;Engineered:Food production:Fermented beverages;Engineered:Food production:Fermented beverages
GCF_001438655.1	Bacteria	Bacillota	Bacilli	Lactobacillales	Lactobacillaceae	Pediococcus	Pediococcus cellicola	Pediococcus cellicola	WP_057752081.1	LysM+SLT	Sec	Engineered:Food production:Fermented beverages;Engineered:Food production:Fermented beverages;Engineered:Food production:Fermented beverages
GCF_001438655.1	Bacteria	Bacillota	Bacilli	Lactobacillales	Lactobacillaceae	Pediococcus	Pediococcus cellicola	Pediococcus cellicola	WP_057752170.1	LysM+NLPC_P60	Sec	Engineered:Food production:Fermented beverages;Engineered:Food production:Fermented beverages;Engineered:Food production:Fermented beverages
GCF_001438655.1	Bacteria	Bacillota	Bacilli	Lactobacillales	Lactobacillaceae	Pediococcus	Pediococcus cellicola	Pediococcus cellicola	WP_083490476.1	GW+Amidase_2	Sec	Engineered:Food production:Fermented beverages;Engineered:Food production:Fermented beverages;Engineered:Food production:Fermented beverages
GCF_001438655.1	Bacteria	Bacillota	Bacilli	Lactobacillales	Lactobacillaceae	Pediococcus	Pediococcus cellicola	Pediococcus cellicola	WP_147186373.1	LysM+SLT	Sec	Engineered:Food production:Fermented beverages;Engineered:Food production:Fermented beverages;Engineered:Food production:Fermented beverages
GCF_000237995.1	Bacteria	Bacillota	Bacilli	Lactobacillales	Lactobacillaceae	Pediococcus	Pediococcus claussenii	Pediococcus claussenii ATCC BAA-344	WP_014215300.1	LysM+NLPC_P60	Sec	Engineered:Food production:Fermented beverages;Engineered:Food production:Fermented beverages;Engineered:Food production:Fermented beverages
GCF_000237995.1	Bacteria	Bacillota	Bacilli	Lactobacillales	Lactobacillaceae	Pediococcus	Pediococcus claussenii	Pediococcus claussenii ATCC BAA-344	WP_014215427.1	SH3_3+Amidase_3		Engineered:Food production:Fermented beverages;Engineered:Food production:Fermented beverages;Engineered:Food production:Fermented beverages
GCF_000237995.1	Bacteria	Bacillota	Bacilli	Lactobacillales	Lactobacillaceae	Pediococcus	Pediococcus claussenii	Pediococcus claussenii ATCC BAA-344	WP_014215763.1	SH3_5+Glyco_hydro_25	Sec	Engineered:Food production:Fermented beverages;Engineered:Food production:Fermented beverages;Engineered:Food production:Fermented beverages
GCF_000237995.1	Bacteria	Bacillota	Bacilli	Lactobacillales	Lactobacillaceae	Pediococcus	Pediococcus claussenii	Pediococcus claussenii ATCC BAA-344	WP_014215859.1	SH3_5+NLPC_P60	Sec	Engineered:Food production:Fermented beverages;Engineered:Food production:Fermented beverages;Engineered:Food production:Fermented beverages
GCF_000237995.1	Bacteria	Bacillota	Bacilli	Lactobacillales	Lactobacillaceae	Pediococcus	Pediococcus claussenii	Pediococcus claussenii ATCC BAA-344	WP_041534603.1	SH3_5+Amidase_2	Sec	Engineered:Food production:Fermented beverages;Engineered:Food production:Fermented beverages;Engineered:Food production:Fermented beverages
GCF_001437255.1	Bacteria	Bacillota	Bacilli	Lactobacillales	Lactobacillaceae	Pediococcus	Pediococcus damnosus	Pediococcus damnosus	WP_024624169.1	SH3_3+Amidase_3		Engineered:Food production:Fermented beverages;Engineered:Food production:Fermented beverages;Engineered:Food production:Fermented beverages
GCF_001437255.1	Bacteria	Bacillota	Bacilli	Lactobacillales	Lactobacillaceae	Pediococcus	Pediococcus damnosus	Pediococcus damnosus	WP_052694516.1	PG_binding_1+NLPC_P60	Sec	Engineered:Food production:Fermented beverages;Engineered:Food production:Fermented beverages;Engineered:Food production:Fermented beverages
GCF_001437255.1	Bacteria	Bacillota	Bacilli	Lactobacillales	Lactobacillaceae	Pediococcus	Pediococcus damnosus	Pediococcus damnosus	WP_056986072.1	GW+Glucosaminidase	Sec	Engineered:Food production:Fermented beverages;Engineered:Food production:Fermented beverages;Engineered:Food production:Fermented beverages
GCF_001437255.1	Bacteria	Bacillota	Bacilli	Lactobacillales	Lactobacillaceae	Pediococcus	Pediococcus damnosus	Pediococcus damnosus	WP_056986338.1	LysM+NLPC_P60	Sec	Engineered:Food production:Fermented beverages;Engineered:Food production:Fermented beverages;Engineered:Food production:Fermented beverages
GCF_001437255.1	Bacteria	Bacillota	Bacilli	Lactobacillales	Lactobacillaceae	Pediococcus	Pediococcus damnosus	Pediococcus damnosus	WP_080945508.1	GW+Amidase_2	Sec	Engineered:Food production:Fermented beverages;Engineered:Food production:Fermented beverages;Engineered:Food production:Fermented beverages
GCF_001437255.1	Bacteria	Bacillota	Bacilli	Lactobacillales	Lactobacillaceae	Pediococcus	Pediococcus damnosus	Pediococcus damnosus	WP_100078141.1	SH3_4+Amidase_3	Sec	Engineered:Food production:Fermented beverages;Engineered:Food production:Fermented beverages;Engineered:Food production:Fermented beverages
GCF_001437405.1	Bacteria	Bacillota	Bacilli	Lactobacillales	Lactobacillaceae	Pediococcus	Pediococcus ethanolidurans	Pediococcus ethanolidurans	WP_057805439.1	GW+NLPC_P60	Sec	Engineered:Food production:Fermented beverages;Engineered:Food production:Fermented beverages;Engineered:Food production:Fermented beverages
GCF_001437405.1	Bacteria	Bacillota	Bacilli	Lactobacillales	Lactobacillaceae	Pediococcus	Pediococcus ethanolidurans	Pediococcus ethanolidurans	WP_057806115.1	SH3_3+Amidase_3		Engineered:Food production:Fermented beverages;Engineered:Food production:Fermented beverages;Engineered:Food production:Fermented beverages
GCF_001437405.1	Bacteria	Bacillota	Bacilli	Lactobacillales	Lactobacillaceae	Pediococcus	Pediococcus ethanolidurans	Pediococcus ethanolidurans	WP_057806692.1	GW+Glucosaminidase	Sec	Engineered:Food production:Fermented beverages;Engineered:Food production:Fermented beverages;Engineered:Food production:Fermented beverages
GCF_001437405.1	Bacteria	Bacillota	Bacilli	Lactobacillales	Lactobacillaceae	Pediococcus	Pediococcus ethanolidurans	Pediococcus ethanolidurans	WP_082623566.1	GW+Amidase_2	Sec	Engineered:Food production:Fermented beverages;Engineered:Food production:Fermented beverages;Engineered:Food production:Fermented beverages
GCF_001437405.1	Bacteria	Bacillota	Bacilli	Lactobacillales	Lactobacillaceae	Pediococcus	Pediococcus ethanolidurans	Pediococcus ethanolidurans	WP_162259952.1	LysM+NLPC_P60	Sec	Engineered:Food production:Fermented beverages;Engineered:Food production:Fermented beverages;Engineered:Food production:Fermented beverages
GCF_002982135.1	Bacteria	Bacillota	Bacilli	Lactobacillales	Lactobacillaceae	Pediococcus	Pediococcus inopinatus	Pediococcus inopinatus	WP_057772088.1	SH3_4+Amidase_3	Sec	Engineered:Food production:Fermented beverages;Engineered:Food production:Fermented beverages;Engineered:Food production:Fermented beverages
GCF_002982135.1	Bacteria	Bacillota	Bacilli	Lactobacillales	Lactobacillaceae	Pediococcus	Pediococcus inopinatus	Pediococcus inopinatus	WP_057772244.1	GW+Glucosaminidase	Sec	Engineered:Food production:Fermented beverages;Engineered:Food production:Fermented beverages;Engineered:Food production:Fermented beverages
GCF_002982135.1	Bacteria	Bacillota	Bacilli	Lactobacillales	Lactobacillaceae	Pediococcus	Pediococcus inopinatus	Pediococcus inopinatus	WP_057773095.1	LysM+NLPC_P60	Sec	Engineered:Food production:Fermented beverages;Engineered:Food production:Fermented beverages;Engineered:Food production:Fermented beverages
GCF_002982135.1	Bacteria	Bacillota	Bacilli	Lactobacillales	Lactobacillaceae	Pediococcus	Pediococcus inopinatus	Pediococcus inopinatus	WP_057775112.1	PG_binding_1+NLPC_P60		Engineered:Food production:Fermented beverages;Engineered:Food production:Fermented beverages;Engineered:Food production:Fermented beverages
GCF_002982135.1	Bacteria	Bacillota	Bacilli	Lactobacillales	Lactobacillaceae	Pediococcus	Pediococcus inopinatus	Pediococcus inopinatus	WP_105782174.1	GW+Amidase_2	Sec	Engineered:Food production:Fermented beverages;Engineered:Food production:Fermented beverages;Engineered:Food production:Fermented beverages
GCF_002982135.1	Bacteria	Bacillota	Bacilli	Lactobacillales	Lactobacillaceae	Pediococcus	Pediococcus inopinatus	Pediococcus inopinatus	WP_245080683.1	LysM+SLT		Engineered:Food production:Fermented beverages;Engineered:Food production:Fermented beverages;Engineered:Food production:Fermented beverages
GCF_002982135.1	Bacteria	Bacillota	Bacilli	Lactobacillales	Lactobacillaceae	Pediococcus	Pediococcus inopinatus	Pediococcus inopinatus	WP_245080721.1	SH3_3+Amidase_3		Engineered:Food production:Fermented beverages;Engineered:Food production:Fermented beverages;Engineered:Food production:Fermented beverages
GCF_007990205.1	Bacteria	Bacillota	Bacilli	Lactobacillales	Lactobacillaceae	Pediococcus	Pediococcus parvulus	Pediococcus parvulus	WP_057782712.1	SH3_3+Amidase_3		Engineered:Food production:Fermented beverages;Engineered:Food production:Fermented beverages;Engineered:Food production:Fermented beverages
GCF_007990205.1	Bacteria	Bacillota	Bacilli	Lactobacillales	Lactobacillaceae	Pediococcus	Pediococcus parvulus	Pediococcus parvulus	WP_057783883.1	LysM+NLPC_P60	Sec	Engineered:Food production:Fermented beverages;Engineered:Food production:Fermented beverages;Engineered:Food production:Fermented beverages
GCF_007990205.1	Bacteria	Bacillota	Bacilli	Lactobacillales	Lactobacillaceae	Pediococcus	Pediococcus parvulus	Pediococcus parvulus	WP_057784325.1	GW+Glucosaminidase	Sec	Engineered:Food production:Fermented beverages;Engineered:Food production:Fermented beverages;Engineered:Food production:Fermented beverages
GCF_007990205.1	Bacteria	Bacillota	Bacilli	Lactobacillales	Lactobacillaceae	Pediococcus	Pediococcus parvulus	Pediococcus parvulus	WP_147206778.1	GW+Amidase_2	Sec	Engineered:Food production:Fermented beverages;Engineered:Food production:Fermented beverages;Engineered:Food production:Fermented beverages
GCF_001437285.1	Bacteria	Bacillota	Bacilli	Lactobacillales	Lactobacillaceae	Pediococcus	Pediococcus pentosaceus	Pediococcus pentosaceus	WP_029258041.1	SH3_3+Amidase_3		Engineered:Food production:Fermented beverages;Engineered:Food production:Fermented beverages;Engineered:Food production:Fermented beverages
GCF_001437285.1	Bacteria	Bacillota	Bacilli	Lactobacillales	Lactobacillaceae	Pediococcus	Pediococcus pentosaceus	Pediococcus pentosaceus	WP_056979448.1	LysM+NLPC_P60	Sec	Engineered:Food production:Fermented beverages;Engineered:Food production:Fermented beverages;Engineered:Food production:Fermented beverages
GCF_016908275.1	Bacteria	Bacillota	Bacilli	Lactobacillales	Lactobacillaceae	Periweissella	Periweissella beninensis	Periweissella beninensis	WP_205143038.1	SH3_4+Amidase_3		Engineered:Food production:Fermented beverages;Engineered:Food production:Fermented beverages;Engineered:Food production:Fermented beverages
GCF_016908275.1	Bacteria	Bacillota	Bacilli	Lactobacillales	Lactobacillaceae	Periweissella	Periweissella beninensis	Periweissella beninensis	WP_205143179.1	LysM+NLPC_P60	Sec	Engineered:Food production:Fermented beverages;Engineered:Food production:Fermented beverages;Engineered:Food production:Fermented beverages
GCF_016908275.1	Bacteria	Bacillota	Bacilli	Lactobacillales	Lactobacillaceae	Periweissella	Periweissella beninensis	Periweissella beninensis	WP_205143641.1	LysM+NLPC_P60	Sec	Engineered:Food production:Fermented beverages;Engineered:Food production:Fermented beverages;Engineered:Food production:Fermented beverages
GCF_004358325.1	Bacteria	Bacillota	Bacilli	Lactobacillales	Lactobacillaceae	Periweissella	Periweissella cryptocerci	Periweissella cryptocerci	WP_133362787.1	LysM+Phage_lysozyme		Engineered:Food production:Fermented beverages;Engineered:Food production:Fermented beverages;Engineered:Food production:Fermented beverages
GCF_004358325.1	Bacteria	Bacillota	Bacilli	Lactobacillales	Lactobacillaceae	Periweissella	Periweissella cryptocerci	Periweissella cryptocerci	WP_133363517.1	LysM+NLPC_P60	Sec	Engineered:Food production:Fermented beverages;Engineered:Food production:Fermented beverages;Engineered:Food production:Fermented beverages
GCF_004358325.1	Bacteria	Bacillota	Bacilli	Lactobacillales	Lactobacillaceae	Periweissella	Periweissella cryptocerci	Periweissella cryptocerci	WP_133364175.1	LysM+NLPC_P60	Sec	Engineered:Food production:Fermented beverages;Engineered:Food production:Fermented beverages;Engineered:Food production:Fermented beverages
GCF_004358325.1	Bacteria	Bacillota	Bacilli	Lactobacillales	Lactobacillaceae	Periweissella	Periweissella cryptocerci	Periweissella cryptocerci	WP_133364228.1	SH3_4+Amidase_3		Engineered:Food production:Fermented beverages;Engineered:Food production:Fermented beverages;Engineered:Food production:Fermented beverages
GCF_004358325.1	Bacteria	Bacillota	Bacilli	Lactobacillales	Lactobacillaceae	Periweissella	Periweissella cryptocerci	Periweissella cryptocerci	WP_133364414.1	LysM+NLPC_P60	Sec	Engineered:Food production:Fermented beverages;Engineered:Food production:Fermented beverages;Engineered:Food production:Fermented beverages
GCF_004358325.1	Bacteria	Bacillota	Bacilli	Lactobacillales	Lactobacillaceae	Periweissella	Periweissella cryptocerci	Periweissella cryptocerci	WP_165964838.1	LysM+NLPC_P60	Sec	Engineered:Food production:Fermented beverages;Engineered:Food production:Fermented beverages;Engineered:Food production:Fermented beverages
GCF_012396505.1	Bacteria	Bacillota	Bacilli	Lactobacillales	Lactobacillaceae	Periweissella	Periweissella fabalis	Periweissella fabalis	WP_168721030.1	SH3_3+Amidase_3		Engineered:Food production:Fermented beverages;Engineered:Food production:Fermented beverages;Engineered:Food production:Fermented beverages
GCF_012396505.1	Bacteria	Bacillota	Bacilli	Lactobacillales	Lactobacillaceae	Periweissella	Periweissella fabalis	Periweissella fabalis	WP_168721145.1	LysM+NLPC_P60	Sec	Engineered:Food production:Fermented beverages;Engineered:Food production:Fermented beverages;Engineered:Food production:Fermented beverages
GCF_012396505.1	Bacteria	Bacillota	Bacilli	Lactobacillales	Lactobacillaceae	Periweissella	Periweissella fabalis	Periweissella fabalis	WP_168721867.1	LysM+NLPC_P60		Engineered:Food production:Fermented beverages;Engineered:Food production:Fermented beverages;Engineered:Food production:Fermented beverages
GCF_012396505.1	Bacteria	Bacillota	Bacilli	Lactobacillales	Lactobacillaceae	Periweissella	Periweissella fabalis	Periweissella fabalis	WP_168722426.1	LysM+NLPC_P60	Sec	Engineered:Food production:Fermented beverages;Engineered:Food production:Fermented beverages;Engineered:Food production:Fermented beverages
GCF_918814575.1	Bacteria	Bacillota	Bacilli	Lactobacillales	Lactobacillaceae	Periweissella	Periweissella fabaria	Periweissella fabaria	WP_230095825.1	SH3_3+Amidase_3		Engineered:Food production:Fermented beverages;Engineered:Food production:Fermented beverages;Engineered:Food production:Fermented beverages
GCF_918814575.1	Bacteria	Bacillota	Bacilli	Lactobacillales	Lactobacillaceae	Periweissella	Periweissella fabaria	Periweissella fabaria	WP_230095953.1	LysM+NLPC_P60	Sec	Engineered:Food production:Fermented beverages;Engineered:Food production:Fermented beverages;Engineered:Food production:Fermented beverages
GCF_918814575.1	Bacteria	Bacillota	Bacilli	Lactobacillales	Lactobacillaceae	Periweissella	Periweissella fabaria	Periweissella fabaria	WP_230096416.1	LysM+NLPC_P60	Sec	Engineered:Food production:Fermented beverages;Engineered:Food production:Fermented beverages;Engineered:Food production:Fermented beverages
GCF_918814575.1	Bacteria	Bacillota	Bacilli	Lactobacillales	Lactobacillaceae	Periweissella	Periweissella fabaria	Periweissella fabaria	WP_230096955.1	LysM+NLPC_P60		Engineered:Food production:Fermented beverages;Engineered:Food production:Fermented beverages;Engineered:Food production:Fermented beverages
GCF_918814755.1	Bacteria	Bacillota	Bacilli	Lactobacillales	Lactobacillaceae	Periweissella	Periweissella ghanensis	Periweissella ghanensis	WP_230097776.1	LysM+NLPC_P60	Sec	Engineered:Food production:Fermented beverages;Engineered:Food production:Fermented beverages;Engineered:Food production:Fermented beverages
GCF_918814755.1	Bacteria	Bacillota	Bacilli	Lactobacillales	Lactobacillaceae	Periweissella	Periweissella ghanensis	Periweissella ghanensis	WP_230097903.1	SH3_3+Amidase_3		Engineered:Food production:Fermented beverages;Engineered:Food production:Fermented beverages;Engineered:Food production:Fermented beverages
GCF_918814755.1	Bacteria	Bacillota	Bacilli	Lactobacillales	Lactobacillaceae	Periweissella	Periweissella ghanensis	Periweissella ghanensis	WP_230097954.1	LysM+NLPC_P60		Engineered:Food production:Fermented beverages;Engineered:Food production:Fermented beverages;Engineered:Food production:Fermented beverages
GCF_918814755.1	Bacteria	Bacillota	Bacilli	Lactobacillales	Lactobacillaceae	Periweissella	Periweissella ghanensis	Periweissella ghanensis	WP_230098310.1	LysM+NLPC_P60	Sec	Engineered:Food production:Fermented beverages;Engineered:Food production:Fermented beverages;Engineered:Food production:Fermented beverages
GCF_918814755.1	Bacteria	Bacillota	Bacilli	Lactobacillales	Lactobacillaceae	Periweissella	Periweissella ghanensis	Periweissella ghanensis	WP_230099333.1	SH3_3+Glyco_hydro_25	Sec	Engineered:Food production:Fermented beverages;Engineered:Food production:Fermented beverages;Engineered:Food production:Fermented beverages
GCF_000425885.1	Bacteria	Bacillota	Bacilli	Lactobacillales	Lactobacillaceae	Schleiferilactobacillus	Schleiferilactobacillus harbinensis	Schleiferilactobacillus harbinensis DSM 16991	WP_035439983.1	SH3_3+Amidase_3		Engineered:Food production:Fermented beverages;Engineered:Food production:Fermented beverages;Engineered:Food production:Fermented beverages
GCF_000425885.1	Bacteria	Bacillota	Bacilli	Lactobacillales	Lactobacillaceae	Schleiferilactobacillus	Schleiferilactobacillus harbinensis	Schleiferilactobacillus harbinensis DSM 16991	WP_081674893.1	LysM+Glucosaminidase	Tat	Engineered:Food production:Fermented beverages;Engineered:Food production:Fermented beverages;Engineered:Food production:Fermented beverages
GCF_001435585.1	Bacteria	Bacillota	Bacilli	Lactobacillales	Lactobacillaceae	Schleiferilactobacillus	Schleiferilactobacillus perolens	Schleiferilactobacillus perolens DSM 12744	WP_057820108.1	SH3_3+SH3_4+Amidase_3		Engineered:Food production:Fermented beverages;Engineered:Food production:Fermented beverages;Engineered:Food production:Fermented beverages
GCF_001435585.1	Bacteria	Bacillota	Bacilli	Lactobacillales	Lactobacillaceae	Schleiferilactobacillus	Schleiferilactobacillus perolens	Schleiferilactobacillus perolens DSM 12744	WP_083487724.1	GW+Glucosaminidase		Engineered:Food production:Fermented beverages;Engineered:Food production:Fermented beverages;Engineered:Food production:Fermented beverages
GCF_001435585.1	Bacteria	Bacillota	Bacilli	Lactobacillales	Lactobacillaceae	Schleiferilactobacillus	Schleiferilactobacillus perolens	Schleiferilactobacillus perolens DSM 12744	WP_083487997.1	LysM+Glucosaminidase	Sec	Engineered:Food production:Fermented beverages;Engineered:Food production:Fermented beverages;Engineered:Food production:Fermented beverages
GCF_000469325.1	Bacteria	Bacillota	Bacilli	Lactobacillales	Lactobacillaceae	Schleiferilactobacillus	Schleiferilactobacillus shenzhenensis	Schleiferilactobacillus shenzhenensis LY-73	WP_022528369.1	SH3_3+SH3_4+Amidase_3		Engineered:Food production:Fermented beverages;Engineered:Food production:Fermented beverages;Engineered:Food production:Fermented beverages
GCF_000469325.1	Bacteria	Bacillota	Bacilli	Lactobacillales	Lactobacillaceae	Schleiferilactobacillus	Schleiferilactobacillus shenzhenensis	Schleiferilactobacillus shenzhenensis LY-73	WP_081701322.1	LysM+Glucosaminidase	Tat	Engineered:Food production:Fermented beverages;Engineered:Food production:Fermented beverages;Engineered:Food production:Fermented beverages
GCF_012641075.1	Bacteria	Bacillota	Bacilli	Lactobacillales	Lactobacillaceae	Secundilactobacillus	Secundilactobacillus angelensis	Secundilactobacillus angelensis	WP_168924148.1	SH3_3+Amidase_3		Engineered:Food production:Fermented beverages;Engineered:Food production:Fermented beverages;Engineered:Food production:Fermented beverages
GCF_012641075.1	Bacteria	Bacillota	Bacilli	Lactobacillales	Lactobacillaceae	Secundilactobacillus	Secundilactobacillus angelensis	Secundilactobacillus angelensis	WP_168924995.1	GW+Glucosaminidase	Sec	Engineered:Food production:Fermented beverages;Engineered:Food production:Fermented beverages;Engineered:Food production:Fermented beverages
GCF_012641075.1	Bacteria	Bacillota	Bacilli	Lactobacillales	Lactobacillaceae	Secundilactobacillus	Secundilactobacillus angelensis	Secundilactobacillus angelensis	WP_168925558.1	LysM+NLPC_P60	Sec	Engineered:Food production:Fermented beverages;Engineered:Food production:Fermented beverages;Engineered:Food production:Fermented beverages
GCF_001435975.1	Bacteria	Bacillota	Bacilli	Lactobacillales	Lactobacillaceae	Secundilactobacillus	Secundilactobacillus collinoides	Schleiferilactobacillus collinoides DSM 20515 = JCM 1123	WP_056996733.1	LysM+NLPC_P60	Sec	Engineered:Food production:Fermented beverages;Engineered:Food production:Fermented beverages;Engineered:Food production:Fermented beverages
GCF_001435975.1	Bacteria	Bacillota	Bacilli	Lactobacillales	Lactobacillaceae	Secundilactobacillus	Secundilactobacillus collinoides	Schleiferilactobacillus collinoides DSM 20515 = JCM 1123	WP_153020975.1	SH3_4+Amidase_3		Engineered:Food production:Fermented beverages;Engineered:Food production:Fermented beverages;Engineered:Food production:Fermented beverages
GCF_001433995.1	Bacteria	Bacillota	Bacilli	Lactobacillales	Lactobacillaceae	Secundilactobacillus	Secundilactobacillus kimchicus	Schleiferilactobacillus kimchicus JCM 15530	WP_054659696.1	LysM+NLPC_P60	Sec	Engineered:Food production:Fermented beverages;Engineered:Food production:Fermented beverages;Engineered:Food production:Fermented beverages
GCF_001433995.1	Bacteria	Bacillota	Bacilli	Lactobacillales	Lactobacillaceae	Secundilactobacillus	Secundilactobacillus kimchicus	Schleiferilactobacillus kimchicus JCM 15530	WP_056942474.1	GW+Glucosaminidase	Sec	Engineered:Food production:Fermented beverages;Engineered:Food production:Fermented beverages;Engineered:Food production:Fermented beverages
GCF_001433995.1	Bacteria	Bacillota	Bacilli	Lactobacillales	Lactobacillaceae	Secundilactobacillus	Secundilactobacillus kimchicus	Schleiferilactobacillus kimchicus JCM 15530	WP_235804698.1	SH3_4+Amidase_3		Engineered:Food production:Fermented beverages;Engineered:Food production:Fermented beverages;Engineered:Food production:Fermented beverages
GCF_001433995.1	Bacteria	Bacillota	Bacilli	Lactobacillales	Lactobacillaceae	Secundilactobacillus	Secundilactobacillus kimchicus	Schleiferilactobacillus kimchicus JCM 15530	WP_235804747.1	PG_binding_1+NLPC_P60		Engineered:Food production:Fermented beverages;Engineered:Food production:Fermented beverages;Engineered:Food production:Fermented beverages
GCF_001436395.1	Bacteria	Bacillota	Bacilli	Lactobacillales	Lactobacillaceae	Secundilactobacillus	Secundilactobacillus malefermentans	Schleiferilactobacillus malefermentans DSM 5705 = KCTC 3548	WP_010619738.1	SH3_4+Amidase_3		Engineered:Food production:Fermented beverages;Engineered:Food production:Fermented beverages;Engineered:Food production:Fermented beverages
GCF_001436395.1	Bacteria	Bacillota	Bacilli	Lactobacillales	Lactobacillaceae	Secundilactobacillus	Secundilactobacillus malefermentans	Schleiferilactobacillus malefermentans DSM 5705 = KCTC 3548	WP_010619992.1	GW+Amidase_2	Sec	Engineered:Food production:Fermented beverages;Engineered:Food production:Fermented beverages;Engineered:Food production:Fermented beverages
GCF_001436395.1	Bacteria	Bacillota	Bacilli	Lactobacillales	Lactobacillaceae	Secundilactobacillus	Secundilactobacillus malefermentans	Schleiferilactobacillus malefermentans DSM 5705 = KCTC 3548	WP_010620078.1	LysM+NLPC_P60	Sec	Engineered:Food production:Fermented beverages;Engineered:Food production:Fermented beverages;Engineered:Food production:Fermented beverages
GCF_001436395.1	Bacteria	Bacillota	Bacilli	Lactobacillales	Lactobacillaceae	Secundilactobacillus	Secundilactobacillus malefermentans	Schleiferilactobacillus malefermentans DSM 5705 = KCTC 3548	WP_010620211.1	LysM+SLT	Sec	Engineered:Food production:Fermented beverages;Engineered:Food production:Fermented beverages;Engineered:Food production:Fermented beverages
GCF_001436395.1	Bacteria	Bacillota	Bacilli	Lactobacillales	Lactobacillaceae	Secundilactobacillus	Secundilactobacillus malefermentans	Schleiferilactobacillus malefermentans DSM 5705 = KCTC 3548	WP_235809391.1	SH3_3+Amidase_3		Engineered:Food production:Fermented beverages;Engineered:Food production:Fermented beverages;Engineered:Food production:Fermented beverages
GCF_001434895.1	Bacteria	Bacillota	Bacilli	Lactobacillales	Lactobacillaceae	Secundilactobacillus	Secundilactobacillus odoratitofui	Schleiferilactobacillus odoratitofui DSM 19909 = JCM 15043	WP_054699076.1	LysM+SLT	Sec	Engineered:Food production:Fermented beverages;Engineered:Food production:Fermented beverages;Engineered:Food production:Fermented beverages
GCF_001434895.1	Bacteria	Bacillota	Bacilli	Lactobacillales	Lactobacillaceae	Secundilactobacillus	Secundilactobacillus odoratitofui	Schleiferilactobacillus odoratitofui DSM 19909 = JCM 15043	WP_054701174.1	LysM+NLPC_P60	Sec	Engineered:Food production:Fermented beverages;Engineered:Food production:Fermented beverages;Engineered:Food production:Fermented beverages
GCF_001434895.1	Bacteria	Bacillota	Bacilli	Lactobacillales	Lactobacillaceae	Secundilactobacillus	Secundilactobacillus odoratitofui	Schleiferilactobacillus odoratitofui DSM 19909 = JCM 15043	WP_054701877.1	GW+Glucosaminidase	Sec	Engineered:Food production:Fermented beverages;Engineered:Food production:Fermented beverages;Engineered:Food production:Fermented beverages
GCF_001434895.1	Bacteria	Bacillota	Bacilli	Lactobacillales	Lactobacillaceae	Secundilactobacillus	Secundilactobacillus odoratitofui	Schleiferilactobacillus odoratitofui DSM 19909 = JCM 15043	WP_056948882.1	PG_binding_1+NLPC_P60	Sec	Engineered:Food production:Fermented beverages;Engineered:Food production:Fermented beverages;Engineered:Food production:Fermented beverages
GCF_001434895.1	Bacteria	Bacillota	Bacilli	Lactobacillales	Lactobacillaceae	Secundilactobacillus	Secundilactobacillus odoratitofui	Schleiferilactobacillus odoratitofui DSM 19909 = JCM 15043	WP_235805667.1	SH3_3+Amidase_3		Engineered:Food production:Fermented beverages;Engineered:Food production:Fermented beverages;Engineered:Food production:Fermented beverages
GCF_000740055.1	Bacteria	Bacillota	Bacilli	Lactobacillales	Lactobacillaceae	Secundilactobacillus	Secundilactobacillus oryzae	Schleiferilactobacillus oryzae JCM 18671	WP_034525745.1	GW+Amidase_2	Sec	Engineered:Food production:Fermented beverages;Engineered:Food production:Fermented beverages;Engineered:Food production:Fermented beverages
GCF_000740055.1	Bacteria	Bacillota	Bacilli	Lactobacillales	Lactobacillaceae	Secundilactobacillus	Secundilactobacillus oryzae	Schleiferilactobacillus oryzae JCM 18671	WP_034526241.1	SH3_16+NLPC_P60		Engineered:Food production:Fermented beverages;Engineered:Food production:Fermented beverages;Engineered:Food production:Fermented beverages
GCF_000740055.1	Bacteria	Bacillota	Bacilli	Lactobacillales	Lactobacillaceae	Secundilactobacillus	Secundilactobacillus oryzae	Schleiferilactobacillus oryzae JCM 18671	WP_034526762.1	SH3_3+Amidase_3		Engineered:Food production:Fermented beverages;Engineered:Food production:Fermented beverages;Engineered:Food production:Fermented beverages
GCF_000740055.1	Bacteria	Bacillota	Bacilli	Lactobacillales	Lactobacillaceae	Secundilactobacillus	Secundilactobacillus oryzae	Schleiferilactobacillus oryzae JCM 18671	WP_034529777.1	LysM+SLT	Sec	Engineered:Food production:Fermented beverages;Engineered:Food production:Fermented beverages;Engineered:Food production:Fermented beverages
GCF_000740055.1	Bacteria	Bacillota	Bacilli	Lactobacillales	Lactobacillaceae	Secundilactobacillus	Secundilactobacillus oryzae	Schleiferilactobacillus oryzae JCM 18671	WP_051907160.1	LysM+NLPC_P60	Sec	Engineered:Food production:Fermented beverages;Engineered:Food production:Fermented beverages;Engineered:Food production:Fermented beverages
GCF_001311135.1	Bacteria	Bacillota	Bacilli	Lactobacillales	Lactobacillaceae	Secundilactobacillus	Secundilactobacillus paracollinoides	Schleiferilactobacillus paracollinoides DSM 15502 = JCM 11969	WP_054708958.1	GW+NLPC_P60		Engineered:Food production:Fermented beverages;Engineered:Food production:Fermented beverages;Engineered:Food production:Fermented beverages
GCF_001311135.1	Bacteria	Bacillota	Bacilli	Lactobacillales	Lactobacillaceae	Secundilactobacillus	Secundilactobacillus paracollinoides	Schleiferilactobacillus paracollinoides DSM 15502 = JCM 11969	WP_156319313.1	SH3_4+Amidase_3		Engineered:Food production:Fermented beverages;Engineered:Food production:Fermented beverages;Engineered:Food production:Fermented beverages
GCF_002217985.1	Bacteria	Bacillota	Bacilli	Lactobacillales	Lactobacillaceae	Secundilactobacillus	Secundilactobacillus pentosiphilus	Secundilactobacillus pentosiphilus	WP_089120863.1	LysM+NLPC_P60	Sec	Engineered:Food production:Fermented beverages;Engineered:Food production:Fermented beverages;Engineered:Food production:Fermented beverages
GCF_002217985.1	Bacteria	Bacillota	Bacilli	Lactobacillales	Lactobacillaceae	Secundilactobacillus	Secundilactobacillus pentosiphilus	Secundilactobacillus pentosiphilus	WP_089121153.1	SH3_3+Amidase_3		Engineered:Food production:Fermented beverages;Engineered:Food production:Fermented beverages;Engineered:Food production:Fermented beverages
GCF_002217985.1	Bacteria	Bacillota	Bacilli	Lactobacillales	Lactobacillaceae	Secundilactobacillus	Secundilactobacillus pentosiphilus	Secundilactobacillus pentosiphilus	WP_089121205.1	GW+NLPC_P60		Engineered:Food production:Fermented beverages;Engineered:Food production:Fermented beverages;Engineered:Food production:Fermented beverages
GCF_002217985.1	Bacteria	Bacillota	Bacilli	Lactobacillales	Lactobacillaceae	Secundilactobacillus	Secundilactobacillus pentosiphilus	Secundilactobacillus pentosiphilus	WP_089121663.1	GW+Glucosaminidase	Sec	Engineered:Food production:Fermented beverages;Engineered:Food production:Fermented beverages;Engineered:Food production:Fermented beverages
GCF_002217945.1	Bacteria	Bacillota	Bacilli	Lactobacillales	Lactobacillaceae	Secundilactobacillus	Secundilactobacillus silagei	Schleiferilactobacillus silagei JCM 19001	WP_089136504.1	GW+Glucosaminidase	Sec	Engineered:Food production:Fermented beverages;Engineered:Food production:Fermented beverages;Engineered:Food production:Fermented beverages
GCF_002217945.1	Bacteria	Bacillota	Bacilli	Lactobacillales	Lactobacillaceae	Secundilactobacillus	Secundilactobacillus silagei	Schleiferilactobacillus silagei JCM 19001	WP_089136966.1	SH3_3+Amidase_3		Engineered:Food production:Fermented beverages;Engineered:Food production:Fermented beverages;Engineered:Food production:Fermented beverages
GCF_002217945.1	Bacteria	Bacillota	Bacilli	Lactobacillales	Lactobacillaceae	Secundilactobacillus	Secundilactobacillus silagei	Schleiferilactobacillus silagei JCM 19001	WP_089137035.1	LysM+NLPC_P60	Sec	Engineered:Food production:Fermented beverages;Engineered:Food production:Fermented beverages;Engineered:Food production:Fermented beverages
GCF_002217945.1	Bacteria	Bacillota	Bacilli	Lactobacillales	Lactobacillaceae	Secundilactobacillus	Secundilactobacillus silagei	Schleiferilactobacillus silagei JCM 19001	WP_089137190.1	LysM+SLT	Sec	Engineered:Food production:Fermented beverages;Engineered:Food production:Fermented beverages;Engineered:Food production:Fermented beverages
GCF_002583405.1	Bacteria	Bacillota	Bacilli	Lactobacillales	Lactobacillaceae	Secundilactobacillus	Secundilactobacillus silagincola	Secundilactobacillus silagincola	WP_098824881.1	SH3_3+Amidase_3		Engineered:Food production:Fermented beverages;Engineered:Food production:Fermented beverages;Engineered:Food production:Fermented beverages
GCF_002583405.1	Bacteria	Bacillota	Bacilli	Lactobacillales	Lactobacillaceae	Secundilactobacillus	Secundilactobacillus silagincola	Secundilactobacillus silagincola	WP_098825102.1	LysM+NLPC_P60	Sec	Engineered:Food production:Fermented beverages;Engineered:Food production:Fermented beverages;Engineered:Food production:Fermented beverages
GCF_002583405.1	Bacteria	Bacillota	Bacilli	Lactobacillales	Lactobacillaceae	Secundilactobacillus	Secundilactobacillus silagincola	Secundilactobacillus silagincola	WP_098826040.1	GW+Glucosaminidase	Sec	Engineered:Food production:Fermented beverages;Engineered:Food production:Fermented beverages;Engineered:Food production:Fermented beverages
GCF_000750535.1	Bacteria	Bacillota	Bacilli	Lactobacillales	Lactobacillaceae	Weissella	Weissella ceti	Weissella ceti	WP_009496393.1	GW+Glyco_hydro_25	Sec	Engineered:Food production:Fermented beverages;Engineered:Food production:Fermented beverages;Engineered:Food production:Fermented beverages
GCF_000750535.1	Bacteria	Bacillota	Bacilli	Lactobacillales	Lactobacillaceae	Weissella	Weissella ceti	Weissella ceti	WP_009764945.1	SH3_3+Amidase_3		Engineered:Food production:Fermented beverages;Engineered:Food production:Fermented beverages;Engineered:Food production:Fermented beverages
GCF_000750535.1	Bacteria	Bacillota	Bacilli	Lactobacillales	Lactobacillaceae	Weissella	Weissella ceti	Weissella ceti	WP_009765316.1	ZoocinA_TRD+CHAP	Sec	Engineered:Food production:Fermented beverages;Engineered:Food production:Fermented beverages;Engineered:Food production:Fermented beverages
GCF_000750535.1	Bacteria	Bacillota	Bacilli	Lactobacillales	Lactobacillaceae	Weissella	Weissella ceti	Weissella ceti	WP_081896018.1	ZoocinA_TRD+Glyco_hydro_25	Sec	Engineered:Food production:Fermented beverages;Engineered:Food production:Fermented beverages;Engineered:Food production:Fermented beverages
GCF_000193635.1	Bacteria	Bacillota	Bacilli	Lactobacillales	Lactobacillaceae	Weissella	Weissella cibaria	Weissella cibaria KACC 11862	WP_010372279.1	LysM+CHAP	Sec	Engineered:Food production:Fermented beverages;Engineered:Food production:Fermented beverages;Engineered:Food production:Fermented beverages
GCF_000193635.1	Bacteria	Bacillota	Bacilli	Lactobacillales	Lactobacillaceae	Weissella	Weissella cibaria	Weissella cibaria KACC 11862	WP_010372357.1	LysM+CHAP	Sec	Engineered:Food production:Fermented beverages;Engineered:Food production:Fermented beverages;Engineered:Food production:Fermented beverages
GCF_000193635.1	Bacteria	Bacillota	Bacilli	Lactobacillales	Lactobacillaceae	Weissella	Weissella cibaria	Weissella cibaria KACC 11862	WP_010372870.1	LysM+NLPC_P60	Sec	Engineered:Food production:Fermented beverages;Engineered:Food production:Fermented beverages;Engineered:Food production:Fermented beverages
GCF_000193635.1	Bacteria	Bacillota	Bacilli	Lactobacillales	Lactobacillaceae	Weissella	Weissella cibaria	Weissella cibaria KACC 11862	WP_010372996.1	SH3_3+Amidase_3		Engineered:Food production:Fermented beverages;Engineered:Food production:Fermented beverages;Engineered:Food production:Fermented beverages
GCA_001436895.1	Bacteria	Bacillota	Bacilli	Lactobacillales	Lactobacillaceae	Weissella	Weissella confusa	Weissella confusa	KRN23197.1	LysM+CHAP	Sec	Engineered:Food production:Fermented beverages;Engineered:Food production:Fermented beverages;Engineered:Food production:Fermented beverages
GCA_001436895.1	Bacteria	Bacillota	Bacilli	Lactobacillales	Lactobacillaceae	Weissella	Weissella confusa	Weissella confusa	KRN23745.1	LysM+CHAP	Sec	Engineered:Food production:Fermented beverages;Engineered:Food production:Fermented beverages;Engineered:Food production:Fermented beverages
GCA_001436895.1	Bacteria	Bacillota	Bacilli	Lactobacillales	Lactobacillaceae	Weissella	Weissella confusa	Weissella confusa	KRN23776.1	LysM+CHAP	Sec	Engineered:Food production:Fermented beverages;Engineered:Food production:Fermented beverages;Engineered:Food production:Fermented beverages
GCA_001436895.1	Bacteria	Bacillota	Bacilli	Lactobacillales	Lactobacillaceae	Weissella	Weissella confusa	Weissella confusa	KRN23957.1	SH3_3+Amidase_3		Engineered:Food production:Fermented beverages;Engineered:Food production:Fermented beverages;Engineered:Food production:Fermented beverages
GCA_001436895.1	Bacteria	Bacillota	Bacilli	Lactobacillales	Lactobacillaceae	Weissella	Weissella confusa	Weissella confusa	KRN23997.1	LysM+NLPC_P60	Sec	Engineered:Food production:Fermented beverages;Engineered:Food production:Fermented beverages;Engineered:Food production:Fermented beverages
GCA_016466735.1	Bacteria	Bacillota	Bacilli	Lactobacillales	Lactobacillaceae	Weissella	Weissella confusa_B	Weissella confusa	MBJ7693956.1	SH3_3+Amidase_3		Engineered:Food production:Fermented beverages;Engineered:Food production:Fermented beverages;Engineered:Food production:Fermented beverages
GCA_016466735.1	Bacteria	Bacillota	Bacilli	Lactobacillales	Lactobacillaceae	Weissella	Weissella confusa_B	Weissella confusa	MBJ7694061.1	LysM+NLPC_P60	Sec	Engineered:Food production:Fermented beverages;Engineered:Food production:Fermented beverages;Engineered:Food production:Fermented beverages
GCA_016466735.1	Bacteria	Bacillota	Bacilli	Lactobacillales	Lactobacillaceae	Weissella	Weissella confusa_B	Weissella confusa	MBJ7694188.1	LysM+CHAP	Sec	Engineered:Food production:Fermented beverages;Engineered:Food production:Fermented beverages;Engineered:Food production:Fermented beverages
GCA_016466735.1	Bacteria	Bacillota	Bacilli	Lactobacillales	Lactobacillaceae	Weissella	Weissella confusa_B	Weissella confusa	MBJ7694966.1	LysM+CHAP	Sec	Engineered:Food production:Fermented beverages;Engineered:Food production:Fermented beverages;Engineered:Food production:Fermented beverages
GCA_016466735.1	Bacteria	Bacillota	Bacilli	Lactobacillales	Lactobacillaceae	Weissella	Weissella confusa_B	Weissella confusa	MBJ7695511.1	LysM+CHAP	Sec	Engineered:Food production:Fermented beverages;Engineered:Food production:Fermented beverages;Engineered:Food production:Fermented beverages
GCF_000277645.1	Bacteria	Bacillota	Bacilli	Lactobacillales	Lactobacillaceae	Weissella	Weissella koreensis	Weissella koreensis KCTC 3621	WP_006844977.1	LysM+NLPC_P60	Sec	Engineered:Food production:Fermented beverages;Engineered:Food production:Fermented beverages;Engineered:Food production:Fermented beverages
GCF_000277645.1	Bacteria	Bacillota	Bacilli	Lactobacillales	Lactobacillaceae	Weissella	Weissella koreensis	Weissella koreensis KCTC 3621	WP_006845178.1	SH3_3+Amidase_3		Engineered:Food production:Fermented beverages;Engineered:Food production:Fermented beverages;Engineered:Food production:Fermented beverages
GCF_000160575.1	Bacteria	Bacillota	Bacilli	Lactobacillales	Lactobacillaceae	Weissella	Weissella paramesenteroides	Weissella paramesenteroides ATCC 33313	WP_002827836.1	LysM+CHAP	Sec	Engineered:Food production:Fermented beverages;Engineered:Food production:Fermented beverages;Engineered:Food production:Fermented beverages
GCF_000160575.1	Bacteria	Bacillota	Bacilli	Lactobacillales	Lactobacillaceae	Weissella	Weissella paramesenteroides	Weissella paramesenteroides ATCC 33313	WP_002828397.1	SH3_3+Amidase_3		Engineered:Food production:Fermented beverages;Engineered:Food production:Fermented beverages;Engineered:Food production:Fermented beverages
GCF_000160575.1	Bacteria	Bacillota	Bacilli	Lactobacillales	Lactobacillaceae	Weissella	Weissella paramesenteroides	Weissella paramesenteroides ATCC 33313	WP_002828417.1	ZoocinA_TRD+Glyco_hydro_25	Sec	Engineered:Food production:Fermented beverages;Engineered:Food production:Fermented beverages;Engineered:Food production:Fermented beverages
GCF_000160575.1	Bacteria	Bacillota	Bacilli	Lactobacillales	Lactobacillaceae	Weissella	Weissella paramesenteroides	Weissella paramesenteroides ATCC 33313	WP_002828490.1	LysM+NLPC_P60	Sec	Engineered:Food production:Fermented beverages;Engineered:Food production:Fermented beverages;Engineered:Food production:Fermented beverages
GCF_000160575.1	Bacteria	Bacillota	Bacilli	Lactobacillales	Lactobacillaceae	Weissella	Weissella paramesenteroides	Weissella paramesenteroides ATCC 33313	WP_040760490.1	LysM+CHAP	Sec	Engineered:Food production:Fermented beverages;Engineered:Food production:Fermented beverages;Engineered:Food production:Fermented beverages
GCF_005405285.1	Bacteria	Bacillota	Bacilli	Lactobacillales	Lactobacillaceae	Weissella	Weissella sagaensis	Weissella sagaensis	WP_042491663.1	LysM+CHAP	Sec	Engineered:Food production:Fermented beverages;Engineered:Food production:Fermented beverages;Engineered:Food production:Fermented beverages
GCF_005405285.1	Bacteria	Bacillota	Bacilli	Lactobacillales	Lactobacillaceae	Weissella	Weissella sagaensis	Weissella sagaensis	WP_042493400.1	LysM+NLPC_P60	Sec	Engineered:Food production:Fermented beverages;Engineered:Food production:Fermented beverages;Engineered:Food production:Fermented beverages
GCF_005405285.1	Bacteria	Bacillota	Bacilli	Lactobacillales	Lactobacillaceae	Weissella	Weissella sagaensis	Weissella sagaensis	WP_170999641.1	LysM+CHAP	Sec	Engineered:Food production:Fermented beverages;Engineered:Food production:Fermented beverages;Engineered:Food production:Fermented beverages
GCF_005405285.1	Bacteria	Bacillota	Bacilli	Lactobacillales	Lactobacillaceae	Weissella	Weissella sagaensis	Weissella sagaensis	WP_170999658.1	SH3_3+Amidase_3		Engineered:Food production:Fermented beverages;Engineered:Food production:Fermented beverages;Engineered:Food production:Fermented beverages
GCF_005405285.1	Bacteria	Bacillota	Bacilli	Lactobacillales	Lactobacillaceae	Weissella	Weissella sagaensis	Weissella sagaensis	WP_170999688.1	ZoocinA_TRD+Glyco_hydro_25		Engineered:Food production:Fermented beverages;Engineered:Food production:Fermented beverages;Engineered:Food production:Fermented beverages
GCF_005405285.1	Bacteria	Bacillota	Bacilli	Lactobacillales	Lactobacillaceae	Weissella	Weissella sagaensis	Weissella sagaensis	WP_240006009.1	ZoocinA_TRD+Glyco_hydro_25	Sec	Engineered:Food production:Fermented beverages;Engineered:Food production:Fermented beverages;Engineered:Food production:Fermented beverages
GCF_001761545.1	Bacteria	Bacillota	Bacilli	Lactobacillales	Lactobacillaceae	Weissella	Weissella soli	Weissella soli	WP_070230068.1	GW+Amidase_2	Sec	Engineered:Food production:Fermented beverages;Engineered:Food production:Fermented beverages;Engineered:Food production:Fermented beverages
GCF_001761545.1	Bacteria	Bacillota	Bacilli	Lactobacillales	Lactobacillaceae	Weissella	Weissella soli	Weissella soli	WP_070230069.1	GW+Glucosaminidase	Sec	Engineered:Food production:Fermented beverages;Engineered:Food production:Fermented beverages;Engineered:Food production:Fermented beverages
GCF_001761545.1	Bacteria	Bacillota	Bacilli	Lactobacillales	Lactobacillaceae	Weissella	Weissella soli	Weissella soli	WP_070230540.1	LysM+CHAP	Sec	Engineered:Food production:Fermented beverages;Engineered:Food production:Fermented beverages;Engineered:Food production:Fermented beverages
GCF_001761545.1	Bacteria	Bacillota	Bacilli	Lactobacillales	Lactobacillaceae	Weissella	Weissella soli	Weissella soli	WP_181777837.1	SH3_3+Amidase_3		Engineered:Food production:Fermented beverages;Engineered:Food production:Fermented beverages;Engineered:Food production:Fermented beverages
GCF_005405465.1	Bacteria	Bacillota	Bacilli	Lactobacillales	Lactobacillaceae	Weissella	Weissella thailandensis	Weissella thailandensis	WP_115471298.1	SH3_3+Amidase_3		Engineered:Food production:Fermented beverages;Engineered:Food production:Fermented beverages;Engineered:Food production:Fermented beverages
GCF_005405465.1	Bacteria	Bacillota	Bacilli	Lactobacillales	Lactobacillaceae	Weissella	Weissella thailandensis	Weissella thailandensis	WP_165845846.1	LysM+CHAP	Sec	Engineered:Food production:Fermented beverages;Engineered:Food production:Fermented beverages;Engineered:Food production:Fermented beverages
GCF_005405465.1	Bacteria	Bacillota	Bacilli	Lactobacillales	Lactobacillaceae	Weissella	Weissella thailandensis	Weissella thailandensis	WP_165845858.1	ZoocinA_TRD+Glyco_hydro_25		Engineered:Food production:Fermented beverages;Engineered:Food production:Fermented beverages;Engineered:Food production:Fermented beverages
GCF_005405465.1	Bacteria	Bacillota	Bacilli	Lactobacillales	Lactobacillaceae	Weissella	Weissella thailandensis	Weissella thailandensis	WP_165845912.1	LysM+NLPC_P60	Sec	Engineered:Food production:Fermented beverages;Engineered:Food production:Fermented beverages;Engineered:Food production:Fermented beverages
GCF_005405465.1	Bacteria	Bacillota	Bacilli	Lactobacillales	Lactobacillaceae	Weissella	Weissella thailandensis	Weissella thailandensis	WP_240005909.1	LysM+CHAP	Sec	Engineered:Food production:Fermented beverages;Engineered:Food production:Fermented beverages;Engineered:Food production:Fermented beverages
GCF_001437355.1	Bacteria	Bacillota	Bacilli	Lactobacillales	Lactobacillaceae	Weissella	Weissella viridescens	Weissella viridescens	WP_057745407.1	LysM+CHAP	Sec	Engineered:Food production:Fermented beverages;Engineered:Food production:Fermented beverages;Engineered:Food production:Fermented beverages
GCF_001437355.1	Bacteria	Bacillota	Bacilli	Lactobacillales	Lactobacillaceae	Weissella	Weissella viridescens	Weissella viridescens	WP_057746313.1	SH3_3+Amidase_3		Engineered:Food production:Fermented beverages;Engineered:Food production:Fermented beverages;Engineered:Food production:Fermented beverages
GCF_001437355.1	Bacteria	Bacillota	Bacilli	Lactobacillales	Lactobacillaceae	Weissella	Weissella viridescens	Weissella viridescens	WP_169790316.1	Choline_bind_1+Phage_lysozyme2	Sec	Engineered:Food production:Fermented beverages;Engineered:Food production:Fermented beverages;Engineered:Food production:Fermented beverages
GCF_000525915.1	Bacteria	Bacillota	Bacilli	Lactobacillales	Listeriaceae	Brochothrix	Brochothrix campestris	Brochothrix campestris FSL F6-1037	WP_051456783.1	LysM+Glyco_hydro_25	Sec
GCF_000525915.1	Bacteria	Bacillota	Bacilli	Lactobacillales	Listeriaceae	Brochothrix	Brochothrix campestris	Brochothrix campestris FSL F6-1037	WP_051456796.1	LysM+Glucosaminidase	Sec
GCF_000525915.1	Bacteria	Bacillota	Bacilli	Lactobacillales	Listeriaceae	Brochothrix	Brochothrix campestris	Brochothrix campestris FSL F6-1037	WP_051456904.1	GW+Amidase_2	Sec
GCF_000525915.1	Bacteria	Bacillota	Bacilli	Lactobacillales	Listeriaceae	Brochothrix	Brochothrix campestris	Brochothrix campestris FSL F6-1037	WP_051456967.1	LysM+NLPC_P60
GCF_000620985.1	Bacteria	Bacillota	Bacilli	Lactobacillales	Listeriaceae	Brochothrix	Brochothrix thermosphacta	Brochothrix thermosphacta DSM 20171 = FSL F6-1036	WP_029092206.1	SH3_5+Amidase_2
GCF_000620985.1	Bacteria	Bacillota	Bacilli	Lactobacillales	Listeriaceae	Brochothrix	Brochothrix thermosphacta	Brochothrix thermosphacta DSM 20171 = FSL F6-1036	WP_029092306.1	SH3_3+SH3_4+Amidase_3
GCF_000620985.1	Bacteria	Bacillota	Bacilli	Lactobacillales	Listeriaceae	Brochothrix	Brochothrix thermosphacta	Brochothrix thermosphacta DSM 20171 = FSL F6-1036	WP_036027589.1	LysM+Glucosaminidase	Sec
GCF_000620985.1	Bacteria	Bacillota	Bacilli	Lactobacillales	Listeriaceae	Brochothrix	Brochothrix thermosphacta	Brochothrix thermosphacta DSM 20171 = FSL F6-1036	WP_051457309.1	LysM+NLPC_P60	Sec
GCF_014224155.1	Bacteria	Bacillota	Bacilli	Lactobacillales	Listeriaceae	Listeria	Listeria cossartiae	Listeria cossartiae subsp. cossartiae	WP_185390573.1	SH3_3+NLPC_P60	Sec
GCF_014224155.1	Bacteria	Bacillota	Bacilli	Lactobacillales	Listeriaceae	Listeria	Listeria cossartiae	Listeria cossartiae subsp. cossartiae	WP_185390726.1	LysM+SH3_3+NLPC_P60	Sec
GCF_014224155.1	Bacteria	Bacillota	Bacilli	Lactobacillales	Listeriaceae	Listeria	Listeria cossartiae	Listeria cossartiae subsp. cossartiae	WP_185391096.1	GW+Glucosaminidase	Sec
GCF_014224155.1	Bacteria	Bacillota	Bacilli	Lactobacillales	Listeriaceae	Listeria	Listeria cossartiae	Listeria cossartiae subsp. cossartiae	WP_185391434.1	SH3_4+Amidase_3	Sec
GCF_014224155.1	Bacteria	Bacillota	Bacilli	Lactobacillales	Listeriaceae	Listeria	Listeria cossartiae	Listeria cossartiae subsp. cossartiae	WP_185391593.1	GW+Glucosaminidase
GCF_014224155.1	Bacteria	Bacillota	Bacilli	Lactobacillales	Listeriaceae	Listeria	Listeria cossartiae	Listeria cossartiae subsp. cossartiae	WP_185391891.1	LysM+Glucosaminidase
GCF_014224155.1	Bacteria	Bacillota	Bacilli	Lactobacillales	Listeriaceae	Listeria	Listeria cossartiae	Listeria cossartiae subsp. cossartiae	WP_185391949.1	GW+Glucosaminidase	Sec
GCF_014224155.1	Bacteria	Bacillota	Bacilli	Lactobacillales	Listeriaceae	Listeria	Listeria cossartiae	Listeria cossartiae subsp. cossartiae	WP_185392386.1	GW+Amidase_2	Sec
GCF_014224155.1	Bacteria	Bacillota	Bacilli	Lactobacillales	Listeriaceae	Listeria	Listeria cossartiae	Listeria cossartiae subsp. cossartiae	WP_185392510.1	GW+Glucosaminidase	Sec
GCF_014224155.1	Bacteria	Bacillota	Bacilli	Lactobacillales	Listeriaceae	Listeria	Listeria cossartiae	Listeria cossartiae subsp. cossartiae	WP_221635977.1	GW+Glucosaminidase	Sec
GCF_024721565.1	Bacteria	Bacillota	Bacilli	Lactobacillales	Listeriaceae	Listeria	Listeria innocua	Listeria innocua	WP_003771931.1	GW+SH3_4+Amidase_3	Sec
GCF_024721565.1	Bacteria	Bacillota	Bacilli	Lactobacillales	Listeriaceae	Listeria	Listeria innocua	Listeria innocua	WP_010990501.1	LysM+SH3_3+NLPC_P60	Sec
GCF_024721565.1	Bacteria	Bacillota	Bacilli	Lactobacillales	Listeriaceae	Listeria	Listeria innocua	Listeria innocua	WP_010990813.1	GW+Glucosaminidase
GCF_024721565.1	Bacteria	Bacillota	Bacilli	Lactobacillales	Listeriaceae	Listeria	Listeria innocua	Listeria innocua	WP_010990814.1	GW+Glucosaminidase	Sec
GCF_024721565.1	Bacteria	Bacillota	Bacilli	Lactobacillales	Listeriaceae	Listeria	Listeria innocua	Listeria innocua	WP_010991120.1	GW+Glucosaminidase	Sec
GCF_024721565.1	Bacteria	Bacillota	Bacilli	Lactobacillales	Listeriaceae	Listeria	Listeria innocua	Listeria innocua	WP_010991401.1	LysM+Glucosaminidase
GCF_024721565.1	Bacteria	Bacillota	Bacilli	Lactobacillales	Listeriaceae	Listeria	Listeria innocua	Listeria innocua	WP_010991751.1	SH3_3+NLPC_P60	Sec
GCF_024721565.1	Bacteria	Bacillota	Bacilli	Lactobacillales	Listeriaceae	Listeria	Listeria innocua	Listeria innocua	WP_033533446.1	SH3_3+NLPC_P60	Sec
GCF_024721565.1	Bacteria	Bacillota	Bacilli	Lactobacillales	Listeriaceae	Listeria	Listeria innocua	Listeria innocua	WP_070753337.1	GW+Glucosaminidase	Sec
GCF_024721565.1	Bacteria	Bacillota	Bacilli	Lactobacillales	Listeriaceae	Listeria	Listeria innocua	Listeria innocua	WP_187983839.1	GW+Glucosaminidase	Sec
GCF_024721565.1	Bacteria	Bacillota	Bacilli	Lactobacillales	Listeriaceae	Listeria	Listeria innocua	Listeria innocua	WP_187983854.1	GW+Amidase_2	Sec
GCF_900187025.1	Bacteria	Bacillota	Bacilli	Lactobacillales	Listeriaceae	Listeria	Listeria ivanovii	Listeria ivanovii subsp. ivanovii	WP_014091860.1	SH3_3+NLPC_P60	Sec
GCF_900187025.1	Bacteria	Bacillota	Bacilli	Lactobacillales	Listeriaceae	Listeria	Listeria ivanovii	Listeria ivanovii subsp. ivanovii	WP_014092494.1	SH3_3+Glucosaminidase	Sec
GCF_900187025.1	Bacteria	Bacillota	Bacilli	Lactobacillales	Listeriaceae	Listeria	Listeria ivanovii	Listeria ivanovii subsp. ivanovii	WP_014092605.1	GW+Glucosaminidase
GCF_900187025.1	Bacteria	Bacillota	Bacilli	Lactobacillales	Listeriaceae	Listeria	Listeria ivanovii	Listeria ivanovii subsp. ivanovii	WP_014092606.1	GW+Glucosaminidase	Sec
GCF_900187025.1	Bacteria	Bacillota	Bacilli	Lactobacillales	Listeriaceae	Listeria	Listeria ivanovii	Listeria ivanovii subsp. ivanovii	WP_014092883.1	GW+SH3_4+Amidase_3	Sec
GCF_900187025.1	Bacteria	Bacillota	Bacilli	Lactobacillales	Listeriaceae	Listeria	Listeria ivanovii	Listeria ivanovii subsp. ivanovii	WP_014093524.1	GW+Glucosaminidase	Sec
GCF_900187025.1	Bacteria	Bacillota	Bacilli	Lactobacillales	Listeriaceae	Listeria	Listeria ivanovii	Listeria ivanovii subsp. ivanovii	WP_014093870.1	LysM+Glucosaminidase	Sec
GCF_900187025.1	Bacteria	Bacillota	Bacilli	Lactobacillales	Listeriaceae	Listeria	Listeria ivanovii	Listeria ivanovii subsp. ivanovii	WP_025280102.1	GW+Glucosaminidase	Sec
GCF_900187025.1	Bacteria	Bacillota	Bacilli	Lactobacillales	Listeriaceae	Listeria	Listeria ivanovii	Listeria ivanovii subsp. ivanovii	WP_095075135.1	LysM+SH3_3+NLPC_P60	Sec
GCF_000763495.1	Bacteria	Bacillota	Bacilli	Lactobacillales	Listeriaceae	Listeria	Listeria londoniensis	Listeria ivanovii subsp. londoniensis	WP_003719815.1	GW+Amidase_3	Sec
GCF_000763495.1	Bacteria	Bacillota	Bacilli	Lactobacillales	Listeriaceae	Listeria	Listeria londoniensis	Listeria ivanovii subsp. londoniensis	WP_038406444.1	PSA_CBD+VanY
GCF_000763495.1	Bacteria	Bacillota	Bacilli	Lactobacillales	Listeriaceae	Listeria	Listeria londoniensis	Listeria ivanovii subsp. londoniensis	WP_038406650.1	SH3_3+NLPC_P60	Sec
GCF_000763495.1	Bacteria	Bacillota	Bacilli	Lactobacillales	Listeriaceae	Listeria	Listeria londoniensis	Listeria ivanovii subsp. londoniensis	WP_038406823.1	PSA_CBD+VanY
GCF_000763495.1	Bacteria	Bacillota	Bacilli	Lactobacillales	Listeriaceae	Listeria	Listeria londoniensis	Listeria ivanovii subsp. londoniensis	WP_038407921.1	GW+Glucosaminidase	Sec
GCF_000763495.1	Bacteria	Bacillota	Bacilli	Lactobacillales	Listeriaceae	Listeria	Listeria londoniensis	Listeria ivanovii subsp. londoniensis	WP_038408003.1	LysM+Glucosaminidase	Sec
GCF_000763495.1	Bacteria	Bacillota	Bacilli	Lactobacillales	Listeriaceae	Listeria	Listeria londoniensis	Listeria ivanovii subsp. londoniensis	WP_038408182.1	SH3_3+Glucosaminidase	Sec
GCF_000763495.1	Bacteria	Bacillota	Bacilli	Lactobacillales	Listeriaceae	Listeria	Listeria londoniensis	Listeria ivanovii subsp. londoniensis	WP_077916287.1	GW+Glucosaminidase	Sec
GCF_000763495.1	Bacteria	Bacillota	Bacilli	Lactobacillales	Listeriaceae	Listeria	Listeria londoniensis	Listeria ivanovii subsp. londoniensis	WP_077916403.1	LysM+SH3_3+NLPC_P60	Sec
GCF_000763495.1	Bacteria	Bacillota	Bacilli	Lactobacillales	Listeriaceae	Listeria	Listeria londoniensis	Listeria ivanovii subsp. londoniensis	WP_077916408.1	GW+SH3_3+Amidase_2	Sec
GCF_000763495.1	Bacteria	Bacillota	Bacilli	Lactobacillales	Listeriaceae	Listeria	Listeria londoniensis	Listeria ivanovii subsp. londoniensis	WP_077916411.1	GW+Glucosaminidase
GCF_000763495.1	Bacteria	Bacillota	Bacilli	Lactobacillales	Listeriaceae	Listeria	Listeria londoniensis	Listeria ivanovii subsp. londoniensis	WP_077916426.1	GW+Glucosaminidase	Sec
GCA_000183865.1	Bacteria	Bacillota	Bacilli	Lactobacillales	Listeriaceae	Listeria	Listeria marthii	Listeria marthii FSL S4-120	EFR86983.1	GW+Glucosaminidase	Sec
GCA_000183865.1	Bacteria	Bacillota	Bacilli	Lactobacillales	Listeriaceae	Listeria	Listeria marthii	Listeria marthii FSL S4-120	EFR87650.1	SH3_4+Amidase_3	Sec
GCA_000183865.1	Bacteria	Bacillota	Bacilli	Lactobacillales	Listeriaceae	Listeria	Listeria marthii	Listeria marthii FSL S4-120	EFR88003.1	GW+Glucosaminidase
GCA_000183865.1	Bacteria	Bacillota	Bacilli	Lactobacillales	Listeriaceae	Listeria	Listeria marthii	Listeria marthii FSL S4-120	EFR88004.1	GW+Glucosaminidase	Sec
GCA_000183865.1	Bacteria	Bacillota	Bacilli	Lactobacillales	Listeriaceae	Listeria	Listeria marthii	Listeria marthii FSL S4-120	EFR88135.1	GW+Glucosaminidase
GCA_000183865.1	Bacteria	Bacillota	Bacilli	Lactobacillales	Listeriaceae	Listeria	Listeria marthii	Listeria marthii FSL S4-120	EFR88834.1	SH3_3+NLPC_P60	Sec
GCF_900187225.1	Bacteria	Bacillota	Bacilli	Lactobacillales	Listeriaceae	Listeria	Listeria monocytogenes	Listeria monocytogenes	WP_003723106.1	SH3_3+NLPC_P60	Sec
GCF_900187225.1	Bacteria	Bacillota	Bacilli	Lactobacillales	Listeriaceae	Listeria	Listeria monocytogenes	Listeria monocytogenes	WP_003723525.1	SH3_4+Amidase_3	Sec
GCF_900187225.1	Bacteria	Bacillota	Bacilli	Lactobacillales	Listeriaceae	Listeria	Listeria monocytogenes	Listeria monocytogenes	WP_003732702.1	GW+Glucosaminidase	Sec
GCF_900187225.1	Bacteria	Bacillota	Bacilli	Lactobacillales	Listeriaceae	Listeria	Listeria monocytogenes	Listeria monocytogenes	WP_003734016.1	GW+Glucosaminidase
GCF_900187225.1	Bacteria	Bacillota	Bacilli	Lactobacillales	Listeriaceae	Listeria	Listeria monocytogenes	Listeria monocytogenes	WP_012951903.1	GW+Glucosaminidase	Sec
GCF_900187225.1	Bacteria	Bacillota	Bacilli	Lactobacillales	Listeriaceae	Listeria	Listeria monocytogenes	Listeria monocytogenes	WP_014600574.1	LysM+SH3_3+NLPC_P60	Sec
GCF_900187225.1	Bacteria	Bacillota	Bacilli	Lactobacillales	Listeriaceae	Listeria	Listeria monocytogenes	Listeria monocytogenes	WP_014601151.1	GW+Amidase_2	Sec
GCF_900187225.1	Bacteria	Bacillota	Bacilli	Lactobacillales	Listeriaceae	Listeria	Listeria monocytogenes	Listeria monocytogenes	WP_014601167.1	GW+Glucosaminidase	Sec
GCF_900187225.1	Bacteria	Bacillota	Bacilli	Lactobacillales	Listeriaceae	Listeria	Listeria monocytogenes	Listeria monocytogenes	WP_014601194.1	LysM+Glucosaminidase
GCF_900187225.1	Bacteria	Bacillota	Bacilli	Lactobacillales	Listeriaceae	Listeria	Listeria monocytogenes	Listeria monocytogenes	WP_022741829.1	GW+Glucosaminidase	Sec
GCF_000307025.1	Bacteria	Bacillota	Bacilli	Lactobacillales	Listeriaceae	Listeria	Listeria monocytogenes_B	Listeria monocytogenes ATCC 19117	WP_003726769.1	SH3_4+Amidase_3	Sec
GCF_000307025.1	Bacteria	Bacillota	Bacilli	Lactobacillales	Listeriaceae	Listeria	Listeria monocytogenes_B	Listeria monocytogenes ATCC 19117	WP_003734235.1	LysM+Glucosaminidase
GCF_000307025.1	Bacteria	Bacillota	Bacilli	Lactobacillales	Listeriaceae	Listeria	Listeria monocytogenes_B	Listeria monocytogenes ATCC 19117	WP_003734471.1	LysM+SH3_3+NLPC_P60	Sec
GCF_000307025.1	Bacteria	Bacillota	Bacilli	Lactobacillales	Listeriaceae	Listeria	Listeria monocytogenes_B	Listeria monocytogenes ATCC 19117	WP_003734482.1	GW+Amidase_2	Sec
GCF_000307025.1	Bacteria	Bacillota	Bacilli	Lactobacillales	Listeriaceae	Listeria	Listeria monocytogenes_B	Listeria monocytogenes ATCC 19117	WP_003734936.1	GW+Glucosaminidase	Sec
GCF_000307025.1	Bacteria	Bacillota	Bacilli	Lactobacillales	Listeriaceae	Listeria	Listeria monocytogenes_B	Listeria monocytogenes ATCC 19117	WP_003740411.1	SH3_3+NLPC_P60	Sec
GCF_000307025.1	Bacteria	Bacillota	Bacilli	Lactobacillales	Listeriaceae	Listeria	Listeria monocytogenes_B	Listeria monocytogenes ATCC 19117	WP_003743853.1	GW+Glucosaminidase	Sec
GCF_000307025.1	Bacteria	Bacillota	Bacilli	Lactobacillales	Listeriaceae	Listeria	Listeria monocytogenes_B	Listeria monocytogenes ATCC 19117	WP_003743895.1	GW+Glucosaminidase	Sec
GCF_000307025.1	Bacteria	Bacillota	Bacilli	Lactobacillales	Listeriaceae	Listeria	Listeria monocytogenes_B	Listeria monocytogenes ATCC 19117	WP_014654300.1	GW+Glucosaminidase	Sec
GCF_000307025.1	Bacteria	Bacillota	Bacilli	Lactobacillales	Listeriaceae	Listeria	Listeria monocytogenes_B	Listeria monocytogenes ATCC 19117	WP_072217677.1	GW+Glucosaminidase
GCF_013282665.1	Bacteria	Bacillota	Bacilli	Lactobacillales	Listeriaceae	Listeria	Listeria monocytogenes_C	Listeria monocytogenes	WP_003738999.1	GW+SH3_4+Amidase_3	Sec
GCF_013282665.1	Bacteria	Bacillota	Bacilli	Lactobacillales	Listeriaceae	Listeria	Listeria monocytogenes_C	Listeria monocytogenes	WP_070005726.1	SH3_3+NLPC_P60	Sec
GCF_013282665.1	Bacteria	Bacillota	Bacilli	Lactobacillales	Listeriaceae	Listeria	Listeria monocytogenes_C	Listeria monocytogenes	WP_070006544.1	GW+Amidase_2	Sec
GCF_013282665.1	Bacteria	Bacillota	Bacilli	Lactobacillales	Listeriaceae	Listeria	Listeria monocytogenes_C	Listeria monocytogenes	WP_070006564.1	GW+Glucosaminidase	Sec
GCF_013282665.1	Bacteria	Bacillota	Bacilli	Lactobacillales	Listeriaceae	Listeria	Listeria monocytogenes_C	Listeria monocytogenes	WP_070006590.1	LysM+Glucosaminidase
GCF_013282665.1	Bacteria	Bacillota	Bacilli	Lactobacillales	Listeriaceae	Listeria	Listeria monocytogenes_C	Listeria monocytogenes	WP_070006864.1	GW+Glucosaminidase
GCF_013282665.1	Bacteria	Bacillota	Bacilli	Lactobacillales	Listeriaceae	Listeria	Listeria monocytogenes_C	Listeria monocytogenes	WP_077905672.1	GW+Glucosaminidase
GCF_013282665.1	Bacteria	Bacillota	Bacilli	Lactobacillales	Listeriaceae	Listeria	Listeria monocytogenes_C	Listeria monocytogenes	WP_077952708.1	GW+Glucosaminidase	Sec
GCF_013282665.1	Bacteria	Bacillota	Bacilli	Lactobacillales	Listeriaceae	Listeria	Listeria monocytogenes_C	Listeria monocytogenes	WP_077952730.1	LysM+SH3_3+NLPC_P60	Sec
GCF_013282665.1	Bacteria	Bacillota	Bacilli	Lactobacillales	Listeriaceae	Listeria	Listeria monocytogenes_C	Listeria monocytogenes	WP_077952778.1	GW+Glucosaminidase	Sec
GCF_000027145.1	Bacteria	Bacillota	Bacilli	Lactobacillales	Listeriaceae	Listeria	Listeria seeligeri	Listeria seeligeri serovar 1/2b str. SLCC3954	WP_012984846.1	SH3_3+NLPC_P60	Sec
GCF_000027145.1	Bacteria	Bacillota	Bacilli	Lactobacillales	Listeriaceae	Listeria	Listeria seeligeri	Listeria seeligeri serovar 1/2b str. SLCC3954	WP_012985336.1	GW+Glucosaminidase	Sec
GCF_000027145.1	Bacteria	Bacillota	Bacilli	Lactobacillales	Listeriaceae	Listeria	Listeria seeligeri	Listeria seeligeri serovar 1/2b str. SLCC3954	WP_012985683.1	GW+SH3_4+Amidase_3	Sec
GCF_000027145.1	Bacteria	Bacillota	Bacilli	Lactobacillales	Listeriaceae	Listeria	Listeria seeligeri	Listeria seeligeri serovar 1/2b str. SLCC3954	WP_012986258.1	GW+Glucosaminidase	Sec
GCF_000027145.1	Bacteria	Bacillota	Bacilli	Lactobacillales	Listeriaceae	Listeria	Listeria seeligeri	Listeria seeligeri serovar 1/2b str. SLCC3954	WP_012986460.1	GW+Amidase_2	Sec
GCF_000027145.1	Bacteria	Bacillota	Bacilli	Lactobacillales	Listeriaceae	Listeria	Listeria seeligeri	Listeria seeligeri serovar 1/2b str. SLCC3954	WP_012986482.1	GW+Glucosaminidase	Sec
GCF_000027145.1	Bacteria	Bacillota	Bacilli	Lactobacillales	Listeriaceae	Listeria	Listeria seeligeri	Listeria seeligeri serovar 1/2b str. SLCC3954	WP_012986538.1	LysM+Glucosaminidase	Sec
GCF_000027145.1	Bacteria	Bacillota	Bacilli	Lactobacillales	Listeriaceae	Listeria	Listeria seeligeri	Listeria seeligeri serovar 1/2b str. SLCC3954	WP_148213632.1	LysM+SH3_3+NLPC_P60	Sec
GCF_000027145.1	Bacteria	Bacillota	Bacilli	Lactobacillales	Listeriaceae	Listeria	Listeria seeligeri	Listeria seeligeri serovar 1/2b str. SLCC3954	WP_148213638.1	GW+Glucosaminidase
GCF_000027145.1	Bacteria	Bacillota	Bacilli	Lactobacillales	Listeriaceae	Listeria	Listeria seeligeri	Listeria seeligeri serovar 1/2b str. SLCC3954	WP_148213639.1	GW+Glucosaminidase	Sec
GCF_000060285.1	Bacteria	Bacillota	Bacilli	Lactobacillales	Listeriaceae	Listeria	Listeria welshimeri	Listeria welshimeri serovar 6b str. SLCC5334	WP_011701194.1	SH3_3+NLPC_P60	Sec
GCF_000060285.1	Bacteria	Bacillota	Bacilli	Lactobacillales	Listeriaceae	Listeria	Listeria welshimeri	Listeria welshimeri serovar 6b str. SLCC5334	WP_011701877.1	GW+Glucosaminidase	Sec
GCF_000060285.1	Bacteria	Bacillota	Bacilli	Lactobacillales	Listeriaceae	Listeria	Listeria welshimeri	Listeria welshimeri serovar 6b str. SLCC5334	WP_011701986.1	GW+Glucosaminidase
GCF_000060285.1	Bacteria	Bacillota	Bacilli	Lactobacillales	Listeriaceae	Listeria	Listeria welshimeri	Listeria welshimeri serovar 6b str. SLCC5334	WP_011702051.1	PSA_CBD+Amidase_3
GCF_000060285.1	Bacteria	Bacillota	Bacilli	Lactobacillales	Listeriaceae	Listeria	Listeria welshimeri	Listeria welshimeri serovar 6b str. SLCC5334	WP_011702324.1	SH3_4+Amidase_3	Sec
GCF_000060285.1	Bacteria	Bacillota	Bacilli	Lactobacillales	Listeriaceae	Listeria	Listeria welshimeri	Listeria welshimeri serovar 6b str. SLCC5334	WP_011702777.1	SH3_3+NLPC_P60	Sec
GCF_000060285.1	Bacteria	Bacillota	Bacilli	Lactobacillales	Listeriaceae	Listeria	Listeria welshimeri	Listeria welshimeri serovar 6b str. SLCC5334	WP_011702847.1	GW+Amidase_6	Sec
GCF_000060285.1	Bacteria	Bacillota	Bacilli	Lactobacillales	Listeriaceae	Listeria	Listeria welshimeri	Listeria welshimeri serovar 6b str. SLCC5334	WP_011702972.1	GW+Glucosaminidase	Sec
GCF_000060285.1	Bacteria	Bacillota	Bacilli	Lactobacillales	Listeriaceae	Listeria	Listeria welshimeri	Listeria welshimeri serovar 6b str. SLCC5334	WP_011703235.1	GW+Amidase_2	Sec
GCF_000060285.1	Bacteria	Bacillota	Bacilli	Lactobacillales	Listeriaceae	Listeria	Listeria welshimeri	Listeria welshimeri serovar 6b str. SLCC5334	WP_011703267.1	GW+Glucosaminidase	Sec
GCF_000060285.1	Bacteria	Bacillota	Bacilli	Lactobacillales	Listeriaceae	Listeria	Listeria welshimeri	Listeria welshimeri serovar 6b str. SLCC5334	WP_011703334.1	LysM+Glucosaminidase	Sec
GCF_000060285.1	Bacteria	Bacillota	Bacilli	Lactobacillales	Listeriaceae	Listeria	Listeria welshimeri	Listeria welshimeri serovar 6b str. SLCC5334	WP_077904705.1	LysM+SH3_3+NLPC_P60	Sec
GCF_000060285.1	Bacteria	Bacillota	Bacilli	Lactobacillales	Listeriaceae	Listeria	Listeria welshimeri	Listeria welshimeri serovar 6b str. SLCC5334	WP_077904744.1	GW+Glucosaminidase	Sec
GCF_000766865.1	Bacteria	Bacillota	Bacilli	Lactobacillales	Listeriaceae	Listeria_A	Listeria_A booriae	Listeria booriae	WP_036083411.1	GW+Glucosaminidase		Environmental:Terrestrial:Soil:Permafrost;Environmental:Terrestrial:Soil:Permafrost;Environmental:Terrestrial:Soil:Permafrost
GCF_000766865.1	Bacteria	Bacillota	Bacilli	Lactobacillales	Listeriaceae	Listeria_A	Listeria_A booriae	Listeria booriae	WP_036083413.1	GW+Glucosaminidase	Sec	Environmental:Terrestrial:Soil:Permafrost;Environmental:Terrestrial:Soil:Permafrost;Environmental:Terrestrial:Soil:Permafrost
GCF_000766865.1	Bacteria	Bacillota	Bacilli	Lactobacillales	Listeriaceae	Listeria_A	Listeria_A booriae	Listeria booriae	WP_036085172.1	SH3_4+Amidase_3	Sec	Environmental:Terrestrial:Soil:Permafrost;Environmental:Terrestrial:Soil:Permafrost;Environmental:Terrestrial:Soil:Permafrost
GCF_000766865.1	Bacteria	Bacillota	Bacilli	Lactobacillales	Listeriaceae	Listeria_A	Listeria_A booriae	Listeria booriae	WP_036086960.1	LysM+SH3_4+NLPC_P60	Sec	Environmental:Terrestrial:Soil:Permafrost;Environmental:Terrestrial:Soil:Permafrost;Environmental:Terrestrial:Soil:Permafrost
GCF_000766865.1	Bacteria	Bacillota	Bacilli	Lactobacillales	Listeriaceae	Listeria_A	Listeria_A booriae	Listeria booriae	WP_036087294.1	GW+Amidase_2	Sec	Environmental:Terrestrial:Soil:Permafrost;Environmental:Terrestrial:Soil:Permafrost;Environmental:Terrestrial:Soil:Permafrost
GCF_000766865.1	Bacteria	Bacillota	Bacilli	Lactobacillales	Listeriaceae	Listeria_A	Listeria_A booriae	Listeria booriae	WP_052167583.1	SH3_3+NLPC_P60	Sec	Environmental:Terrestrial:Soil:Permafrost;Environmental:Terrestrial:Soil:Permafrost;Environmental:Terrestrial:Soil:Permafrost
GCF_000525855.1	Bacteria	Bacillota	Bacilli	Lactobacillales	Listeriaceae	Listeria_A	Listeria_A cornellensis	Listeria cornellensis FSL F6-0969	WP_036076907.1	LysM+SH3_4+NLPC_P60	Sec	Environmental:Terrestrial:Soil:Permafrost;Environmental:Terrestrial:Soil:Permafrost;Environmental:Terrestrial:Soil:Permafrost
GCF_000525855.1	Bacteria	Bacillota	Bacilli	Lactobacillales	Listeriaceae	Listeria_A	Listeria_A cornellensis	Listeria cornellensis FSL F6-0969	WP_036079263.1	SH3_4+Amidase_3	Sec	Environmental:Terrestrial:Soil:Permafrost;Environmental:Terrestrial:Soil:Permafrost;Environmental:Terrestrial:Soil:Permafrost
GCF_000525855.1	Bacteria	Bacillota	Bacilli	Lactobacillales	Listeriaceae	Listeria_A	Listeria_A cornellensis	Listeria cornellensis FSL F6-0969	WP_036081811.1	GW+Glucosaminidase		Environmental:Terrestrial:Soil:Permafrost;Environmental:Terrestrial:Soil:Permafrost;Environmental:Terrestrial:Soil:Permafrost
GCF_000525855.1	Bacteria	Bacillota	Bacilli	Lactobacillales	Listeriaceae	Listeria_A	Listeria_A cornellensis	Listeria cornellensis FSL F6-0969	WP_241433029.1	GW+Amidase_2		Environmental:Terrestrial:Soil:Permafrost;Environmental:Terrestrial:Soil:Permafrost;Environmental:Terrestrial:Soil:Permafrost
GCF_000525835.1	Bacteria	Bacillota	Bacilli	Lactobacillales	Listeriaceae	Listeria_A	Listeria_A grandensis	Listeria grandensis FSL F6-0971	WP_036063992.1	LysM+SH3_4+NLPC_P60	Sec	Environmental:Terrestrial:Soil:Permafrost;Environmental:Terrestrial:Soil:Permafrost;Environmental:Terrestrial:Soil:Permafrost
GCF_000525835.1	Bacteria	Bacillota	Bacilli	Lactobacillales	Listeriaceae	Listeria_A	Listeria_A grandensis	Listeria grandensis FSL F6-0971	WP_036065621.1	GW+Amidase_2	Sec	Environmental:Terrestrial:Soil:Permafrost;Environmental:Terrestrial:Soil:Permafrost;Environmental:Terrestrial:Soil:Permafrost
GCF_000525835.1	Bacteria	Bacillota	Bacilli	Lactobacillales	Listeriaceae	Listeria_A	Listeria_A grandensis	Listeria grandensis FSL F6-0971	WP_036066510.1	SH3_3+NLPC_P60	Sec	Environmental:Terrestrial:Soil:Permafrost;Environmental:Terrestrial:Soil:Permafrost;Environmental:Terrestrial:Soil:Permafrost
GCF_000525835.1	Bacteria	Bacillota	Bacilli	Lactobacillales	Listeriaceae	Listeria_A	Listeria_A grandensis	Listeria grandensis FSL F6-0971	WP_036066792.1	SH3_4+Amidase_3	Sec	Environmental:Terrestrial:Soil:Permafrost;Environmental:Terrestrial:Soil:Permafrost;Environmental:Terrestrial:Soil:Permafrost
GCF_000525835.1	Bacteria	Bacillota	Bacilli	Lactobacillales	Listeriaceae	Listeria_A	Listeria_A grandensis	Listeria grandensis FSL F6-0971	WP_036067226.1	GW+Glucosaminidase		Environmental:Terrestrial:Soil:Permafrost;Environmental:Terrestrial:Soil:Permafrost;Environmental:Terrestrial:Soil:Permafrost
GCF_000525835.1	Bacteria	Bacillota	Bacilli	Lactobacillales	Listeriaceae	Listeria_A	Listeria_A grandensis	Listeria grandensis FSL F6-0971	WP_036067227.1	GW+Glucosaminidase	Sec	Environmental:Terrestrial:Soil:Permafrost;Environmental:Terrestrial:Soil:Permafrost;Environmental:Terrestrial:Soil:Permafrost
GCF_000766145.1	Bacteria	Bacillota	Bacilli	Lactobacillales	Listeriaceae	Listeria_A	Listeria_A newyorkensis	Listeria newyorkensis	WP_036089416.1	SH3_4+Amidase_3	Sec	Environmental:Terrestrial:Soil:Permafrost;Environmental:Terrestrial:Soil:Permafrost;Environmental:Terrestrial:Soil:Permafrost
GCF_000766145.1	Bacteria	Bacillota	Bacilli	Lactobacillales	Listeriaceae	Listeria_A	Listeria_A newyorkensis	Listeria newyorkensis	WP_036089610.1	GW+Amidase_2	Sec	Environmental:Terrestrial:Soil:Permafrost;Environmental:Terrestrial:Soil:Permafrost;Environmental:Terrestrial:Soil:Permafrost
GCF_000766145.1	Bacteria	Bacillota	Bacilli	Lactobacillales	Listeriaceae	Listeria_A	Listeria_A newyorkensis	Listeria newyorkensis	WP_036090857.1	LysM+SH3_4+NLPC_P60	Sec	Environmental:Terrestrial:Soil:Permafrost;Environmental:Terrestrial:Soil:Permafrost;Environmental:Terrestrial:Soil:Permafrost
GCF_000766145.1	Bacteria	Bacillota	Bacilli	Lactobacillales	Listeriaceae	Listeria_A	Listeria_A newyorkensis	Listeria newyorkensis	WP_036093047.1	SH3_3+NLPC_P60	Sec	Environmental:Terrestrial:Soil:Permafrost;Environmental:Terrestrial:Soil:Permafrost;Environmental:Terrestrial:Soil:Permafrost
GCF_000766145.1	Bacteria	Bacillota	Bacilli	Lactobacillales	Listeriaceae	Listeria_A	Listeria_A newyorkensis	Listeria newyorkensis	WP_052171411.1	GW+Glucosaminidase	Sec	Environmental:Terrestrial:Soil:Permafrost;Environmental:Terrestrial:Soil:Permafrost;Environmental:Terrestrial:Soil:Permafrost
GCF_000766145.1	Bacteria	Bacillota	Bacilli	Lactobacillales	Listeriaceae	Listeria_A	Listeria_A newyorkensis	Listeria newyorkensis	WP_052171412.1	GW+Glucosaminidase		Environmental:Terrestrial:Soil:Permafrost;Environmental:Terrestrial:Soil:Permafrost;Environmental:Terrestrial:Soil:Permafrost
GCF_014322795.1	Bacteria	Bacillota	Bacilli	Lactobacillales	Listeriaceae	Listeria_A	Listeria_A portnoyi	Listeria portnoyi	WP_181676619.1	SH3_3+NLPC_P60	Sec	Environmental:Terrestrial:Soil:Permafrost;Environmental:Terrestrial:Soil:Permafrost;Environmental:Terrestrial:Soil:Permafrost
GCF_014322795.1	Bacteria	Bacillota	Bacilli	Lactobacillales	Listeriaceae	Listeria_A	Listeria_A portnoyi	Listeria portnoyi	WP_187131993.1	GW+Amidase_2	Sec	Environmental:Terrestrial:Soil:Permafrost;Environmental:Terrestrial:Soil:Permafrost;Environmental:Terrestrial:Soil:Permafrost
GCF_014322795.1	Bacteria	Bacillota	Bacilli	Lactobacillales	Listeriaceae	Listeria_A	Listeria_A portnoyi	Listeria portnoyi	WP_187132672.1	SH3_4+Amidase_3	Sec	Environmental:Terrestrial:Soil:Permafrost;Environmental:Terrestrial:Soil:Permafrost;Environmental:Terrestrial:Soil:Permafrost
GCF_014322795.1	Bacteria	Bacillota	Bacilli	Lactobacillales	Listeriaceae	Listeria_A	Listeria_A portnoyi	Listeria portnoyi	WP_187133672.1	LysM+SH3_4+NLPC_P60	Sec	Environmental:Terrestrial:Soil:Permafrost;Environmental:Terrestrial:Soil:Permafrost;Environmental:Terrestrial:Soil:Permafrost
GCF_014322795.1	Bacteria	Bacillota	Bacilli	Lactobacillales	Listeriaceae	Listeria_A	Listeria_A portnoyi	Listeria portnoyi	WP_187133941.1	GW+Glucosaminidase	Sec	Environmental:Terrestrial:Soil:Permafrost;Environmental:Terrestrial:Soil:Permafrost;Environmental:Terrestrial:Soil:Permafrost
GCF_014322795.1	Bacteria	Bacillota	Bacilli	Lactobacillales	Listeriaceae	Listeria_A	Listeria_A portnoyi	Listeria portnoyi	WP_187133942.1	GW+Glucosaminidase		Environmental:Terrestrial:Soil:Permafrost;Environmental:Terrestrial:Soil:Permafrost;Environmental:Terrestrial:Soil:Permafrost
GCF_000525995.1	Bacteria	Bacillota	Bacilli	Lactobacillales	Listeriaceae	Listeria_A	Listeria_A riparia	Listeria riparia FSL S10-1204	WP_036099177.1	SH3_4+Amidase_3	Sec	Environmental:Terrestrial:Soil:Permafrost;Environmental:Terrestrial:Soil:Permafrost;Environmental:Terrestrial:Soil:Permafrost
GCF_000525995.1	Bacteria	Bacillota	Bacilli	Lactobacillales	Listeriaceae	Listeria_A	Listeria_A riparia	Listeria riparia FSL S10-1204	WP_036099704.1	GW+Amidase_2	Sec	Environmental:Terrestrial:Soil:Permafrost;Environmental:Terrestrial:Soil:Permafrost;Environmental:Terrestrial:Soil:Permafrost
GCF_000525995.1	Bacteria	Bacillota	Bacilli	Lactobacillales	Listeriaceae	Listeria_A	Listeria_A riparia	Listeria riparia FSL S10-1204	WP_036099833.1	GW+Glucosaminidase		Environmental:Terrestrial:Soil:Permafrost;Environmental:Terrestrial:Soil:Permafrost;Environmental:Terrestrial:Soil:Permafrost
GCF_000525995.1	Bacteria	Bacillota	Bacilli	Lactobacillales	Listeriaceae	Listeria_A	Listeria_A riparia	Listeria riparia FSL S10-1204	WP_052008718.1	GW+Glucosaminidase	Sec	Environmental:Terrestrial:Soil:Permafrost;Environmental:Terrestrial:Soil:Permafrost;Environmental:Terrestrial:Soil:Permafrost
GCF_000525995.1	Bacteria	Bacillota	Bacilli	Lactobacillales	Listeriaceae	Listeria_A	Listeria_A riparia	Listeria riparia FSL S10-1204	WP_052008802.1	SH3_3+NLPC_P60	Sec	Environmental:Terrestrial:Soil:Permafrost;Environmental:Terrestrial:Soil:Permafrost;Environmental:Terrestrial:Soil:Permafrost
GCF_000525995.1	Bacteria	Bacillota	Bacilli	Lactobacillales	Listeriaceae	Listeria_A	Listeria_A riparia	Listeria riparia FSL S10-1204	WP_241434088.1	SH3_3+Amidase_2		Environmental:Terrestrial:Soil:Permafrost;Environmental:Terrestrial:Soil:Permafrost;Environmental:Terrestrial:Soil:Permafrost
GCF_000525975.1	Bacteria	Bacillota	Bacilli	Lactobacillales	Listeriaceae	Listeria_A	Listeria_A rocourtiae	Listeria rocourtiae FSL F6-920	WP_036069305.1	SH3_4+Amidase_3	Sec	Environmental:Terrestrial:Soil:Permafrost;Environmental:Terrestrial:Soil:Permafrost;Environmental:Terrestrial:Soil:Permafrost
GCF_000525975.1	Bacteria	Bacillota	Bacilli	Lactobacillales	Listeriaceae	Listeria_A	Listeria_A rocourtiae	Listeria rocourtiae FSL F6-920	WP_036069471.1	LysM+SH3_4+NLPC_P60	Sec	Environmental:Terrestrial:Soil:Permafrost;Environmental:Terrestrial:Soil:Permafrost;Environmental:Terrestrial:Soil:Permafrost
GCF_000525975.1	Bacteria	Bacillota	Bacilli	Lactobacillales	Listeriaceae	Listeria_A	Listeria_A rocourtiae	Listeria rocourtiae FSL F6-920	WP_036070103.1	GW+Glucosaminidase		Environmental:Terrestrial:Soil:Permafrost;Environmental:Terrestrial:Soil:Permafrost;Environmental:Terrestrial:Soil:Permafrost
GCF_000525975.1	Bacteria	Bacillota	Bacilli	Lactobacillales	Listeriaceae	Listeria_A	Listeria_A rocourtiae	Listeria rocourtiae FSL F6-920	WP_036070105.1	GW+Glucosaminidase	Sec	Environmental:Terrestrial:Soil:Permafrost;Environmental:Terrestrial:Soil:Permafrost;Environmental:Terrestrial:Soil:Permafrost
GCF_000525975.1	Bacteria	Bacillota	Bacilli	Lactobacillales	Listeriaceae	Listeria_A	Listeria_A rocourtiae	Listeria rocourtiae FSL F6-920	WP_149023658.1	GW+Amidase_2	Sec	Environmental:Terrestrial:Soil:Permafrost;Environmental:Terrestrial:Soil:Permafrost;Environmental:Terrestrial:Soil:Permafrost
GCF_013820765.1	Bacteria	Bacillota	Bacilli	Lactobacillales	Listeriaceae	Listeria_A	Listeria_A rustica	Listeria rustica	WP_181675427.1	SH3_4+Amidase_3	Sec	Environmental:Terrestrial:Soil:Permafrost;Environmental:Terrestrial:Soil:Permafrost;Environmental:Terrestrial:Soil:Permafrost
GCF_013820765.1	Bacteria	Bacillota	Bacilli	Lactobacillales	Listeriaceae	Listeria_A	Listeria_A rustica	Listeria rustica	WP_181676322.1	LysM+SH3_4+NLPC_P60	Sec	Environmental:Terrestrial:Soil:Permafrost;Environmental:Terrestrial:Soil:Permafrost;Environmental:Terrestrial:Soil:Permafrost
GCF_013820765.1	Bacteria	Bacillota	Bacilli	Lactobacillales	Listeriaceae	Listeria_A	Listeria_A rustica	Listeria rustica	WP_181676356.1	GW+Amidase_2	Sec	Environmental:Terrestrial:Soil:Permafrost;Environmental:Terrestrial:Soil:Permafrost;Environmental:Terrestrial:Soil:Permafrost
GCF_013820765.1	Bacteria	Bacillota	Bacilli	Lactobacillales	Listeriaceae	Listeria_A	Listeria_A rustica	Listeria rustica	WP_181676619.1	SH3_3+NLPC_P60	Sec	Environmental:Terrestrial:Soil:Permafrost;Environmental:Terrestrial:Soil:Permafrost;Environmental:Terrestrial:Soil:Permafrost
GCF_013820765.1	Bacteria	Bacillota	Bacilli	Lactobacillales	Listeriaceae	Listeria_A	Listeria_A rustica	Listeria rustica	WP_181677592.1	GW+Glucosaminidase	Sec	Environmental:Terrestrial:Soil:Permafrost;Environmental:Terrestrial:Soil:Permafrost;Environmental:Terrestrial:Soil:Permafrost
GCF_003534205.1	Bacteria	Bacillota	Bacilli	Lactobacillales	Listeriaceae	Listeria_A	Listeria_A weihenstephanensis	Listeria weihenstephanensis	WP_036059606.1	LysM+SH3_3+NLPC_P60	Sec	Environmental:Terrestrial:Soil:Permafrost;Environmental:Terrestrial:Soil:Permafrost;Environmental:Terrestrial:Soil:Permafrost
GCF_003534205.1	Bacteria	Bacillota	Bacilli	Lactobacillales	Listeriaceae	Listeria_A	Listeria_A weihenstephanensis	Listeria weihenstephanensis	WP_036060615.1	SH3_3+NLPC_P60	Sec	Environmental:Terrestrial:Soil:Permafrost;Environmental:Terrestrial:Soil:Permafrost;Environmental:Terrestrial:Soil:Permafrost
GCF_003534205.1	Bacteria	Bacillota	Bacilli	Lactobacillales	Listeriaceae	Listeria_A	Listeria_A weihenstephanensis	Listeria weihenstephanensis	WP_036061752.1	SH3_4+Amidase_3	Sec	Environmental:Terrestrial:Soil:Permafrost;Environmental:Terrestrial:Soil:Permafrost;Environmental:Terrestrial:Soil:Permafrost
GCF_003534205.1	Bacteria	Bacillota	Bacilli	Lactobacillales	Listeriaceae	Listeria_A	Listeria_A weihenstephanensis	Listeria weihenstephanensis	WP_036063456.1	GW+Glucosaminidase		Environmental:Terrestrial:Soil:Permafrost;Environmental:Terrestrial:Soil:Permafrost;Environmental:Terrestrial:Soil:Permafrost
GCF_003534205.1	Bacteria	Bacillota	Bacilli	Lactobacillales	Listeriaceae	Listeria_A	Listeria_A weihenstephanensis	Listeria weihenstephanensis	WP_118907366.1	GW+Amidase_2	Sec	Environmental:Terrestrial:Soil:Permafrost;Environmental:Terrestrial:Soil:Permafrost;Environmental:Terrestrial:Soil:Permafrost
GCF_003534205.1	Bacteria	Bacillota	Bacilli	Lactobacillales	Listeriaceae	Listeria_A	Listeria_A weihenstephanensis	Listeria weihenstephanensis	WP_118907638.1	GW+Glucosaminidase	Sec	Environmental:Terrestrial:Soil:Permafrost;Environmental:Terrestrial:Soil:Permafrost;Environmental:Terrestrial:Soil:Permafrost
GCF_003534205.1	Bacteria	Bacillota	Bacilli	Lactobacillales	Listeriaceae	Listeria_A	Listeria_A weihenstephanensis	Listeria weihenstephanensis	WP_233230925.1	GW+Glucosaminidase	Sec	Environmental:Terrestrial:Soil:Permafrost;Environmental:Terrestrial:Soil:Permafrost;Environmental:Terrestrial:Soil:Permafrost
GCA_013332095.1	Bacteria	Bacillota	Bacilli	MAG-NZ	MAG-NZ	Bathyoplasma	Bathyoplasma sp013332095	Candidatus Bathyoplasma sp. NZ	JABENI010000007.1_39	LysM+Amidase_3		Environmental:Aquatic:Marine:Intertidal zone:Estuary;Environmental:Aquatic:Marine:Intertidal zone:Estuary;Environmental:Aquatic:Marine:Intertidal zone:Estuary
GCA_018394315.1	Bacteria	Bacillota	Bacilli	MAG-NZ	MAG-NZ	Zrk6	Zrk6 sp018394315	Tenericutes bacterium	QVK20078.1	LysM+Amidase_3		Environmental:Aquatic:Marine:Intertidal zone:Estuary;Environmental:Aquatic:Marine:Intertidal zone:Estuary;Environmental:Aquatic:Marine:Intertidal zone:Estuary
GCA_913064935.1	Bacteria	Bacillota	Bacilli	MAG-NZ	MAG-NZ	Zrk6	Zrk6 sp913064935	uncultured Mollicutes bacterium	CAJYBF010000107.1_5	LysM+Amidase_3		Environmental:Aquatic:Marine:Intertidal zone:Estuary;Environmental:Aquatic:Marine:Intertidal zone:Estuary;Environmental:Aquatic:Marine:Intertidal zone:Estuary
GCA_022818495.1	Bacteria	Bacillota	Bacilli	Tumebacillales	MYW30-H2	MYW30-H2	MYW30-H2 sp022818495	Alicyclobacillaceae bacterium MYW30-H2	UOF88799.1	SH3_3+SH3_4+Amidase_3	Sec	Environmental:Aquatic:Marine:Intertidal zone:Estuary;Environmental:Aquatic:Marine:Intertidal zone:Estuary;Environmental:Aquatic:Marine:Intertidal zone:Estuary
GCA_022818495.1	Bacteria	Bacillota	Bacilli	Tumebacillales	MYW30-H2	MYW30-H2	MYW30-H2 sp022818495	Alicyclobacillaceae bacterium MYW30-H2	UOF88903.1	PG_binding_1+NLPC_P60	Sec	Environmental:Aquatic:Marine:Intertidal zone:Estuary;Environmental:Aquatic:Marine:Intertidal zone:Estuary;Environmental:Aquatic:Marine:Intertidal zone:Estuary
GCA_022818495.1	Bacteria	Bacillota	Bacilli	Tumebacillales	MYW30-H2	MYW30-H2	MYW30-H2 sp022818495	Alicyclobacillaceae bacterium MYW30-H2	UOF90259.1	SH3_3+SH3_4+Glucosaminidase		Environmental:Aquatic:Marine:Intertidal zone:Estuary;Environmental:Aquatic:Marine:Intertidal zone:Estuary;Environmental:Aquatic:Marine:Intertidal zone:Estuary
GCA_022818495.1	Bacteria	Bacillota	Bacilli	Tumebacillales	MYW30-H2	MYW30-H2	MYW30-H2 sp022818495	Alicyclobacillaceae bacterium MYW30-H2	UOF90920.1	PG_binding_1+NLPC_P60	Sec	Environmental:Aquatic:Marine:Intertidal zone:Estuary;Environmental:Aquatic:Marine:Intertidal zone:Estuary;Environmental:Aquatic:Marine:Intertidal zone:Estuary
GCA_022818495.1	Bacteria	Bacillota	Bacilli	Tumebacillales	MYW30-H2	MYW30-H2	MYW30-H2 sp022818495	Alicyclobacillaceae bacterium MYW30-H2	UOF91346.1	LysM+Peptidase_M23		Environmental:Aquatic:Marine:Intertidal zone:Estuary;Environmental:Aquatic:Marine:Intertidal zone:Estuary;Environmental:Aquatic:Marine:Intertidal zone:Estuary
GCA_022818495.1	Bacteria	Bacillota	Bacilli	Tumebacillales	MYW30-H2	MYW30-H2	MYW30-H2 sp022818495	Alicyclobacillaceae bacterium MYW30-H2	UOF91667.1	PG_binding_1+VanY		Environmental:Aquatic:Marine:Intertidal zone:Estuary;Environmental:Aquatic:Marine:Intertidal zone:Estuary;Environmental:Aquatic:Marine:Intertidal zone:Estuary
GCA_022818495.1	Bacteria	Bacillota	Bacilli	Tumebacillales	MYW30-H2	MYW30-H2	MYW30-H2 sp022818495	Alicyclobacillaceae bacterium MYW30-H2	UOF92026.1	SH3_3+Amidase_3	Sec	Environmental:Aquatic:Marine:Intertidal zone:Estuary;Environmental:Aquatic:Marine:Intertidal zone:Estuary;Environmental:Aquatic:Marine:Intertidal zone:Estuary
GCF_002886255.1	Bacteria	Bacillota	Bacilli	Bacillales_H	Marinococcaceae	Alteribacillus	Alteribacillus bidgolensis	Alteribacillus bidgolensis	WP_091579545.1	LysM+Peptidase_M23	Sec	Environmental:Aquatic:Marine:Intertidal zone:Estuary;Environmental:Aquatic:Marine:Intertidal zone:Estuary;Environmental:Aquatic:Marine:Intertidal zone:Estuary
GCF_002886255.1	Bacteria	Bacillota	Bacilli	Bacillales_H	Marinococcaceae	Alteribacillus	Alteribacillus bidgolensis	Alteribacillus bidgolensis	WP_091582190.1	LysM+Amidase_2	Sec	Environmental:Aquatic:Marine:Intertidal zone:Estuary;Environmental:Aquatic:Marine:Intertidal zone:Estuary;Environmental:Aquatic:Marine:Intertidal zone:Estuary
GCF_002886255.1	Bacteria	Bacillota	Bacilli	Bacillales_H	Marinococcaceae	Alteribacillus	Alteribacillus bidgolensis	Alteribacillus bidgolensis	WP_091582600.1	PG_binding_1+Amidase_2		Environmental:Aquatic:Marine:Intertidal zone:Estuary;Environmental:Aquatic:Marine:Intertidal zone:Estuary;Environmental:Aquatic:Marine:Intertidal zone:Estuary
GCF_002886255.1	Bacteria	Bacillota	Bacilli	Bacillales_H	Marinococcaceae	Alteribacillus	Alteribacillus bidgolensis	Alteribacillus bidgolensis	WP_091583430.1	PG_binding_1+NLPC_P60	Sec	Environmental:Aquatic:Marine:Intertidal zone:Estuary;Environmental:Aquatic:Marine:Intertidal zone:Estuary;Environmental:Aquatic:Marine:Intertidal zone:Estuary
GCF_002886255.1	Bacteria	Bacillota	Bacilli	Bacillales_H	Marinococcaceae	Alteribacillus	Alteribacillus bidgolensis	Alteribacillus bidgolensis	WP_091584440.1	SH3_3+Amidase_3	Sec	Environmental:Aquatic:Marine:Intertidal zone:Estuary;Environmental:Aquatic:Marine:Intertidal zone:Estuary;Environmental:Aquatic:Marine:Intertidal zone:Estuary
GCF_002886255.1	Bacteria	Bacillota	Bacilli	Bacillales_H	Marinococcaceae	Alteribacillus	Alteribacillus bidgolensis	Alteribacillus bidgolensis	WP_170031890.1	SH3_3+Amidase_3	Sec	Environmental:Aquatic:Marine:Intertidal zone:Estuary;Environmental:Aquatic:Marine:Intertidal zone:Estuary;Environmental:Aquatic:Marine:Intertidal zone:Estuary
GCF_002886255.1	Bacteria	Bacillota	Bacilli	Bacillales_H	Marinococcaceae	Alteribacillus	Alteribacillus bidgolensis	Alteribacillus bidgolensis	WP_211295850.1	SPOR+Amidase_3+Glucosaminidase		Environmental:Aquatic:Marine:Intertidal zone:Estuary;Environmental:Aquatic:Marine:Intertidal zone:Estuary;Environmental:Aquatic:Marine:Intertidal zone:Estuary
GCF_002886255.1	Bacteria	Bacillota	Bacilli	Bacillales_H	Marinococcaceae	Alteribacillus	Alteribacillus bidgolensis	Alteribacillus bidgolensis	WP_245917744.1	LysM+Peptidase_M14		Environmental:Aquatic:Marine:Intertidal zone:Estuary;Environmental:Aquatic:Marine:Intertidal zone:Estuary;Environmental:Aquatic:Marine:Intertidal zone:Estuary
GCF_002886255.1	Bacteria	Bacillota	Bacilli	Bacillales_H	Marinococcaceae	Alteribacillus	Alteribacillus bidgolensis	Alteribacillus bidgolensis	WP_245917891.1	PG_binding_1+NLPC_P60		Environmental:Aquatic:Marine:Intertidal zone:Estuary;Environmental:Aquatic:Marine:Intertidal zone:Estuary;Environmental:Aquatic:Marine:Intertidal zone:Estuary
GCF_900099605.1	Bacteria	Bacillota	Bacilli	Bacillales_H	Marinococcaceae	Alteribacillus	Alteribacillus persepolensis	Alteribacillus persepolensis	WP_091270973.1	LysM+Peptidase_M14		Environmental:Aquatic:Marine:Intertidal zone:Estuary;Environmental:Aquatic:Marine:Intertidal zone:Estuary;Environmental:Aquatic:Marine:Intertidal zone:Estuary
GCF_900099605.1	Bacteria	Bacillota	Bacilli	Bacillales_H	Marinococcaceae	Alteribacillus	Alteribacillus persepolensis	Alteribacillus persepolensis	WP_091271364.1	SH3_3+SH3_4+Amidase_3	Sec	Environmental:Aquatic:Marine:Intertidal zone:Estuary;Environmental:Aquatic:Marine:Intertidal zone:Estuary;Environmental:Aquatic:Marine:Intertidal zone:Estuary
GCF_900099605.1	Bacteria	Bacillota	Bacilli	Bacillales_H	Marinococcaceae	Alteribacillus	Alteribacillus persepolensis	Alteribacillus persepolensis	WP_091274325.1	SH3_3+Amidase_3	Sec	Environmental:Aquatic:Marine:Intertidal zone:Estuary;Environmental:Aquatic:Marine:Intertidal zone:Estuary;Environmental:Aquatic:Marine:Intertidal zone:Estuary
GCF_900099605.1	Bacteria	Bacillota	Bacilli	Bacillales_H	Marinococcaceae	Alteribacillus	Alteribacillus persepolensis	Alteribacillus persepolensis	WP_091276705.1	SPOR+Amidase_3+Glucosaminidase		Environmental:Aquatic:Marine:Intertidal zone:Estuary;Environmental:Aquatic:Marine:Intertidal zone:Estuary;Environmental:Aquatic:Marine:Intertidal zone:Estuary
GCF_900099605.1	Bacteria	Bacillota	Bacilli	Bacillales_H	Marinococcaceae	Alteribacillus	Alteribacillus persepolensis	Alteribacillus persepolensis	WP_139184740.1	PG_binding_1+NLPC_P60	Sec	Environmental:Aquatic:Marine:Intertidal zone:Estuary;Environmental:Aquatic:Marine:Intertidal zone:Estuary;Environmental:Aquatic:Marine:Intertidal zone:Estuary
GCF_009765375.1	Bacteria	Bacillota	Bacilli	Bacillales_H	Marinococcaceae	Alteribacillus	Alteribacillus sp009765375	Alteribacillus sp. YIM 98480	WP_158735296.1	LysM+Peptidase_M23		Environmental:Aquatic:Marine:Intertidal zone:Estuary;Environmental:Aquatic:Marine:Intertidal zone:Estuary;Environmental:Aquatic:Marine:Intertidal zone:Estuary
GCF_009765375.1	Bacteria	Bacillota	Bacilli	Bacillales_H	Marinococcaceae	Alteribacillus	Alteribacillus sp009765375	Alteribacillus sp. YIM 98480	WP_158735538.1	PG_binding_1+Amidase_2		Environmental:Aquatic:Marine:Intertidal zone:Estuary;Environmental:Aquatic:Marine:Intertidal zone:Estuary;Environmental:Aquatic:Marine:Intertidal zone:Estuary
GCF_009765375.1	Bacteria	Bacillota	Bacilli	Bacillales_H	Marinococcaceae	Alteribacillus	Alteribacillus sp009765375	Alteribacillus sp. YIM 98480	WP_158735730.1	PG_binding_1+NLPC_P60	Sec	Environmental:Aquatic:Marine:Intertidal zone:Estuary;Environmental:Aquatic:Marine:Intertidal zone:Estuary;Environmental:Aquatic:Marine:Intertidal zone:Estuary
GCF_009765375.1	Bacteria	Bacillota	Bacilli	Bacillales_H	Marinococcaceae	Alteribacillus	Alteribacillus sp009765375	Alteribacillus sp. YIM 98480	WP_158736862.1	SH3_3+SH3_4+Amidase_3	Sec	Environmental:Aquatic:Marine:Intertidal zone:Estuary;Environmental:Aquatic:Marine:Intertidal zone:Estuary;Environmental:Aquatic:Marine:Intertidal zone:Estuary
GCF_009765375.1	Bacteria	Bacillota	Bacilli	Bacillales_H	Marinococcaceae	Alteribacillus	Alteribacillus sp009765375	Alteribacillus sp. YIM 98480	WP_158737421.1	SH3_3+Amidase_3	Sec	Environmental:Aquatic:Marine:Intertidal zone:Estuary;Environmental:Aquatic:Marine:Intertidal zone:Estuary;Environmental:Aquatic:Marine:Intertidal zone:Estuary
GCF_009765375.1	Bacteria	Bacillota	Bacilli	Bacillales_H	Marinococcaceae	Alteribacillus	Alteribacillus sp009765375	Alteribacillus sp. YIM 98480	WP_158738614.1	PG_binding_1+VanY		Environmental:Aquatic:Marine:Intertidal zone:Estuary;Environmental:Aquatic:Marine:Intertidal zone:Estuary;Environmental:Aquatic:Marine:Intertidal zone:Estuary
GCF_009765375.1	Bacteria	Bacillota	Bacilli	Bacillales_H	Marinococcaceae	Alteribacillus	Alteribacillus sp009765375	Alteribacillus sp. YIM 98480	WP_199256826.1	SPOR+Amidase_3+Glucosaminidase		Environmental:Aquatic:Marine:Intertidal zone:Estuary;Environmental:Aquatic:Marine:Intertidal zone:Estuary;Environmental:Aquatic:Marine:Intertidal zone:Estuary
GCF_009765375.1	Bacteria	Bacillota	Bacilli	Bacillales_H	Marinococcaceae	Alteribacillus	Alteribacillus sp009765375	Alteribacillus sp. YIM 98480	WP_233269391.1	LysM+Peptidase_M14		Environmental:Aquatic:Marine:Intertidal zone:Estuary;Environmental:Aquatic:Marine:Intertidal zone:Estuary;Environmental:Aquatic:Marine:Intertidal zone:Estuary
GCF_009765375.1	Bacteria	Bacillota	Bacilli	Bacillales_H	Marinococcaceae	Alteribacillus	Alteribacillus sp009765375	Alteribacillus sp. YIM 98480	WP_233269488.1	PG_binding_1+NLPC_P60		Environmental:Aquatic:Marine:Intertidal zone:Estuary;Environmental:Aquatic:Marine:Intertidal zone:Estuary;Environmental:Aquatic:Marine:Intertidal zone:Estuary
GCF_900113025.1	Bacteria	Bacillota	Bacilli	Bacillales_H	Marinococcaceae	Alteribacillus_A	Alteribacillus_A iranensis	Alteribacillus iranensis	WP_091662557.1	SH3_3+SH3_4+Amidase_3	Sec	Environmental:Aquatic:Marine:Intertidal zone:Estuary;Environmental:Aquatic:Marine:Intertidal zone:Estuary;Environmental:Aquatic:Marine:Intertidal zone:Estuary
GCF_900113025.1	Bacteria	Bacillota	Bacilli	Bacillales_H	Marinococcaceae	Alteribacillus_A	Alteribacillus_A iranensis	Alteribacillus iranensis	WP_091663259.1	SH3_3+Amidase_3	Sec	Environmental:Aquatic:Marine:Intertidal zone:Estuary;Environmental:Aquatic:Marine:Intertidal zone:Estuary;Environmental:Aquatic:Marine:Intertidal zone:Estuary
GCF_900113025.1	Bacteria	Bacillota	Bacilli	Bacillales_H	Marinococcaceae	Alteribacillus_A	Alteribacillus_A iranensis	Alteribacillus iranensis	WP_177194735.1	PG_binding_1+NLPC_P60	Sec	Environmental:Aquatic:Marine:Intertidal zone:Estuary;Environmental:Aquatic:Marine:Intertidal zone:Estuary;Environmental:Aquatic:Marine:Intertidal zone:Estuary
GCF_900113025.1	Bacteria	Bacillota	Bacilli	Bacillales_H	Marinococcaceae	Alteribacillus_A	Alteribacillus_A iranensis	Alteribacillus iranensis	WP_218151601.1	LysM+Peptidase_M14		Environmental:Aquatic:Marine:Intertidal zone:Estuary;Environmental:Aquatic:Marine:Intertidal zone:Estuary;Environmental:Aquatic:Marine:Intertidal zone:Estuary
GCF_022458745.1	Bacteria	Bacillota	Bacilli	Bacillales_H	Marinococcaceae	Alteribacillus_A	Alteribacillus_A piscicola	Bacillus piscicola	WP_240374364.1	SH3_3+SH3_4+Amidase_3	Sec	Environmental:Aquatic:Marine:Intertidal zone:Estuary;Environmental:Aquatic:Marine:Intertidal zone:Estuary;Environmental:Aquatic:Marine:Intertidal zone:Estuary
GCF_022458745.1	Bacteria	Bacillota	Bacilli	Bacillales_H	Marinococcaceae	Alteribacillus_A	Alteribacillus_A piscicola	Bacillus piscicola	WP_240376113.1	PG_binding_1+NLPC_P60	Sec	Environmental:Aquatic:Marine:Intertidal zone:Estuary;Environmental:Aquatic:Marine:Intertidal zone:Estuary;Environmental:Aquatic:Marine:Intertidal zone:Estuary
GCF_002797315.1	Bacteria	Bacillota	Bacilli	Bacillales_H	Marinococcaceae	C254	C254 sp002797315	Bacillus sp. FJAT-44742	WP_100398510.1	LysM+Peptidase_M14		Environmental:Aquatic:Marine:Intertidal zone:Estuary;Environmental:Aquatic:Marine:Intertidal zone:Estuary;Environmental:Aquatic:Marine:Intertidal zone:Estuary
GCF_002797315.1	Bacteria	Bacillota	Bacilli	Bacillales_H	Marinococcaceae	C254	C254 sp002797315	Bacillus sp. FJAT-44742	WP_100399584.1	PG_binding_1+Amidase_3		Environmental:Aquatic:Marine:Intertidal zone:Estuary;Environmental:Aquatic:Marine:Intertidal zone:Estuary;Environmental:Aquatic:Marine:Intertidal zone:Estuary
GCF_002797315.1	Bacteria	Bacillota	Bacilli	Bacillales_H	Marinococcaceae	C254	C254 sp002797315	Bacillus sp. FJAT-44742	WP_100400283.1	SH3_3+Amidase_3	Sec	Environmental:Aquatic:Marine:Intertidal zone:Estuary;Environmental:Aquatic:Marine:Intertidal zone:Estuary;Environmental:Aquatic:Marine:Intertidal zone:Estuary
GCF_002797315.1	Bacteria	Bacillota	Bacilli	Bacillales_H	Marinococcaceae	C254	C254 sp002797315	Bacillus sp. FJAT-44742	WP_100400316.1	CW_binding_2+SH3_3+Amidase_3	Sec	Environmental:Aquatic:Marine:Intertidal zone:Estuary;Environmental:Aquatic:Marine:Intertidal zone:Estuary;Environmental:Aquatic:Marine:Intertidal zone:Estuary
GCF_002797315.1	Bacteria	Bacillota	Bacilli	Bacillales_H	Marinococcaceae	C254	C254 sp002797315	Bacillus sp. FJAT-44742	WP_100400352.1	CW_binding_2+SH3_3+Amidase_3	Sec	Environmental:Aquatic:Marine:Intertidal zone:Estuary;Environmental:Aquatic:Marine:Intertidal zone:Estuary;Environmental:Aquatic:Marine:Intertidal zone:Estuary
GCF_002797315.1	Bacteria	Bacillota	Bacilli	Bacillales_H	Marinococcaceae	C254	C254 sp002797315	Bacillus sp. FJAT-44742	WP_100400363.1	PG_binding_1+NLPC_P60		Environmental:Aquatic:Marine:Intertidal zone:Estuary;Environmental:Aquatic:Marine:Intertidal zone:Estuary;Environmental:Aquatic:Marine:Intertidal zone:Estuary
GCF_002797315.1	Bacteria	Bacillota	Bacilli	Bacillales_H	Marinococcaceae	C254	C254 sp002797315	Bacillus sp. FJAT-44742	WP_100400676.1	PG_binding_1+NLPC_P60	Sec	Environmental:Aquatic:Marine:Intertidal zone:Estuary;Environmental:Aquatic:Marine:Intertidal zone:Estuary;Environmental:Aquatic:Marine:Intertidal zone:Estuary
GCF_002797315.1	Bacteria	Bacillota	Bacilli	Bacillales_H	Marinococcaceae	C254	C254 sp002797315	Bacillus sp. FJAT-44742	WP_100400962.1	PG_binding_1+NLPC_P60	Sec	Environmental:Aquatic:Marine:Intertidal zone:Estuary;Environmental:Aquatic:Marine:Intertidal zone:Estuary;Environmental:Aquatic:Marine:Intertidal zone:Estuary
GCF_002797315.1	Bacteria	Bacillota	Bacilli	Bacillales_H	Marinococcaceae	C254	C254 sp002797315	Bacillus sp. FJAT-44742	WP_100401092.1	SPOR+Amidase_3+Glucosaminidase		Environmental:Aquatic:Marine:Intertidal zone:Estuary;Environmental:Aquatic:Marine:Intertidal zone:Estuary;Environmental:Aquatic:Marine:Intertidal zone:Estuary
GCF_002797315.1	Bacteria	Bacillota	Bacilli	Bacillales_H	Marinococcaceae	C254	C254 sp002797315	Bacillus sp. FJAT-44742	WP_100401173.1	SH3_4+Amidase_3	Sec	Environmental:Aquatic:Marine:Intertidal zone:Estuary;Environmental:Aquatic:Marine:Intertidal zone:Estuary;Environmental:Aquatic:Marine:Intertidal zone:Estuary
GCF_002797315.1	Bacteria	Bacillota	Bacilli	Bacillales_H	Marinococcaceae	C254	C254 sp002797315	Bacillus sp. FJAT-44742	WP_100401199.1	SH3_3+Amidase_3		Environmental:Aquatic:Marine:Intertidal zone:Estuary;Environmental:Aquatic:Marine:Intertidal zone:Estuary;Environmental:Aquatic:Marine:Intertidal zone:Estuary
GCF_002797315.1	Bacteria	Bacillota	Bacilli	Bacillales_H	Marinococcaceae	C254	C254 sp002797315	Bacillus sp. FJAT-44742	WP_198508946.1	PG_binding_1+Amidase_2		Environmental:Aquatic:Marine:Intertidal zone:Estuary;Environmental:Aquatic:Marine:Intertidal zone:Estuary;Environmental:Aquatic:Marine:Intertidal zone:Estuary
GCF_002797315.1	Bacteria	Bacillota	Bacilli	Bacillales_H	Marinococcaceae	C254	C254 sp002797315	Bacillus sp. FJAT-44742	WP_198508991.1	CW_binding_2+NLPC_P60	Sec	Environmental:Aquatic:Marine:Intertidal zone:Estuary;Environmental:Aquatic:Marine:Intertidal zone:Estuary;Environmental:Aquatic:Marine:Intertidal zone:Estuary
GCF_002797315.1	Bacteria	Bacillota	Bacilli	Bacillales_H	Marinococcaceae	C254	C254 sp002797315	Bacillus sp. FJAT-44742	WP_232725531.1	PG_binding_1+NLPC_P60	Sec	Environmental:Aquatic:Marine:Intertidal zone:Estuary;Environmental:Aquatic:Marine:Intertidal zone:Estuary;Environmental:Aquatic:Marine:Intertidal zone:Estuary
GCF_014207655.1	Bacteria	Bacillota	Bacilli	Bacillales_H	Marinococcaceae	Geomicrobium	Geomicrobium halophilum	Geomicrobium halophilum	WP_184402561.1	SPOR+Amidase_3+Glucosaminidase		Environmental:Aquatic:Marine:Intertidal zone:Estuary;Environmental:Aquatic:Marine:Intertidal zone:Estuary;Environmental:Aquatic:Marine:Intertidal zone:Estuary
GCF_014207655.1	Bacteria	Bacillota	Bacilli	Bacillales_H	Marinococcaceae	Geomicrobium	Geomicrobium halophilum	Geomicrobium halophilum	WP_184403661.1	PG_binding_1+NLPC_P60	Sec	Environmental:Aquatic:Marine:Intertidal zone:Estuary;Environmental:Aquatic:Marine:Intertidal zone:Estuary;Environmental:Aquatic:Marine:Intertidal zone:Estuary
GCF_014207655.1	Bacteria	Bacillota	Bacilli	Bacillales_H	Marinococcaceae	Geomicrobium	Geomicrobium halophilum	Geomicrobium halophilum	WP_184403760.1	PG_binding_1+NLPC_P60	Sec	Environmental:Aquatic:Marine:Intertidal zone:Estuary;Environmental:Aquatic:Marine:Intertidal zone:Estuary;Environmental:Aquatic:Marine:Intertidal zone:Estuary
GCF_014207655.1	Bacteria	Bacillota	Bacilli	Bacillales_H	Marinococcaceae	Geomicrobium	Geomicrobium halophilum	Geomicrobium halophilum	WP_184404433.1	SH3_3+SH3_4+Amidase_3	Sec	Environmental:Aquatic:Marine:Intertidal zone:Estuary;Environmental:Aquatic:Marine:Intertidal zone:Estuary;Environmental:Aquatic:Marine:Intertidal zone:Estuary
GCF_014207655.1	Bacteria	Bacillota	Bacilli	Bacillales_H	Marinococcaceae	Geomicrobium	Geomicrobium halophilum	Geomicrobium halophilum	WP_184405196.1	SH3_3+Amidase_3	Sec	Environmental:Aquatic:Marine:Intertidal zone:Estuary;Environmental:Aquatic:Marine:Intertidal zone:Estuary;Environmental:Aquatic:Marine:Intertidal zone:Estuary
GCF_014207655.1	Bacteria	Bacillota	Bacilli	Bacillales_H	Marinococcaceae	Geomicrobium	Geomicrobium halophilum	Geomicrobium halophilum	WP_221434293.1	PG_binding_1+NLPC_P60	Sec	Environmental:Aquatic:Marine:Intertidal zone:Estuary;Environmental:Aquatic:Marine:Intertidal zone:Estuary;Environmental:Aquatic:Marine:Intertidal zone:Estuary
GCF_016908595.1	Bacteria	Bacillota	Bacilli	Bacillales_H	Marinococcaceae	Geomicrobium_A	Geomicrobium_A sediminis	Geomicrobium sediminis	WP_169967342.1	PG_binding_1+NLPC_P60	Sec	Environmental:Aquatic:Marine:Intertidal zone:Estuary;Environmental:Aquatic:Marine:Intertidal zone:Estuary;Environmental:Aquatic:Marine:Intertidal zone:Estuary
GCF_016908595.1	Bacteria	Bacillota	Bacilli	Bacillales_H	Marinococcaceae	Geomicrobium_A	Geomicrobium_A sediminis	Geomicrobium sediminis	WP_204695110.1	SH3_3+Amidase_3		Environmental:Aquatic:Marine:Intertidal zone:Estuary;Environmental:Aquatic:Marine:Intertidal zone:Estuary;Environmental:Aquatic:Marine:Intertidal zone:Estuary
GCF_016908595.1	Bacteria	Bacillota	Bacilli	Bacillales_H	Marinococcaceae	Geomicrobium_A	Geomicrobium_A sediminis	Geomicrobium sediminis	WP_204695451.1	SH3_3+Amidase_3	Sec	Environmental:Aquatic:Marine:Intertidal zone:Estuary;Environmental:Aquatic:Marine:Intertidal zone:Estuary;Environmental:Aquatic:Marine:Intertidal zone:Estuary
GCF_016908595.1	Bacteria	Bacillota	Bacilli	Bacillales_H	Marinococcaceae	Geomicrobium_A	Geomicrobium_A sediminis	Geomicrobium sediminis	WP_204695541.1	SH3_3+Amidase_3	Sec	Environmental:Aquatic:Marine:Intertidal zone:Estuary;Environmental:Aquatic:Marine:Intertidal zone:Estuary;Environmental:Aquatic:Marine:Intertidal zone:Estuary
GCF_016908595.1	Bacteria	Bacillota	Bacilli	Bacillales_H	Marinococcaceae	Geomicrobium_A	Geomicrobium_A sediminis	Geomicrobium sediminis	WP_204695543.1	PG_binding_1+NLPC_P60	Sec	Environmental:Aquatic:Marine:Intertidal zone:Estuary;Environmental:Aquatic:Marine:Intertidal zone:Estuary;Environmental:Aquatic:Marine:Intertidal zone:Estuary
GCF_016908595.1	Bacteria	Bacillota	Bacilli	Bacillales_H	Marinococcaceae	Geomicrobium_A	Geomicrobium_A sediminis	Geomicrobium sediminis	WP_204695545.1	PG_binding_2+NLPC_P60		Environmental:Aquatic:Marine:Intertidal zone:Estuary;Environmental:Aquatic:Marine:Intertidal zone:Estuary;Environmental:Aquatic:Marine:Intertidal zone:Estuary
GCF_016908595.1	Bacteria	Bacillota	Bacilli	Bacillales_H	Marinococcaceae	Geomicrobium_A	Geomicrobium_A sediminis	Geomicrobium sediminis	WP_239575429.1	SH3_3+SH3_4+Amidase_3		Environmental:Aquatic:Marine:Intertidal zone:Estuary;Environmental:Aquatic:Marine:Intertidal zone:Estuary;Environmental:Aquatic:Marine:Intertidal zone:Estuary
GCF_000698125.1	Bacteria	Bacillota	Bacilli	Bacillales_H	Marinococcaceae	Geomicrobium_A	Geomicrobium_A sp000698125	Geomicrobium sp. JCM 19038	WP_042414668.1	PG_binding_1+PG_binding_2+NLPC_P60		Environmental:Aquatic:Marine:Intertidal zone:Estuary;Environmental:Aquatic:Marine:Intertidal zone:Estuary;Environmental:Aquatic:Marine:Intertidal zone:Estuary
GCF_000698125.1	Bacteria	Bacillota	Bacilli	Bacillales_H	Marinococcaceae	Geomicrobium_A	Geomicrobium_A sp000698125	Geomicrobium sp. JCM 19038	WP_042414939.1	SH3_3+Amidase_3	Sec	Environmental:Aquatic:Marine:Intertidal zone:Estuary;Environmental:Aquatic:Marine:Intertidal zone:Estuary;Environmental:Aquatic:Marine:Intertidal zone:Estuary
GCF_000698125.1	Bacteria	Bacillota	Bacilli	Bacillales_H	Marinococcaceae	Geomicrobium_A	Geomicrobium_A sp000698125	Geomicrobium sp. JCM 19038	WP_042416754.1	SH3_3+SH3_4+Amidase_3	Sec	Environmental:Aquatic:Marine:Intertidal zone:Estuary;Environmental:Aquatic:Marine:Intertidal zone:Estuary;Environmental:Aquatic:Marine:Intertidal zone:Estuary
GCF_000698125.1	Bacteria	Bacillota	Bacilli	Bacillales_H	Marinococcaceae	Geomicrobium_A	Geomicrobium_A sp000698125	Geomicrobium sp. JCM 19038	WP_052361032.1	SH3_3+Amidase_3	Sec	Environmental:Aquatic:Marine:Intertidal zone:Estuary;Environmental:Aquatic:Marine:Intertidal zone:Estuary;Environmental:Aquatic:Marine:Intertidal zone:Estuary
GCF_000698125.1	Bacteria	Bacillota	Bacilli	Bacillales_H	Marinococcaceae	Geomicrobium_A	Geomicrobium_A sp000698125	Geomicrobium sp. JCM 19038	WP_052361360.1	SH3_3+Amidase_3		Environmental:Aquatic:Marine:Intertidal zone:Estuary;Environmental:Aquatic:Marine:Intertidal zone:Estuary;Environmental:Aquatic:Marine:Intertidal zone:Estuary
GCF_000698145.1	Bacteria	Bacillota	Bacilli	Bacillales_H	Marinococcaceae	Geomicrobium_A	Geomicrobium_A sp000698145	Geomicrobium sp. JCM 19039	WP_052398555.1	SH3_3+SH3_4+Amidase_3	Sec	Environmental:Aquatic:Marine:Intertidal zone:Estuary;Environmental:Aquatic:Marine:Intertidal zone:Estuary;Environmental:Aquatic:Marine:Intertidal zone:Estuary
GCF_000698145.1	Bacteria	Bacillota	Bacilli	Bacillales_H	Marinococcaceae	Geomicrobium_A	Geomicrobium_A sp000698145	Geomicrobium sp. JCM 19039	WP_052398626.1	PG_binding_1+Amidase_2		Environmental:Aquatic:Marine:Intertidal zone:Estuary;Environmental:Aquatic:Marine:Intertidal zone:Estuary;Environmental:Aquatic:Marine:Intertidal zone:Estuary
GCF_000698145.1	Bacteria	Bacillota	Bacilli	Bacillales_H	Marinococcaceae	Geomicrobium_A	Geomicrobium_A sp000698145	Geomicrobium sp. JCM 19039	WP_052398785.1	PG_binding_1+NLPC_P60		Environmental:Aquatic:Marine:Intertidal zone:Estuary;Environmental:Aquatic:Marine:Intertidal zone:Estuary;Environmental:Aquatic:Marine:Intertidal zone:Estuary
GCF_000698145.1	Bacteria	Bacillota	Bacilli	Bacillales_H	Marinococcaceae	Geomicrobium_A	Geomicrobium_A sp000698145	Geomicrobium sp. JCM 19039	WP_052398786.1	SH3_3+Amidase_3	Sec	Environmental:Aquatic:Marine:Intertidal zone:Estuary;Environmental:Aquatic:Marine:Intertidal zone:Estuary;Environmental:Aquatic:Marine:Intertidal zone:Estuary
GCF_000698145.1	Bacteria	Bacillota	Bacilli	Bacillales_H	Marinococcaceae	Geomicrobium_A	Geomicrobium_A sp000698145	Geomicrobium sp. JCM 19039	WP_052398935.1	PG_binding_1+NLPC_P60	Sec	Environmental:Aquatic:Marine:Intertidal zone:Estuary;Environmental:Aquatic:Marine:Intertidal zone:Estuary;Environmental:Aquatic:Marine:Intertidal zone:Estuary
GCA_012970285.1	Bacteria	Bacillota	Bacilli	Bacillales_H	Marinococcaceae	Geomicrobium_A	Geomicrobium_A sp012970285	Bacillaceae bacterium JMAK1	EZH64206.1	PG_binding_1+NLPC_P60	Sec	Environmental:Aquatic:Marine:Intertidal zone:Estuary;Environmental:Aquatic:Marine:Intertidal zone:Estuary;Environmental:Aquatic:Marine:Intertidal zone:Estuary
GCA_012970285.1	Bacteria	Bacillota	Bacilli	Bacillales_H	Marinococcaceae	Geomicrobium_A	Geomicrobium_A sp012970285	Bacillaceae bacterium JMAK1	EZH65763.1	SH3_3+SH3_4+Amidase_3		Environmental:Aquatic:Marine:Intertidal zone:Estuary;Environmental:Aquatic:Marine:Intertidal zone:Estuary;Environmental:Aquatic:Marine:Intertidal zone:Estuary
GCA_012970285.1	Bacteria	Bacillota	Bacilli	Bacillales_H	Marinococcaceae	Geomicrobium_A	Geomicrobium_A sp012970285	Bacillaceae bacterium JMAK1	EZH66265.1	PG_binding_1+PG_binding_2+NLPC_P60	Sec	Environmental:Aquatic:Marine:Intertidal zone:Estuary;Environmental:Aquatic:Marine:Intertidal zone:Estuary;Environmental:Aquatic:Marine:Intertidal zone:Estuary
GCA_012970285.1	Bacteria	Bacillota	Bacilli	Bacillales_H	Marinococcaceae	Geomicrobium_A	Geomicrobium_A sp012970285	Bacillaceae bacterium JMAK1	EZH66267.1	PG_binding_1+NLPC_P60	Sec	Environmental:Aquatic:Marine:Intertidal zone:Estuary;Environmental:Aquatic:Marine:Intertidal zone:Estuary;Environmental:Aquatic:Marine:Intertidal zone:Estuary
GCA_012970285.1	Bacteria	Bacillota	Bacilli	Bacillales_H	Marinococcaceae	Geomicrobium_A	Geomicrobium_A sp012970285	Bacillaceae bacterium JMAK1	EZH66270.1	SH3_3+Amidase_3	Sec	Environmental:Aquatic:Marine:Intertidal zone:Estuary;Environmental:Aquatic:Marine:Intertidal zone:Estuary;Environmental:Aquatic:Marine:Intertidal zone:Estuary
GCA_012970285.1	Bacteria	Bacillota	Bacilli	Bacillales_H	Marinococcaceae	Geomicrobium_A	Geomicrobium_A sp012970285	Bacillaceae bacterium JMAK1	EZH66388.1	SH3_3+Amidase_3	Sec	Environmental:Aquatic:Marine:Intertidal zone:Estuary;Environmental:Aquatic:Marine:Intertidal zone:Estuary;Environmental:Aquatic:Marine:Intertidal zone:Estuary
GCA_012970285.1	Bacteria	Bacillota	Bacilli	Bacillales_H	Marinococcaceae	Geomicrobium_A	Geomicrobium_A sp012970285	Bacillaceae bacterium JMAK1	EZH66644.1	SH3_3+SH3_4+Amidase_3	Sec	Environmental:Aquatic:Marine:Intertidal zone:Estuary;Environmental:Aquatic:Marine:Intertidal zone:Estuary;Environmental:Aquatic:Marine:Intertidal zone:Estuary
GCF_002265875.1	Bacteria	Bacillota	Bacilli	Bacillales_H	Marinococcaceae	Marinococcus	Marinococcus halophilus	Marinococcus halophilus	WP_079475155.1	PG_binding_1+NLPC_P60	Sec	Environmental:Aquatic:Marine:Intertidal zone:Estuary;Environmental:Aquatic:Marine:Intertidal zone:Estuary;Environmental:Aquatic:Marine:Intertidal zone:Estuary
GCF_002265875.1	Bacteria	Bacillota	Bacilli	Bacillales_H	Marinococcaceae	Marinococcus	Marinococcus halophilus	Marinococcus halophilus	WP_094907644.1	PG_binding_1+Amidase_3	Sec	Environmental:Aquatic:Marine:Intertidal zone:Estuary;Environmental:Aquatic:Marine:Intertidal zone:Estuary;Environmental:Aquatic:Marine:Intertidal zone:Estuary
GCF_002265875.1	Bacteria	Bacillota	Bacilli	Bacillales_H	Marinococcaceae	Marinococcus	Marinococcus halophilus	Marinococcus halophilus	WP_094907661.1	PG_binding_1+NLPC_P60	Sec	Environmental:Aquatic:Marine:Intertidal zone:Estuary;Environmental:Aquatic:Marine:Intertidal zone:Estuary;Environmental:Aquatic:Marine:Intertidal zone:Estuary
GCF_002265875.1	Bacteria	Bacillota	Bacilli	Bacillales_H	Marinococcaceae	Marinococcus	Marinococcus halophilus	Marinococcus halophilus	WP_094908287.1	PG_binding_1+NLPC_P60	Sec	Environmental:Aquatic:Marine:Intertidal zone:Estuary;Environmental:Aquatic:Marine:Intertidal zone:Estuary;Environmental:Aquatic:Marine:Intertidal zone:Estuary
GCF_002265875.1	Bacteria	Bacillota	Bacilli	Bacillales_H	Marinococcaceae	Marinococcus	Marinococcus halophilus	Marinococcus halophilus	WP_094909020.1	PG_binding_1+Amidase_2		Environmental:Aquatic:Marine:Intertidal zone:Estuary;Environmental:Aquatic:Marine:Intertidal zone:Estuary;Environmental:Aquatic:Marine:Intertidal zone:Estuary
GCF_002265875.1	Bacteria	Bacillota	Bacilli	Bacillales_H	Marinococcaceae	Marinococcus	Marinococcus halophilus	Marinococcus halophilus	WP_094909032.1	SH3_16+NLPC_P60	Sec	Environmental:Aquatic:Marine:Intertidal zone:Estuary;Environmental:Aquatic:Marine:Intertidal zone:Estuary;Environmental:Aquatic:Marine:Intertidal zone:Estuary
GCF_002265875.1	Bacteria	Bacillota	Bacilli	Bacillales_H	Marinococcaceae	Marinococcus	Marinococcus halophilus	Marinococcus halophilus	WP_094909139.1	PG_binding_1+Peptidase_M23	Sec	Environmental:Aquatic:Marine:Intertidal zone:Estuary;Environmental:Aquatic:Marine:Intertidal zone:Estuary;Environmental:Aquatic:Marine:Intertidal zone:Estuary
GCF_002265875.1	Bacteria	Bacillota	Bacilli	Bacillales_H	Marinococcaceae	Marinococcus	Marinococcus halophilus	Marinococcus halophilus	WP_158219176.1	PG_binding_1+NLPC_P60	Sec	Environmental:Aquatic:Marine:Intertidal zone:Estuary;Environmental:Aquatic:Marine:Intertidal zone:Estuary;Environmental:Aquatic:Marine:Intertidal zone:Estuary
GCF_000420725.1	Bacteria	Bacillota	Bacilli	Bacillales_H	Marinococcaceae	Marinococcus	Marinococcus halotolerans	Marinococcus halotolerans DSM 16375	WP_022793264.1	PG_binding_1+NLPC_P60	Sec	Environmental:Aquatic:Marine:Intertidal zone:Estuary;Environmental:Aquatic:Marine:Intertidal zone:Estuary;Environmental:Aquatic:Marine:Intertidal zone:Estuary
GCF_000420725.1	Bacteria	Bacillota	Bacilli	Bacillales_H	Marinococcaceae	Marinococcus	Marinococcus halotolerans	Marinococcus halotolerans DSM 16375	WP_022793452.1	PG_binding_1+Amidase_3		Environmental:Aquatic:Marine:Intertidal zone:Estuary;Environmental:Aquatic:Marine:Intertidal zone:Estuary;Environmental:Aquatic:Marine:Intertidal zone:Estuary
GCF_000420725.1	Bacteria	Bacillota	Bacilli	Bacillales_H	Marinococcaceae	Marinococcus	Marinococcus halotolerans	Marinococcus halotolerans DSM 16375	WP_022793454.1	PG_binding_1+Amidase_3	Sec	Environmental:Aquatic:Marine:Intertidal zone:Estuary;Environmental:Aquatic:Marine:Intertidal zone:Estuary;Environmental:Aquatic:Marine:Intertidal zone:Estuary
GCF_000420725.1	Bacteria	Bacillota	Bacilli	Bacillales_H	Marinococcaceae	Marinococcus	Marinococcus halotolerans	Marinococcus halotolerans DSM 16375	WP_022794016.1	PG_binding_1+NLPC_P60	Sec	Environmental:Aquatic:Marine:Intertidal zone:Estuary;Environmental:Aquatic:Marine:Intertidal zone:Estuary;Environmental:Aquatic:Marine:Intertidal zone:Estuary
GCF_000420725.1	Bacteria	Bacillota	Bacilli	Bacillales_H	Marinococcaceae	Marinococcus	Marinococcus halotolerans	Marinococcus halotolerans DSM 16375	WP_022794234.1	PG_binding_1+Peptidase_M23	Sec	Environmental:Aquatic:Marine:Intertidal zone:Estuary;Environmental:Aquatic:Marine:Intertidal zone:Estuary;Environmental:Aquatic:Marine:Intertidal zone:Estuary
GCF_000420725.1	Bacteria	Bacillota	Bacilli	Bacillales_H	Marinococcaceae	Marinococcus	Marinococcus halotolerans	Marinococcus halotolerans DSM 16375	WP_022794247.1	PG_binding_1+Amidase_2		Environmental:Aquatic:Marine:Intertidal zone:Estuary;Environmental:Aquatic:Marine:Intertidal zone:Estuary;Environmental:Aquatic:Marine:Intertidal zone:Estuary
GCF_000420725.1	Bacteria	Bacillota	Bacilli	Bacillales_H	Marinococcaceae	Marinococcus	Marinococcus halotolerans	Marinococcus halotolerans DSM 16375	WP_022794250.1	PG_binding_2+NLPC_P60	Sec	Environmental:Aquatic:Marine:Intertidal zone:Estuary;Environmental:Aquatic:Marine:Intertidal zone:Estuary;Environmental:Aquatic:Marine:Intertidal zone:Estuary
GCF_000420725.1	Bacteria	Bacillota	Bacilli	Bacillales_H	Marinococcaceae	Marinococcus	Marinococcus halotolerans	Marinococcus halotolerans DSM 16375	WP_022794301.1	PG_binding_1+NLPC_P60	Sec	Environmental:Aquatic:Marine:Intertidal zone:Estuary;Environmental:Aquatic:Marine:Intertidal zone:Estuary;Environmental:Aquatic:Marine:Intertidal zone:Estuary
GCF_000420725.1	Bacteria	Bacillota	Bacilli	Bacillales_H	Marinococcaceae	Marinococcus	Marinococcus halotolerans	Marinococcus halotolerans DSM 16375	WP_027847254.1	PG_binding_1+NLPC_P60	Sec	Environmental:Aquatic:Marine:Intertidal zone:Estuary;Environmental:Aquatic:Marine:Intertidal zone:Estuary;Environmental:Aquatic:Marine:Intertidal zone:Estuary
GCF_900106595.1	Bacteria	Bacillota	Bacilli	Bacillales_H	Marinococcaceae	Marinococcus	Marinococcus luteus	Marinococcus luteus	WP_091612971.1	PG_binding_1+Amidase_3		Environmental:Aquatic:Marine:Intertidal zone:Estuary;Environmental:Aquatic:Marine:Intertidal zone:Estuary;Environmental:Aquatic:Marine:Intertidal zone:Estuary
GCF_900106595.1	Bacteria	Bacillota	Bacilli	Bacillales_H	Marinococcaceae	Marinococcus	Marinococcus luteus	Marinococcus luteus	WP_091612998.1	PG_binding_1+NLPC_P60	Sec	Environmental:Aquatic:Marine:Intertidal zone:Estuary;Environmental:Aquatic:Marine:Intertidal zone:Estuary;Environmental:Aquatic:Marine:Intertidal zone:Estuary
GCF_900106595.1	Bacteria	Bacillota	Bacilli	Bacillales_H	Marinococcaceae	Marinococcus	Marinococcus luteus	Marinococcus luteus	WP_091613905.1	PG_binding_1+NLPC_P60	Sec	Environmental:Aquatic:Marine:Intertidal zone:Estuary;Environmental:Aquatic:Marine:Intertidal zone:Estuary;Environmental:Aquatic:Marine:Intertidal zone:Estuary
GCF_900106595.1	Bacteria	Bacillota	Bacilli	Bacillales_H	Marinococcaceae	Marinococcus	Marinococcus luteus	Marinococcus luteus	WP_091614087.1	PG_binding_1+NLPC_P60	Sec	Environmental:Aquatic:Marine:Intertidal zone:Estuary;Environmental:Aquatic:Marine:Intertidal zone:Estuary;Environmental:Aquatic:Marine:Intertidal zone:Estuary
GCF_900106595.1	Bacteria	Bacillota	Bacilli	Bacillales_H	Marinococcaceae	Marinococcus	Marinococcus luteus	Marinococcus luteus	WP_091614206.1	PG_binding_1+NLPC_P60	Sec	Environmental:Aquatic:Marine:Intertidal zone:Estuary;Environmental:Aquatic:Marine:Intertidal zone:Estuary;Environmental:Aquatic:Marine:Intertidal zone:Estuary
GCF_900106595.1	Bacteria	Bacillota	Bacilli	Bacillales_H	Marinococcaceae	Marinococcus	Marinococcus luteus	Marinococcus luteus	WP_091614214.1	PG_binding_1+Amidase_2		Environmental:Aquatic:Marine:Intertidal zone:Estuary;Environmental:Aquatic:Marine:Intertidal zone:Estuary;Environmental:Aquatic:Marine:Intertidal zone:Estuary
GCF_900106595.1	Bacteria	Bacillota	Bacilli	Bacillales_H	Marinococcaceae	Marinococcus	Marinococcus luteus	Marinococcus luteus	WP_091614371.1	PG_binding_1+NLPC_P60	Sec	Environmental:Aquatic:Marine:Intertidal zone:Estuary;Environmental:Aquatic:Marine:Intertidal zone:Estuary;Environmental:Aquatic:Marine:Intertidal zone:Estuary
GCF_900106595.1	Bacteria	Bacillota	Bacilli	Bacillales_H	Marinococcaceae	Marinococcus	Marinococcus luteus	Marinococcus luteus	WP_091616048.1	SH3_16+NLPC_P60	Sec	Environmental:Aquatic:Marine:Intertidal zone:Estuary;Environmental:Aquatic:Marine:Intertidal zone:Estuary;Environmental:Aquatic:Marine:Intertidal zone:Estuary
GCF_900106595.1	Bacteria	Bacillota	Bacilli	Bacillales_H	Marinococcaceae	Marinococcus	Marinococcus luteus	Marinococcus luteus	WP_143030959.1	PG_binding_1+Amidase_3		Environmental:Aquatic:Marine:Intertidal zone:Estuary;Environmental:Aquatic:Marine:Intertidal zone:Estuary;Environmental:Aquatic:Marine:Intertidal zone:Estuary
GCF_900106595.1	Bacteria	Bacillota	Bacilli	Bacillales_H	Marinococcaceae	Marinococcus	Marinococcus luteus	Marinococcus luteus	WP_176967729.1	PG_binding_1+Peptidase_M23	Sec	Environmental:Aquatic:Marine:Intertidal zone:Estuary;Environmental:Aquatic:Marine:Intertidal zone:Estuary;Environmental:Aquatic:Marine:Intertidal zone:Estuary
GCF_900100185.1	Bacteria	Bacillota	Bacilli	Bacillales_H	Marinococcaceae	Natribacillus	Natribacillus halophilus	Natribacillus halophilus	WP_090396273.1	PG_binding_1+NLPC_P60	Sec	Environmental:Aquatic:Marine:Intertidal zone:Estuary;Environmental:Aquatic:Marine:Intertidal zone:Estuary;Environmental:Aquatic:Marine:Intertidal zone:Estuary
GCF_900100185.1	Bacteria	Bacillota	Bacilli	Bacillales_H	Marinococcaceae	Natribacillus	Natribacillus halophilus	Natribacillus halophilus	WP_090396709.1	PG_binding_1+NLPC_P60	Sec	Environmental:Aquatic:Marine:Intertidal zone:Estuary;Environmental:Aquatic:Marine:Intertidal zone:Estuary;Environmental:Aquatic:Marine:Intertidal zone:Estuary
GCF_900100185.1	Bacteria	Bacillota	Bacilli	Bacillales_H	Marinococcaceae	Natribacillus	Natribacillus halophilus	Natribacillus halophilus	WP_090399485.1	PG_binding_1+NLPC_P60	Sec	Environmental:Aquatic:Marine:Intertidal zone:Estuary;Environmental:Aquatic:Marine:Intertidal zone:Estuary;Environmental:Aquatic:Marine:Intertidal zone:Estuary
GCF_900100185.1	Bacteria	Bacillota	Bacilli	Bacillales_H	Marinococcaceae	Natribacillus	Natribacillus halophilus	Natribacillus halophilus	WP_090399633.1	PG_binding_1+Amidase_2		Environmental:Aquatic:Marine:Intertidal zone:Estuary;Environmental:Aquatic:Marine:Intertidal zone:Estuary;Environmental:Aquatic:Marine:Intertidal zone:Estuary
GCF_900100185.1	Bacteria	Bacillota	Bacilli	Bacillales_H	Marinococcaceae	Natribacillus	Natribacillus halophilus	Natribacillus halophilus	WP_143018961.1	SH3_3+Amidase_3		Environmental:Aquatic:Marine:Intertidal zone:Estuary;Environmental:Aquatic:Marine:Intertidal zone:Estuary;Environmental:Aquatic:Marine:Intertidal zone:Estuary
GCF_900100185.1	Bacteria	Bacillota	Bacilli	Bacillales_H	Marinococcaceae	Natribacillus	Natribacillus halophilus	Natribacillus halophilus	WP_176764698.1	PG_binding_1+Amidase_3		Environmental:Aquatic:Marine:Intertidal zone:Estuary;Environmental:Aquatic:Marine:Intertidal zone:Estuary;Environmental:Aquatic:Marine:Intertidal zone:Estuary
GCF_900100185.1	Bacteria	Bacillota	Bacilli	Bacillales_H	Marinococcaceae	Natribacillus	Natribacillus halophilus	Natribacillus halophilus	WP_176764833.1	SH3_3+Glucosaminidase		Environmental:Aquatic:Marine:Intertidal zone:Estuary;Environmental:Aquatic:Marine:Intertidal zone:Estuary;Environmental:Aquatic:Marine:Intertidal zone:Estuary
GCF_000429685.1	Bacteria	Bacillota	Bacilli	Bacillales_H	Marinococcaceae	Salibacterium	Salibacterium aidingense	Salibacterium aidingense DSM 18341	WP_026703238.1	SPOR+Amidase_3+Glucosaminidase		Environmental:Aquatic:Marine:Intertidal zone:Estuary;Environmental:Aquatic:Marine:Intertidal zone:Estuary;Environmental:Aquatic:Marine:Intertidal zone:Estuary
GCF_000429685.1	Bacteria	Bacillota	Bacilli	Bacillales_H	Marinococcaceae	Salibacterium	Salibacterium aidingense	Salibacterium aidingense DSM 18341	WP_035710599.1	LysM+Peptidase_M23		Environmental:Aquatic:Marine:Intertidal zone:Estuary;Environmental:Aquatic:Marine:Intertidal zone:Estuary;Environmental:Aquatic:Marine:Intertidal zone:Estuary
GCF_000429685.1	Bacteria	Bacillota	Bacilli	Bacillales_H	Marinococcaceae	Salibacterium	Salibacterium aidingense	Salibacterium aidingense DSM 18341	WP_051302126.1	PG_binding_1+Amidase_2		Environmental:Aquatic:Marine:Intertidal zone:Estuary;Environmental:Aquatic:Marine:Intertidal zone:Estuary;Environmental:Aquatic:Marine:Intertidal zone:Estuary
GCF_000429685.1	Bacteria	Bacillota	Bacilli	Bacillales_H	Marinococcaceae	Salibacterium	Salibacterium aidingense	Salibacterium aidingense DSM 18341	WP_051302392.1	SH3_3+Amidase_3	Sec	Environmental:Aquatic:Marine:Intertidal zone:Estuary;Environmental:Aquatic:Marine:Intertidal zone:Estuary;Environmental:Aquatic:Marine:Intertidal zone:Estuary
GCF_000429685.1	Bacteria	Bacillota	Bacilli	Bacillales_H	Marinococcaceae	Salibacterium	Salibacterium aidingense	Salibacterium aidingense DSM 18341	WP_169728516.1	LysM+Peptidase_M14		Environmental:Aquatic:Marine:Intertidal zone:Estuary;Environmental:Aquatic:Marine:Intertidal zone:Estuary;Environmental:Aquatic:Marine:Intertidal zone:Estuary
GCF_000429685.1	Bacteria	Bacillota	Bacilli	Bacillales_H	Marinococcaceae	Salibacterium	Salibacterium aidingense	Salibacterium aidingense DSM 18341	WP_169728527.1	PG_binding_1+NLPC_P60	Sec	Environmental:Aquatic:Marine:Intertidal zone:Estuary;Environmental:Aquatic:Marine:Intertidal zone:Estuary;Environmental:Aquatic:Marine:Intertidal zone:Estuary
GCF_000429685.1	Bacteria	Bacillota	Bacilli	Bacillales_H	Marinococcaceae	Salibacterium	Salibacterium aidingense	Salibacterium aidingense DSM 18341	WP_233275788.1	SH3_16+NLPC_P60	Sec	Environmental:Aquatic:Marine:Intertidal zone:Estuary;Environmental:Aquatic:Marine:Intertidal zone:Estuary;Environmental:Aquatic:Marine:Intertidal zone:Estuary
GCF_900115625.1	Bacteria	Bacillota	Bacilli	Bacillales_H	Marinococcaceae	Salibacterium	Salibacterium halotolerans	Salibacterium halotolerans	WP_093335514.1	LysM+Peptidase_M23		Environmental:Aquatic:Marine:Intertidal zone:Estuary;Environmental:Aquatic:Marine:Intertidal zone:Estuary;Environmental:Aquatic:Marine:Intertidal zone:Estuary
GCF_900115625.1	Bacteria	Bacillota	Bacilli	Bacillales_H	Marinococcaceae	Salibacterium	Salibacterium halotolerans	Salibacterium halotolerans	WP_093335519.1	LysM+Peptidase_M14		Environmental:Aquatic:Marine:Intertidal zone:Estuary;Environmental:Aquatic:Marine:Intertidal zone:Estuary;Environmental:Aquatic:Marine:Intertidal zone:Estuary
GCF_900115625.1	Bacteria	Bacillota	Bacilli	Bacillales_H	Marinococcaceae	Salibacterium	Salibacterium halotolerans	Salibacterium halotolerans	WP_093337383.1	SH3_3+SH3_4+Amidase_3	Sec	Environmental:Aquatic:Marine:Intertidal zone:Estuary;Environmental:Aquatic:Marine:Intertidal zone:Estuary;Environmental:Aquatic:Marine:Intertidal zone:Estuary
GCF_900115625.1	Bacteria	Bacillota	Bacilli	Bacillales_H	Marinococcaceae	Salibacterium	Salibacterium halotolerans	Salibacterium halotolerans	WP_093338969.1	SH3_16+NLPC_P60	Sec	Environmental:Aquatic:Marine:Intertidal zone:Estuary;Environmental:Aquatic:Marine:Intertidal zone:Estuary;Environmental:Aquatic:Marine:Intertidal zone:Estuary
GCF_900115625.1	Bacteria	Bacillota	Bacilli	Bacillales_H	Marinococcaceae	Salibacterium	Salibacterium halotolerans	Salibacterium halotolerans	WP_093339184.1	SPOR+Amidase_3+Glucosaminidase		Environmental:Aquatic:Marine:Intertidal zone:Estuary;Environmental:Aquatic:Marine:Intertidal zone:Estuary;Environmental:Aquatic:Marine:Intertidal zone:Estuary
GCF_900115625.1	Bacteria	Bacillota	Bacilli	Bacillales_H	Marinococcaceae	Salibacterium	Salibacterium halotolerans	Salibacterium halotolerans	WP_170841092.1	PG_binding_1+Amidase_2		Environmental:Aquatic:Marine:Intertidal zone:Estuary;Environmental:Aquatic:Marine:Intertidal zone:Estuary;Environmental:Aquatic:Marine:Intertidal zone:Estuary
GCF_900115625.1	Bacteria	Bacillota	Bacilli	Bacillales_H	Marinococcaceae	Salibacterium	Salibacterium halotolerans	Salibacterium halotolerans	WP_170841169.1	SH3_3+SH3_4+Amidase_3	Sec	Environmental:Aquatic:Marine:Intertidal zone:Estuary;Environmental:Aquatic:Marine:Intertidal zone:Estuary;Environmental:Aquatic:Marine:Intertidal zone:Estuary
GCF_900115625.1	Bacteria	Bacillota	Bacilli	Bacillales_H	Marinococcaceae	Salibacterium	Salibacterium halotolerans	Salibacterium halotolerans	WP_170841179.1	PG_binding_1+NLPC_P60		Environmental:Aquatic:Marine:Intertidal zone:Estuary;Environmental:Aquatic:Marine:Intertidal zone:Estuary;Environmental:Aquatic:Marine:Intertidal zone:Estuary
GCF_900115625.1	Bacteria	Bacillota	Bacilli	Bacillales_H	Marinococcaceae	Salibacterium	Salibacterium halotolerans	Salibacterium halotolerans	WP_244504264.1	SH3_16+NLPC_P60		Environmental:Aquatic:Marine:Intertidal zone:Estuary;Environmental:Aquatic:Marine:Intertidal zone:Estuary;Environmental:Aquatic:Marine:Intertidal zone:Estuary
GCF_900114715.1	Bacteria	Bacillota	Bacilli	Bacillales_H	Marinococcaceae	Salibacterium	Salibacterium qingdaonense	Salibacterium qingdaonense	WP_090925159.1	SH3_3+SH3_4+Amidase_3	Sec	Environmental:Aquatic:Marine:Intertidal zone:Estuary;Environmental:Aquatic:Marine:Intertidal zone:Estuary;Environmental:Aquatic:Marine:Intertidal zone:Estuary
GCF_900114715.1	Bacteria	Bacillota	Bacilli	Bacillales_H	Marinococcaceae	Salibacterium	Salibacterium qingdaonense	Salibacterium qingdaonense	WP_090925445.1	PG_binding_1+Amidase_2		Environmental:Aquatic:Marine:Intertidal zone:Estuary;Environmental:Aquatic:Marine:Intertidal zone:Estuary;Environmental:Aquatic:Marine:Intertidal zone:Estuary
GCF_900114715.1	Bacteria	Bacillota	Bacilli	Bacillales_H	Marinococcaceae	Salibacterium	Salibacterium qingdaonense	Salibacterium qingdaonense	WP_090927604.1	SH3_16+NLPC_P60	Sec	Environmental:Aquatic:Marine:Intertidal zone:Estuary;Environmental:Aquatic:Marine:Intertidal zone:Estuary;Environmental:Aquatic:Marine:Intertidal zone:Estuary
GCF_900114715.1	Bacteria	Bacillota	Bacilli	Bacillales_H	Marinococcaceae	Salibacterium	Salibacterium qingdaonense	Salibacterium qingdaonense	WP_177195464.1	SH3_3+SH3_4+Amidase_3	Sec	Environmental:Aquatic:Marine:Intertidal zone:Estuary;Environmental:Aquatic:Marine:Intertidal zone:Estuary;Environmental:Aquatic:Marine:Intertidal zone:Estuary
GCF_900114715.1	Bacteria	Bacillota	Bacilli	Bacillales_H	Marinococcaceae	Salibacterium	Salibacterium qingdaonense	Salibacterium qingdaonense	WP_177195505.1	LysM+Peptidase_M23		Environmental:Aquatic:Marine:Intertidal zone:Estuary;Environmental:Aquatic:Marine:Intertidal zone:Estuary;Environmental:Aquatic:Marine:Intertidal zone:Estuary
GCF_900114715.1	Bacteria	Bacillota	Bacilli	Bacillales_H	Marinococcaceae	Salibacterium	Salibacterium qingdaonense	Salibacterium qingdaonense	WP_177195564.1	PG_binding_1+NLPC_P60		Environmental:Aquatic:Marine:Intertidal zone:Estuary;Environmental:Aquatic:Marine:Intertidal zone:Estuary;Environmental:Aquatic:Marine:Intertidal zone:Estuary
GCF_900114715.1	Bacteria	Bacillota	Bacilli	Bacillales_H	Marinococcaceae	Salibacterium	Salibacterium qingdaonense	Salibacterium qingdaonense	WP_245736923.1	LysM+Peptidase_M14		Environmental:Aquatic:Marine:Intertidal zone:Estuary;Environmental:Aquatic:Marine:Intertidal zone:Estuary;Environmental:Aquatic:Marine:Intertidal zone:Estuary
GCF_016495725.1	Bacteria	Bacillota	Bacilli	Bacillales_H	Marinococcaceae	Salicibibacter	Salicibibacter cibarius	Salicibibacter cibarius	WP_142090503.1	PG_binding_1+NLPC_P60	Sec	Environmental:Aquatic:Marine:Intertidal zone:Estuary;Environmental:Aquatic:Marine:Intertidal zone:Estuary;Environmental:Aquatic:Marine:Intertidal zone:Estuary
GCF_016495725.1	Bacteria	Bacillota	Bacilli	Bacillales_H	Marinococcaceae	Salicibibacter	Salicibibacter cibarius	Salicibibacter cibarius	WP_200123781.1	PG_binding_1+NLPC_P60	Sec	Environmental:Aquatic:Marine:Intertidal zone:Estuary;Environmental:Aquatic:Marine:Intertidal zone:Estuary;Environmental:Aquatic:Marine:Intertidal zone:Estuary
GCF_016495725.1	Bacteria	Bacillota	Bacilli	Bacillales_H	Marinococcaceae	Salicibibacter	Salicibibacter cibarius	Salicibibacter cibarius	WP_200125998.1	PG_binding_1+Amidase_5	Sec	Environmental:Aquatic:Marine:Intertidal zone:Estuary;Environmental:Aquatic:Marine:Intertidal zone:Estuary;Environmental:Aquatic:Marine:Intertidal zone:Estuary
GCF_016495725.1	Bacteria	Bacillota	Bacilli	Bacillales_H	Marinococcaceae	Salicibibacter	Salicibibacter cibarius	Salicibibacter cibarius	WP_200126182.1	SH3_3+Amidase_3	Sec	Environmental:Aquatic:Marine:Intertidal zone:Estuary;Environmental:Aquatic:Marine:Intertidal zone:Estuary;Environmental:Aquatic:Marine:Intertidal zone:Estuary
GCF_016495725.1	Bacteria	Bacillota	Bacilli	Bacillales_H	Marinococcaceae	Salicibibacter	Salicibibacter cibarius	Salicibibacter cibarius	WP_200128334.1	PG_binding_1+Amidase_3		Environmental:Aquatic:Marine:Intertidal zone:Estuary;Environmental:Aquatic:Marine:Intertidal zone:Estuary;Environmental:Aquatic:Marine:Intertidal zone:Estuary
GCF_016495725.1	Bacteria	Bacillota	Bacilli	Bacillales_H	Marinococcaceae	Salicibibacter	Salicibibacter cibarius	Salicibibacter cibarius	WP_211202311.1	SH3_3+Glucosaminidase	Sec	Environmental:Aquatic:Marine:Intertidal zone:Estuary;Environmental:Aquatic:Marine:Intertidal zone:Estuary;Environmental:Aquatic:Marine:Intertidal zone:Estuary
GCF_016495725.1	Bacteria	Bacillota	Bacilli	Bacillales_H	Marinococcaceae	Salicibibacter	Salicibibacter cibarius	Salicibibacter cibarius	WP_211202351.1	PG_binding_1+Amidase_2		Environmental:Aquatic:Marine:Intertidal zone:Estuary;Environmental:Aquatic:Marine:Intertidal zone:Estuary;Environmental:Aquatic:Marine:Intertidal zone:Estuary
GCF_016495865.1	Bacteria	Bacillota	Bacilli	Bacillales_H	Marinococcaceae	Salicibibacter	Salicibibacter cibi	Salicibibacter cibi	WP_200086459.1	PG_binding_1+NLPC_P60	Sec	Environmental:Aquatic:Marine:Intertidal zone:Estuary;Environmental:Aquatic:Marine:Intertidal zone:Estuary;Environmental:Aquatic:Marine:Intertidal zone:Estuary
GCF_016495865.1	Bacteria	Bacillota	Bacilli	Bacillales_H	Marinococcaceae	Salicibibacter	Salicibibacter cibi	Salicibibacter cibi	WP_200086671.1	SH3_3+Amidase_3	Sec	Environmental:Aquatic:Marine:Intertidal zone:Estuary;Environmental:Aquatic:Marine:Intertidal zone:Estuary;Environmental:Aquatic:Marine:Intertidal zone:Estuary
GCF_016495865.1	Bacteria	Bacillota	Bacilli	Bacillales_H	Marinococcaceae	Salicibibacter	Salicibibacter cibi	Salicibibacter cibi	WP_200086676.1	SH3_3+Glucosaminidase	Sec	Environmental:Aquatic:Marine:Intertidal zone:Estuary;Environmental:Aquatic:Marine:Intertidal zone:Estuary;Environmental:Aquatic:Marine:Intertidal zone:Estuary
GCF_016495865.1	Bacteria	Bacillota	Bacilli	Bacillales_H	Marinococcaceae	Salicibibacter	Salicibibacter cibi	Salicibibacter cibi	WP_200089461.1	PG_binding_1+Amidase_3		Environmental:Aquatic:Marine:Intertidal zone:Estuary;Environmental:Aquatic:Marine:Intertidal zone:Estuary;Environmental:Aquatic:Marine:Intertidal zone:Estuary
GCF_016495865.1	Bacteria	Bacillota	Bacilli	Bacillales_H	Marinococcaceae	Salicibibacter	Salicibibacter cibi	Salicibibacter cibi	WP_200090222.1	PG_binding_1+NLPC_P60	Sec	Environmental:Aquatic:Marine:Intertidal zone:Estuary;Environmental:Aquatic:Marine:Intertidal zone:Estuary;Environmental:Aquatic:Marine:Intertidal zone:Estuary
GCF_006740705.1	Bacteria	Bacillota	Bacilli	Bacillales_H	Marinococcaceae	Salicibibacter	Salicibibacter halophilus	Salicibibacter halophilus	WP_142089456.1	PG_binding_1+NLPC_P60	Sec	Environmental:Aquatic:Marine:Intertidal zone:Estuary;Environmental:Aquatic:Marine:Intertidal zone:Estuary;Environmental:Aquatic:Marine:Intertidal zone:Estuary
GCF_006740705.1	Bacteria	Bacillota	Bacilli	Bacillales_H	Marinococcaceae	Salicibibacter	Salicibibacter halophilus	Salicibibacter halophilus	WP_142089882.1	PG_binding_1+SH3_3+Amidase_3	Sec	Environmental:Aquatic:Marine:Intertidal zone:Estuary;Environmental:Aquatic:Marine:Intertidal zone:Estuary;Environmental:Aquatic:Marine:Intertidal zone:Estuary
GCF_006740705.1	Bacteria	Bacillota	Bacilli	Bacillales_H	Marinococcaceae	Salicibibacter	Salicibibacter halophilus	Salicibibacter halophilus	WP_142090074.1	PG_binding_1+NLPC_P60	Sec	Environmental:Aquatic:Marine:Intertidal zone:Estuary;Environmental:Aquatic:Marine:Intertidal zone:Estuary;Environmental:Aquatic:Marine:Intertidal zone:Estuary
GCF_006740705.1	Bacteria	Bacillota	Bacilli	Bacillales_H	Marinococcaceae	Salicibibacter	Salicibibacter halophilus	Salicibibacter halophilus	WP_142090503.1	PG_binding_1+NLPC_P60	Sec	Environmental:Aquatic:Marine:Intertidal zone:Estuary;Environmental:Aquatic:Marine:Intertidal zone:Estuary;Environmental:Aquatic:Marine:Intertidal zone:Estuary
GCF_006740705.1	Bacteria	Bacillota	Bacilli	Bacillales_H	Marinococcaceae	Salicibibacter	Salicibibacter halophilus	Salicibibacter halophilus	WP_160141853.1	PG_binding_1+Amidase_3		Environmental:Aquatic:Marine:Intertidal zone:Estuary;Environmental:Aquatic:Marine:Intertidal zone:Estuary;Environmental:Aquatic:Marine:Intertidal zone:Estuary
GCF_006740705.1	Bacteria	Bacillota	Bacilli	Bacillales_H	Marinococcaceae	Salicibibacter	Salicibibacter halophilus	Salicibibacter halophilus	WP_227004022.1	PG_binding_1+Amidase_2		Environmental:Aquatic:Marine:Intertidal zone:Estuary;Environmental:Aquatic:Marine:Intertidal zone:Estuary;Environmental:Aquatic:Marine:Intertidal zone:Estuary
GCF_003336365.1	Bacteria	Bacillota	Bacilli	Bacillales_H	Marinococcaceae	Salicibibacter	Salicibibacter kimchii	Salicibibacter kimchii	WP_114373237.1	PG_binding_1+Amidase_5	Sec	Environmental:Aquatic:Marine:Intertidal zone:Estuary;Environmental:Aquatic:Marine:Intertidal zone:Estuary;Environmental:Aquatic:Marine:Intertidal zone:Estuary
GCF_003336365.1	Bacteria	Bacillota	Bacilli	Bacillales_H	Marinococcaceae	Salicibibacter	Salicibibacter kimchii	Salicibibacter kimchii	WP_114374081.1	PG_binding_1+NLPC_P60	Sec	Environmental:Aquatic:Marine:Intertidal zone:Estuary;Environmental:Aquatic:Marine:Intertidal zone:Estuary;Environmental:Aquatic:Marine:Intertidal zone:Estuary
GCF_003336365.1	Bacteria	Bacillota	Bacilli	Bacillales_H	Marinococcaceae	Salicibibacter	Salicibibacter kimchii	Salicibibacter kimchii	WP_114375130.1	SPOR+Amidase_3+Glucosaminidase		Environmental:Aquatic:Marine:Intertidal zone:Estuary;Environmental:Aquatic:Marine:Intertidal zone:Estuary;Environmental:Aquatic:Marine:Intertidal zone:Estuary
GCF_003336365.1	Bacteria	Bacillota	Bacilli	Bacillales_H	Marinococcaceae	Salicibibacter	Salicibibacter kimchii	Salicibibacter kimchii	WP_160112304.1	PG_binding_1+Amidase_3		Environmental:Aquatic:Marine:Intertidal zone:Estuary;Environmental:Aquatic:Marine:Intertidal zone:Estuary;Environmental:Aquatic:Marine:Intertidal zone:Estuary
GCF_003336365.1	Bacteria	Bacillota	Bacilli	Bacillales_H	Marinococcaceae	Salicibibacter	Salicibibacter kimchii	Salicibibacter kimchii	WP_160112519.1	PG_binding_1+Amidase_3	Sec	Environmental:Aquatic:Marine:Intertidal zone:Estuary;Environmental:Aquatic:Marine:Intertidal zone:Estuary;Environmental:Aquatic:Marine:Intertidal zone:Estuary
GCF_003014715.1	Bacteria	Bacillota	Bacilli	Bacillales_H	Marinococcaceae	Salsuginibacillus	Salsuginibacillus halophilus	Salsuginibacillus halophilus	WP_106587786.1	LysM+Peptidase_M14		Environmental:Aquatic:Marine:Intertidal zone:Estuary;Environmental:Aquatic:Marine:Intertidal zone:Estuary;Environmental:Aquatic:Marine:Intertidal zone:Estuary
GCF_003014715.1	Bacteria	Bacillota	Bacilli	Bacillales_H	Marinococcaceae	Salsuginibacillus	Salsuginibacillus halophilus	Salsuginibacillus halophilus	WP_106588089.1	SH3_3+Amidase_3	Sec	Environmental:Aquatic:Marine:Intertidal zone:Estuary;Environmental:Aquatic:Marine:Intertidal zone:Estuary;Environmental:Aquatic:Marine:Intertidal zone:Estuary
GCF_003014715.1	Bacteria	Bacillota	Bacilli	Bacillales_H	Marinococcaceae	Salsuginibacillus	Salsuginibacillus halophilus	Salsuginibacillus halophilus	WP_181315290.1	SH3_3+Amidase_3	Sec	Environmental:Aquatic:Marine:Intertidal zone:Estuary;Environmental:Aquatic:Marine:Intertidal zone:Estuary;Environmental:Aquatic:Marine:Intertidal zone:Estuary
GCF_003014715.1	Bacteria	Bacillota	Bacilli	Bacillales_H	Marinococcaceae	Salsuginibacillus	Salsuginibacillus halophilus	Salsuginibacillus halophilus	WP_181315293.1	PG_binding_1+NLPC_P60	Sec	Environmental:Aquatic:Marine:Intertidal zone:Estuary;Environmental:Aquatic:Marine:Intertidal zone:Estuary;Environmental:Aquatic:Marine:Intertidal zone:Estuary
GCF_000377705.1	Bacteria	Bacillota	Bacilli	Bacillales_H	Marinococcaceae	Salsuginibacillus	Salsuginibacillus kocurii	Salsuginibacillus kocurii DSM 18087	WP_018922040.1	SH3_3+Amidase_3	Sec	Environmental:Aquatic:Marine:Intertidal zone:Estuary;Environmental:Aquatic:Marine:Intertidal zone:Estuary;Environmental:Aquatic:Marine:Intertidal zone:Estuary
GCF_000377705.1	Bacteria	Bacillota	Bacilli	Bacillales_H	Marinococcaceae	Salsuginibacillus	Salsuginibacillus kocurii	Salsuginibacillus kocurii DSM 18087	WP_018922041.1	SH3_3+Glucosaminidase	Sec	Environmental:Aquatic:Marine:Intertidal zone:Estuary;Environmental:Aquatic:Marine:Intertidal zone:Estuary;Environmental:Aquatic:Marine:Intertidal zone:Estuary
GCF_000377705.1	Bacteria	Bacillota	Bacilli	Bacillales_H	Marinococcaceae	Salsuginibacillus	Salsuginibacillus kocurii	Salsuginibacillus kocurii DSM 18087	WP_018922042.1	SH3_4+Amidase_3	Sec	Environmental:Aquatic:Marine:Intertidal zone:Estuary;Environmental:Aquatic:Marine:Intertidal zone:Estuary;Environmental:Aquatic:Marine:Intertidal zone:Estuary
GCF_000377705.1	Bacteria	Bacillota	Bacilli	Bacillales_H	Marinococcaceae	Salsuginibacillus	Salsuginibacillus kocurii	Salsuginibacillus kocurii DSM 18087	WP_018922191.1	LysM+Peptidase_M23	Sec	Environmental:Aquatic:Marine:Intertidal zone:Estuary;Environmental:Aquatic:Marine:Intertidal zone:Estuary;Environmental:Aquatic:Marine:Intertidal zone:Estuary
GCF_000377705.1	Bacteria	Bacillota	Bacilli	Bacillales_H	Marinococcaceae	Salsuginibacillus	Salsuginibacillus kocurii	Salsuginibacillus kocurii DSM 18087	WP_018922193.1	LysM+Peptidase_M14		Environmental:Aquatic:Marine:Intertidal zone:Estuary;Environmental:Aquatic:Marine:Intertidal zone:Estuary;Environmental:Aquatic:Marine:Intertidal zone:Estuary
GCF_000377705.1	Bacteria	Bacillota	Bacilli	Bacillales_H	Marinococcaceae	Salsuginibacillus	Salsuginibacillus kocurii	Salsuginibacillus kocurii DSM 18087	WP_018923086.1	SH3_3+Amidase_3	Sec	Environmental:Aquatic:Marine:Intertidal zone:Estuary;Environmental:Aquatic:Marine:Intertidal zone:Estuary;Environmental:Aquatic:Marine:Intertidal zone:Estuary
GCF_000377705.1	Bacteria	Bacillota	Bacilli	Bacillales_H	Marinococcaceae	Salsuginibacillus	Salsuginibacillus kocurii	Salsuginibacillus kocurii DSM 18087	WP_018923087.1	PG_binding_1+NLPC_P60		Environmental:Aquatic:Marine:Intertidal zone:Estuary;Environmental:Aquatic:Marine:Intertidal zone:Estuary;Environmental:Aquatic:Marine:Intertidal zone:Estuary
GCF_003610495.1	Bacteria	Bacillota	Bacilli	Bacillales_H	Marinococcaceae	Sinobaca	Sinobaca qinghaiensis	Sinobaca qinghaiensis	WP_120191318.1	PG_binding_1+Peptidase_M23	Sec	Environmental:Aquatic:Marine:Intertidal zone:Estuary;Environmental:Aquatic:Marine:Intertidal zone:Estuary;Environmental:Aquatic:Marine:Intertidal zone:Estuary
GCF_003610495.1	Bacteria	Bacillota	Bacilli	Bacillales_H	Marinococcaceae	Sinobaca	Sinobaca qinghaiensis	Sinobaca qinghaiensis	WP_120191542.1	PG_binding_1+NLPC_P60	Sec	Environmental:Aquatic:Marine:Intertidal zone:Estuary;Environmental:Aquatic:Marine:Intertidal zone:Estuary;Environmental:Aquatic:Marine:Intertidal zone:Estuary
GCF_003610495.1	Bacteria	Bacillota	Bacilli	Bacillales_H	Marinococcaceae	Sinobaca	Sinobaca qinghaiensis	Sinobaca qinghaiensis	WP_120191546.1	PG_binding_1+NLPC_P60	Sec	Environmental:Aquatic:Marine:Intertidal zone:Estuary;Environmental:Aquatic:Marine:Intertidal zone:Estuary;Environmental:Aquatic:Marine:Intertidal zone:Estuary
GCF_003610495.1	Bacteria	Bacillota	Bacilli	Bacillales_H	Marinococcaceae	Sinobaca	Sinobaca qinghaiensis	Sinobaca qinghaiensis	WP_120191833.1	PG_binding_1+Peptidase_M23	Sec	Environmental:Aquatic:Marine:Intertidal zone:Estuary;Environmental:Aquatic:Marine:Intertidal zone:Estuary;Environmental:Aquatic:Marine:Intertidal zone:Estuary
GCF_003610495.1	Bacteria	Bacillota	Bacilli	Bacillales_H	Marinococcaceae	Sinobaca	Sinobaca qinghaiensis	Sinobaca qinghaiensis	WP_120191893.1	CW_binding_2+SH3_3+SLT	Sec	Environmental:Aquatic:Marine:Intertidal zone:Estuary;Environmental:Aquatic:Marine:Intertidal zone:Estuary;Environmental:Aquatic:Marine:Intertidal zone:Estuary
GCF_003610495.1	Bacteria	Bacillota	Bacilli	Bacillales_H	Marinococcaceae	Sinobaca	Sinobaca qinghaiensis	Sinobaca qinghaiensis	WP_120192107.1	PG_binding_1+Amidase_3		Environmental:Aquatic:Marine:Intertidal zone:Estuary;Environmental:Aquatic:Marine:Intertidal zone:Estuary;Environmental:Aquatic:Marine:Intertidal zone:Estuary
GCF_003610495.1	Bacteria	Bacillota	Bacilli	Bacillales_H	Marinococcaceae	Sinobaca	Sinobaca qinghaiensis	Sinobaca qinghaiensis	WP_120193744.1	PG_binding_1+NLPC_P60		Environmental:Aquatic:Marine:Intertidal zone:Estuary;Environmental:Aquatic:Marine:Intertidal zone:Estuary;Environmental:Aquatic:Marine:Intertidal zone:Estuary
GCF_003610495.1	Bacteria	Bacillota	Bacilli	Bacillales_H	Marinococcaceae	Sinobaca	Sinobaca qinghaiensis	Sinobaca qinghaiensis	WP_170146824.1	CW_binding_2+SH3_3+Amidase_3	Sec	Environmental:Aquatic:Marine:Intertidal zone:Estuary;Environmental:Aquatic:Marine:Intertidal zone:Estuary;Environmental:Aquatic:Marine:Intertidal zone:Estuary
GCF_003610495.1	Bacteria	Bacillota	Bacilli	Bacillales_H	Marinococcaceae	Sinobaca	Sinobaca qinghaiensis	Sinobaca qinghaiensis	WP_170146832.1	CW_binding_2+NLPC_P60	Sec	Environmental:Aquatic:Marine:Intertidal zone:Estuary;Environmental:Aquatic:Marine:Intertidal zone:Estuary;Environmental:Aquatic:Marine:Intertidal zone:Estuary
GCF_003610495.1	Bacteria	Bacillota	Bacilli	Bacillales_H	Marinococcaceae	Sinobaca	Sinobaca qinghaiensis	Sinobaca qinghaiensis	WP_170146838.1	SH3_3+Amidase_3	Sec	Environmental:Aquatic:Marine:Intertidal zone:Estuary;Environmental:Aquatic:Marine:Intertidal zone:Estuary;Environmental:Aquatic:Marine:Intertidal zone:Estuary
GCF_003610495.1	Bacteria	Bacillota	Bacilli	Bacillales_H	Marinococcaceae	Sinobaca	Sinobaca qinghaiensis	Sinobaca qinghaiensis	WP_170146891.1	PG_binding_1+Amidase_2		Environmental:Aquatic:Marine:Intertidal zone:Estuary;Environmental:Aquatic:Marine:Intertidal zone:Estuary;Environmental:Aquatic:Marine:Intertidal zone:Estuary
GCF_001375675.1	Bacteria	Bacillota	Bacilli	Bacillales_E	Massilibacteriaceae	Massilibacterium	Massilibacterium senegalense	Massilibacterium senegalense	WP_062198167.1	LysM+NLPC_P60	Sec
GCF_001375675.1	Bacteria	Bacillota	Bacilli	Bacillales_E	Massilibacteriaceae	Massilibacterium	Massilibacterium senegalense	Massilibacterium senegalense	WP_062199769.1	SH3_3+Amidase_3+Glucosaminidase	Sec
GCF_001375675.1	Bacteria	Bacillota	Bacilli	Bacillales_E	Massilibacteriaceae	Massilibacterium	Massilibacterium senegalense	Massilibacterium senegalense	WP_062199912.1	SPOR+Amidase_3
GCA_001313085.1	Bacteria	Bacillota	Bacilli	Paenibacillales	NBRC-103111	BBFE01	BBFE01 sp001313085	Paenibacillus sp. JCM 18996	BBFE01000073.1_11	LysM+Peptidase_M14		Environmental:Aquatic:Marine:Intertidal zone:Estuary;Environmental:Aquatic:Marine:Intertidal zone:Estuary;Environmental:Aquatic:Marine:Intertidal zone:Estuary
GCA_945881905.1	Bacteria	Bacillota	Bacilli	Paenibacillales	NBRC-103111	CAMCVV01	CAMCVV01 sp945881905	Paenibacillus alvei	CAMCVV010000006.1_53	LysM+Peptidase_M23		Environmental:Aquatic:Marine:Intertidal zone:Estuary;Environmental:Aquatic:Marine:Intertidal zone:Estuary;Environmental:Aquatic:Marine:Intertidal zone:Estuary
GCF_000455485.1	Bacteria	Bacillota	Bacilli	Paenibacillales	NBRC-103111	Gorillibacterium	Gorillibacterium massiliense	Gorillibacterium massiliense	WP_040952804.1	LysM+Peptidase_M14		Environmental:Aquatic:Marine:Intertidal zone:Estuary;Environmental:Aquatic:Marine:Intertidal zone:Estuary;Environmental:Aquatic:Marine:Intertidal zone:Estuary
GCF_000455485.1	Bacteria	Bacillota	Bacilli	Paenibacillales	NBRC-103111	Gorillibacterium	Gorillibacterium massiliense	Gorillibacterium massiliense	WP_052339194.1	SH3_3+Amidase_5	Sec	Environmental:Aquatic:Marine:Intertidal zone:Estuary;Environmental:Aquatic:Marine:Intertidal zone:Estuary;Environmental:Aquatic:Marine:Intertidal zone:Estuary
GCF_000455485.1	Bacteria	Bacillota	Bacilli	Paenibacillales	NBRC-103111	Gorillibacterium	Gorillibacterium massiliense	Gorillibacterium massiliense	WP_155987896.1	LysM+Peptidase_M23		Environmental:Aquatic:Marine:Intertidal zone:Estuary;Environmental:Aquatic:Marine:Intertidal zone:Estuary;Environmental:Aquatic:Marine:Intertidal zone:Estuary
GCA_014380705.1	Bacteria	Bacillota	Bacilli	Paenibacillales	NBRC-103111	Gorillibacterium	Gorillibacterium sp014380705	Gorillibacterium sp.	MBC8079569.1	LysM+Peptidase_M14		Environmental:Aquatic:Marine:Intertidal zone:Estuary;Environmental:Aquatic:Marine:Intertidal zone:Estuary;Environmental:Aquatic:Marine:Intertidal zone:Estuary
GCA_014380705.1	Bacteria	Bacillota	Bacilli	Paenibacillales	NBRC-103111	Gorillibacterium	Gorillibacterium sp014380705	Gorillibacterium sp.	MBC8080568.1	LysM+Peptidase_M23		Environmental:Aquatic:Marine:Intertidal zone:Estuary;Environmental:Aquatic:Marine:Intertidal zone:Estuary;Environmental:Aquatic:Marine:Intertidal zone:Estuary
GCA_014380705.1	Bacteria	Bacillota	Bacilli	Paenibacillales	NBRC-103111	Gorillibacterium	Gorillibacterium sp014380705	Gorillibacterium sp.	MBC8080724.1	AMIN+Amidase_3	Sec	Environmental:Aquatic:Marine:Intertidal zone:Estuary;Environmental:Aquatic:Marine:Intertidal zone:Estuary;Environmental:Aquatic:Marine:Intertidal zone:Estuary
GCA_023511325.1	Bacteria	Bacillota	Bacilli	Paenibacillales	NBRC-103111	Gorillibacterium	Gorillibacterium sp023511325	Gorillibacterium sp.	MCL6456511.1	AMIN+Amidase_3	Sec	Environmental:Aquatic:Marine:Intertidal zone:Estuary;Environmental:Aquatic:Marine:Intertidal zone:Estuary;Environmental:Aquatic:Marine:Intertidal zone:Estuary
GCA_023511325.1	Bacteria	Bacillota	Bacilli	Paenibacillales	NBRC-103111	Gorillibacterium	Gorillibacterium sp023511325	Gorillibacterium sp.	MCL6456744.1	AMIN+Amidase_3	Sec	Environmental:Aquatic:Marine:Intertidal zone:Estuary;Environmental:Aquatic:Marine:Intertidal zone:Estuary;Environmental:Aquatic:Marine:Intertidal zone:Estuary
GCA_023511325.1	Bacteria	Bacillota	Bacilli	Paenibacillales	NBRC-103111	Gorillibacterium	Gorillibacterium sp023511325	Gorillibacterium sp.	MCL6457216.1	LysM+Peptidase_M14		Environmental:Aquatic:Marine:Intertidal zone:Estuary;Environmental:Aquatic:Marine:Intertidal zone:Estuary;Environmental:Aquatic:Marine:Intertidal zone:Estuary
GCA_023511325.1	Bacteria	Bacillota	Bacilli	Paenibacillales	NBRC-103111	Gorillibacterium	Gorillibacterium sp023511325	Gorillibacterium sp.	MCL6457682.1	AMIN+Amidase_3	Sec	Environmental:Aquatic:Marine:Intertidal zone:Estuary;Environmental:Aquatic:Marine:Intertidal zone:Estuary;Environmental:Aquatic:Marine:Intertidal zone:Estuary
GCA_023511325.1	Bacteria	Bacillota	Bacilli	Paenibacillales	NBRC-103111	Gorillibacterium	Gorillibacterium sp023511325	Gorillibacterium sp.	MCL6459761.1	LysM+Peptidase_M23		Environmental:Aquatic:Marine:Intertidal zone:Estuary;Environmental:Aquatic:Marine:Intertidal zone:Estuary;Environmental:Aquatic:Marine:Intertidal zone:Estuary
GCF_001457415.1	Bacteria	Bacillota	Bacilli	Paenibacillales	NBRC-103111	Gorillibacterium	Gorillibacterium timonense	Gorillibacterium timonense	WP_058300575.1	LysM+Peptidase_M23		Environmental:Aquatic:Marine:Intertidal zone:Estuary;Environmental:Aquatic:Marine:Intertidal zone:Estuary;Environmental:Aquatic:Marine:Intertidal zone:Estuary
GCF_001457415.1	Bacteria	Bacillota	Bacilli	Paenibacillales	NBRC-103111	Gorillibacterium	Gorillibacterium timonense	Gorillibacterium timonense	WP_058301469.1	AMIN+Amidase_3	Sec	Environmental:Aquatic:Marine:Intertidal zone:Estuary;Environmental:Aquatic:Marine:Intertidal zone:Estuary;Environmental:Aquatic:Marine:Intertidal zone:Estuary
GCF_001457415.1	Bacteria	Bacillota	Bacilli	Paenibacillales	NBRC-103111	Gorillibacterium	Gorillibacterium timonense	Gorillibacterium timonense	WP_058303472.1	LysM+Peptidase_M14		Environmental:Aquatic:Marine:Intertidal zone:Estuary;Environmental:Aquatic:Marine:Intertidal zone:Estuary;Environmental:Aquatic:Marine:Intertidal zone:Estuary
GCF_001457415.1	Bacteria	Bacillota	Bacilli	Paenibacillales	NBRC-103111	Gorillibacterium	Gorillibacterium timonense	Gorillibacterium timonense	WP_058304491.1	SH3_3+Amidase_5	Sec	Environmental:Aquatic:Marine:Intertidal zone:Estuary;Environmental:Aquatic:Marine:Intertidal zone:Estuary;Environmental:Aquatic:Marine:Intertidal zone:Estuary
GCF_001457415.1	Bacteria	Bacillota	Bacilli	Paenibacillales	NBRC-103111	Gorillibacterium	Gorillibacterium timonense	Gorillibacterium timonense	WP_058304526.1	AMIN+Amidase_3	Sec	Environmental:Aquatic:Marine:Intertidal zone:Estuary;Environmental:Aquatic:Marine:Intertidal zone:Estuary;Environmental:Aquatic:Marine:Intertidal zone:Estuary
GCF_018403265.1	Bacteria	Bacillota	Bacilli	Paenibacillales	NBRC-103111	J31TS4	J31TS4 sp018403265	Paenibacillus sp. J31TS4	WP_213522774.1	AMIN+Amidase_3	Sec	Environmental:Aquatic:Marine:Intertidal zone:Estuary;Environmental:Aquatic:Marine:Intertidal zone:Estuary;Environmental:Aquatic:Marine:Intertidal zone:Estuary
GCF_018403265.1	Bacteria	Bacillota	Bacilli	Paenibacillales	NBRC-103111	J31TS4	J31TS4 sp018403265	Paenibacillus sp. J31TS4	WP_213523312.1	SH3_16+NLPC_P60		Environmental:Aquatic:Marine:Intertidal zone:Estuary;Environmental:Aquatic:Marine:Intertidal zone:Estuary;Environmental:Aquatic:Marine:Intertidal zone:Estuary
GCF_018403265.1	Bacteria	Bacillota	Bacilli	Paenibacillales	NBRC-103111	J31TS4	J31TS4 sp018403265	Paenibacillus sp. J31TS4	WP_213524373.1	SH3_3+NLPC_P60	Sec	Environmental:Aquatic:Marine:Intertidal zone:Estuary;Environmental:Aquatic:Marine:Intertidal zone:Estuary;Environmental:Aquatic:Marine:Intertidal zone:Estuary
GCF_018403265.1	Bacteria	Bacillota	Bacilli	Paenibacillales	NBRC-103111	J31TS4	J31TS4 sp018403265	Paenibacillus sp. J31TS4	WP_213526633.1	LysM+Peptidase_M23		Environmental:Aquatic:Marine:Intertidal zone:Estuary;Environmental:Aquatic:Marine:Intertidal zone:Estuary;Environmental:Aquatic:Marine:Intertidal zone:Estuary
GCA_020697475.1	Bacteria	Bacillota	Bacilli	Paenibacillales	NBRC-103111	JAJFMO01	JAJFMO01 sp020697475	Paenibacillaceae bacterium	MCC2683472.1	LysM+Peptidase_M23		Environmental:Aquatic:Marine:Intertidal zone:Estuary;Environmental:Aquatic:Marine:Intertidal zone:Estuary;Environmental:Aquatic:Marine:Intertidal zone:Estuary
GCA_020697475.1	Bacteria	Bacillota	Bacilli	Paenibacillales	NBRC-103111	JAJFMO01	JAJFMO01 sp020697475	Paenibacillaceae bacterium	MCC2685826.1	AMIN+Amidase_3	Sec	Environmental:Aquatic:Marine:Intertidal zone:Estuary;Environmental:Aquatic:Marine:Intertidal zone:Estuary;Environmental:Aquatic:Marine:Intertidal zone:Estuary
GCA_020697475.1	Bacteria	Bacillota	Bacilli	Paenibacillales	NBRC-103111	JAJFMO01	JAJFMO01 sp020697475	Paenibacillaceae bacterium	MCC2685951.1	SH3_3+NLPC_P60	Sec	Environmental:Aquatic:Marine:Intertidal zone:Estuary;Environmental:Aquatic:Marine:Intertidal zone:Estuary;Environmental:Aquatic:Marine:Intertidal zone:Estuary
GCF_004000845.1	Bacteria	Bacillota	Bacilli	Paenibacillales	NBRC-103111	Paenibacillus_AA	Paenibacillus_AA koleovorans	Paenibacillus koleovorans NBRC 103111	WP_127582186.1	LysM+Peptidase_M23
GCF_004000845.1	Bacteria	Bacillota	Bacilli	Paenibacillales	NBRC-103111	Paenibacillus_AA	Paenibacillus_AA koleovorans	Paenibacillus koleovorans NBRC 103111	WP_127585329.1	SH3_3+NLPC_P60	Sec
GCF_004000845.1	Bacteria	Bacillota	Bacilli	Paenibacillales	NBRC-103111	Paenibacillus_AA	Paenibacillus_AA koleovorans	Paenibacillus koleovorans NBRC 103111	WP_127585453.1	SH3_3+Amidase_5	Sec
GCF_004000845.1	Bacteria	Bacillota	Bacilli	Paenibacillales	NBRC-103111	Paenibacillus_AA	Paenibacillus_AA koleovorans	Paenibacillus koleovorans NBRC 103111	WP_127588468.1	LysM+Peptidase_M23	Sec
GCF_004000845.1	Bacteria	Bacillota	Bacilli	Paenibacillales	NBRC-103111	Paenibacillus_AA	Paenibacillus_AA koleovorans	Paenibacillus koleovorans NBRC 103111	WP_246067162.1	LysM+Peptidase_M14
GCF_004000845.1	Bacteria	Bacillota	Bacilli	Paenibacillales	NBRC-103111	Paenibacillus_AA	Paenibacillus_AA koleovorans	Paenibacillus koleovorans NBRC 103111	WP_246067219.1	AMIN+Amidase_3
GCF_003217775.1	Bacteria	Bacillota	Bacilli	Paenibacillales	NBRC-103111	Paenibacillus_AB	Paenibacillus_AB flagellatus	Paenibacillus flagellatus	WP_110839682.1	LysM+Peptidase_M14
GCF_003217775.1	Bacteria	Bacillota	Bacilli	Paenibacillales	NBRC-103111	Paenibacillus_AB	Paenibacillus_AB flagellatus	Paenibacillus flagellatus	WP_110839835.1	AMIN+Amidase_3	Sec
GCF_003217775.1	Bacteria	Bacillota	Bacilli	Paenibacillales	NBRC-103111	Paenibacillus_AB	Paenibacillus_AB flagellatus	Paenibacillus flagellatus	WP_110841431.1	LysM+Peptidase_M23	Sec
GCF_003217775.1	Bacteria	Bacillota	Bacilli	Paenibacillales	NBRC-103111	Paenibacillus_AB	Paenibacillus_AB flagellatus	Paenibacillus flagellatus	WP_110841778.1	LysM+Peptidase_M23
GCF_003217775.1	Bacteria	Bacillota	Bacilli	Paenibacillales	NBRC-103111	Paenibacillus_AB	Paenibacillus_AB flagellatus	Paenibacillus flagellatus	WP_110842252.1	SH3_4+Amidase_3	Sec
GCF_003217775.1	Bacteria	Bacillota	Bacilli	Paenibacillales	NBRC-103111	Paenibacillus_AB	Paenibacillus_AB flagellatus	Paenibacillus flagellatus	WP_110843353.1	SH3_3+NLPC_P60	Sec
GCF_003217775.1	Bacteria	Bacillota	Bacilli	Paenibacillales	NBRC-103111	Paenibacillus_AB	Paenibacillus_AB flagellatus	Paenibacillus flagellatus	WP_158289428.1	SH3_4+NLPC_P60	Sec
GCF_003626695.1	Bacteria	Bacillota	Bacilli	Paenibacillales	NBRC-103111	Paenibacillus_AB	Paenibacillus_AB ginsengarvi	Paenibacillus ginsengarvi	WP_120749843.1	SH3_3+SH3_4+Amidase_3	Sec
GCF_003626695.1	Bacteria	Bacillota	Bacilli	Paenibacillales	NBRC-103111	Paenibacillus_AB	Paenibacillus_AB ginsengarvi	Paenibacillus ginsengarvi	WP_158606568.1	SH3_3+Amidase_5	Sec
GCF_003626695.1	Bacteria	Bacillota	Bacilli	Paenibacillales	NBRC-103111	Paenibacillus_AB	Paenibacillus_AB ginsengarvi	Paenibacillus ginsengarvi	WP_158606687.1	LysM+Peptidase_M23	Sec
GCF_003626695.1	Bacteria	Bacillota	Bacilli	Paenibacillales	NBRC-103111	Paenibacillus_AB	Paenibacillus_AB ginsengarvi	Paenibacillus ginsengarvi	WP_158606877.1	AMIN+Amidase_3	Sec
GCF_003626695.1	Bacteria	Bacillota	Bacilli	Paenibacillales	NBRC-103111	Paenibacillus_AB	Paenibacillus_AB ginsengarvi	Paenibacillus ginsengarvi	WP_205127035.1	LysM+Peptidase_M23
GCF_006265175.1	Bacteria	Bacillota	Bacilli	Paenibacillales	NBRC-103111	Paenibacillus_AB	Paenibacillus_AB hemerocallicola	Paenibacillus hemerocallicola	WP_139600506.1	SH3_16+NLPC_P60
GCF_006265175.1	Bacteria	Bacillota	Bacilli	Paenibacillales	NBRC-103111	Paenibacillus_AB	Paenibacillus_AB hemerocallicola	Paenibacillus hemerocallicola	WP_139604151.1	SH3_4+Amidase_3	Sec
GCF_006265175.1	Bacteria	Bacillota	Bacilli	Paenibacillales	NBRC-103111	Paenibacillus_AB	Paenibacillus_AB hemerocallicola	Paenibacillus hemerocallicola	WP_139605501.1	AMIN+Amidase_3
GCF_006265175.1	Bacteria	Bacillota	Bacilli	Paenibacillales	NBRC-103111	Paenibacillus_AB	Paenibacillus_AB hemerocallicola	Paenibacillus hemerocallicola	WP_139605597.1	SH3_3+NLPC_P60	Sec
GCF_006265175.1	Bacteria	Bacillota	Bacilli	Paenibacillales	NBRC-103111	Paenibacillus_AB	Paenibacillus_AB hemerocallicola	Paenibacillus hemerocallicola	WP_139606429.1	LysM+Peptidase_M23
GCF_006265175.1	Bacteria	Bacillota	Bacilli	Paenibacillales	NBRC-103111	Paenibacillus_AB	Paenibacillus_AB hemerocallicola	Paenibacillus hemerocallicola	WP_139607381.1	SH3_3+SH3_4+NLPC_P60	Sec
GCF_006265175.1	Bacteria	Bacillota	Bacilli	Paenibacillales	NBRC-103111	Paenibacillus_AB	Paenibacillus_AB hemerocallicola	Paenibacillus hemerocallicola	WP_176706044.1	LysM+Peptidase_M23	Sec
GCF_006265175.1	Bacteria	Bacillota	Bacilli	Paenibacillales	NBRC-103111	Paenibacillus_AB	Paenibacillus_AB hemerocallicola	Paenibacillus hemerocallicola	WP_246131832.1	SH3_16+NLPC_P60	Sec
GCF_005938385.1	Bacteria	Bacillota	Bacilli	Paenibacillales	NBRC-103111	Paenibacillus_AB	Paenibacillus_AB mesophilus	Paenibacillus mesophilus	WP_138879879.1	SH3_4+Amidase_3	Sec
GCF_005938385.1	Bacteria	Bacillota	Bacilli	Paenibacillales	NBRC-103111	Paenibacillus_AB	Paenibacillus_AB mesophilus	Paenibacillus mesophilus	WP_158301653.1	SH3_4+Amidase_5	Sec
GCF_005938385.1	Bacteria	Bacillota	Bacilli	Paenibacillales	NBRC-103111	Paenibacillus_AB	Paenibacillus_AB mesophilus	Paenibacillus mesophilus	WP_158301902.1	LysM+Peptidase_M23
GCF_014705615.1	Bacteria	Bacillota	Bacilli	Paenibacillales	NBRC-103111	Paenibacillus_AB	Paenibacillus_AB oceani	Paenibacillus oceani	WP_190924060.1	LysM+Peptidase_M23
GCF_014705615.1	Bacteria	Bacillota	Bacilli	Paenibacillales	NBRC-103111	Paenibacillus_AB	Paenibacillus_AB oceani	Paenibacillus oceani	WP_190925013.1	AMIN+Amidase_3	Sec
GCF_014705615.1	Bacteria	Bacillota	Bacilli	Paenibacillales	NBRC-103111	Paenibacillus_AB	Paenibacillus_AB oceani	Paenibacillus oceani	WP_190929996.1	SH3_3+SH3_4+Amidase_5	Sec
GCF_014705615.1	Bacteria	Bacillota	Bacilli	Paenibacillales	NBRC-103111	Paenibacillus_AB	Paenibacillus_AB oceani	Paenibacillus oceani	WP_190930144.1	LysM+Peptidase_M23	Sec
GCF_014705615.1	Bacteria	Bacillota	Bacilli	Paenibacillales	NBRC-103111	Paenibacillus_AB	Paenibacillus_AB oceani	Paenibacillus oceani	WP_190932244.1	SH3_4+Amidase_3	Sec
GCF_009728935.1	Bacteria	Bacillota	Bacilli	Paenibacillales	NBRC-103111	Paenibacillus_AC	Paenibacillus_AC psychroresistens	Paenibacillus psychroresistens	WP_155701686.1	LysM+Peptidase_M23	Sec	Environmental:Aquatic:Marine:Intertidal zone:Estuary;Environmental:Aquatic:Marine:Intertidal zone:Estuary;Environmental:Aquatic:Marine:Intertidal zone:Estuary
GCF_009728935.1	Bacteria	Bacillota	Bacilli	Paenibacillales	NBRC-103111	Paenibacillus_AC	Paenibacillus_AC psychroresistens	Paenibacillus psychroresistens	WP_155701886.1	AMIN+Amidase_3	Sec	Environmental:Aquatic:Marine:Intertidal zone:Estuary;Environmental:Aquatic:Marine:Intertidal zone:Estuary;Environmental:Aquatic:Marine:Intertidal zone:Estuary
GCF_009728935.1	Bacteria	Bacillota	Bacilli	Paenibacillales	NBRC-103111	Paenibacillus_AC	Paenibacillus_AC psychroresistens	Paenibacillus psychroresistens	WP_155703761.1	SH3_3+NLPC_P60	Sec	Environmental:Aquatic:Marine:Intertidal zone:Estuary;Environmental:Aquatic:Marine:Intertidal zone:Estuary;Environmental:Aquatic:Marine:Intertidal zone:Estuary
GCF_009728935.1	Bacteria	Bacillota	Bacilli	Paenibacillales	NBRC-103111	Paenibacillus_AC	Paenibacillus_AC psychroresistens	Paenibacillus psychroresistens	WP_155705110.1	LysM+Peptidase_M23		Environmental:Aquatic:Marine:Intertidal zone:Estuary;Environmental:Aquatic:Marine:Intertidal zone:Estuary;Environmental:Aquatic:Marine:Intertidal zone:Estuary
GCF_023276405.1	Bacteria	Bacillota	Bacilli	Paenibacillales	NBRC-103111	Paenibacillus_AF	Paenibacillus_AF sp023276405	Paenibacillus sp. YIM B00624	WP_248924820.1	LysM+Peptidase_M14
GCF_023276405.1	Bacteria	Bacillota	Bacilli	Paenibacillales	NBRC-103111	Paenibacillus_AF	Paenibacillus_AF sp023276405	Paenibacillus sp. YIM B00624	WP_248925237.1	SH3_3+NLPC_P60	Sec
GCF_023276405.1	Bacteria	Bacillota	Bacilli	Paenibacillales	NBRC-103111	Paenibacillus_AF	Paenibacillus_AF sp023276405	Paenibacillus sp. YIM B00624	WP_248925497.1	AMIN+Amidase_3	Sec
GCF_023276405.1	Bacteria	Bacillota	Bacilli	Paenibacillales	NBRC-103111	Paenibacillus_AF	Paenibacillus_AF sp023276405	Paenibacillus sp. YIM B00624	WP_248926182.1	SH3_4+Amidase_3	Sec
GCF_023276405.1	Bacteria	Bacillota	Bacilli	Paenibacillales	NBRC-103111	Paenibacillus_AF	Paenibacillus_AF sp023276405	Paenibacillus sp. YIM B00624	WP_248928219.1	GW+NLPC_P60	Sec
GCF_023276405.1	Bacteria	Bacillota	Bacilli	Paenibacillales	NBRC-103111	Paenibacillus_AF	Paenibacillus_AF sp023276405	Paenibacillus sp. YIM B00624	WP_248929300.1	LysM+Peptidase_M23
GCF_023276405.1	Bacteria	Bacillota	Bacilli	Paenibacillales	NBRC-103111	Paenibacillus_AF	Paenibacillus_AF sp023276405	Paenibacillus sp. YIM B00624	WP_248930476.1	PG_binding_1+NLPC_P60	Sec
GCF_004307995.1	Bacteria	Bacillota	Bacilli	Paenibacillales	NBRC-103111	Paenibacillus_AF	Paenibacillus_AF thalictri	Paenibacillus thalictri	WP_131012925.1	AMIN+Amidase_3	Sec
GCF_004307995.1	Bacteria	Bacillota	Bacilli	Paenibacillales	NBRC-103111	Paenibacillus_AF	Paenibacillus_AF thalictri	Paenibacillus thalictri	WP_131013209.1	SH3_3+NLPC_P60	Sec
GCF_004307995.1	Bacteria	Bacillota	Bacilli	Paenibacillales	NBRC-103111	Paenibacillus_AF	Paenibacillus_AF thalictri	Paenibacillus thalictri	WP_131014834.1	LysM+Peptidase_M23
GCF_004307995.1	Bacteria	Bacillota	Bacilli	Paenibacillales	NBRC-103111	Paenibacillus_AF	Paenibacillus_AF thalictri	Paenibacillus thalictri	WP_131015980.1	PG_binding_1+NLPC_P60	Sec
GCF_004307995.1	Bacteria	Bacillota	Bacilli	Paenibacillales	NBRC-103111	Paenibacillus_AF	Paenibacillus_AF thalictri	Paenibacillus thalictri	WP_131019035.1	SH3_3+SH3_4+NLPC_P60	Sec
GCF_004307995.1	Bacteria	Bacillota	Bacilli	Paenibacillales	NBRC-103111	Paenibacillus_AF	Paenibacillus_AF thalictri	Paenibacillus thalictri	WP_165452270.1	SH3_3+Glucosaminidase
GCF_017874215.1	Bacteria	Bacillota	Bacilli	Paenibacillales	NBRC-103111	Paenibacillus_AI	Paenibacillus_AI eucommiae	Paenibacillus eucommiae	WP_209972007.1	SH3_3+NLPC_P60	Sec
GCF_017874215.1	Bacteria	Bacillota	Bacilli	Paenibacillales	NBRC-103111	Paenibacillus_AI	Paenibacillus_AI eucommiae	Paenibacillus eucommiae	WP_209976472.1	LysM+Peptidase_M23
GCF_017874215.1	Bacteria	Bacillota	Bacilli	Paenibacillales	NBRC-103111	Paenibacillus_AI	Paenibacillus_AI eucommiae	Paenibacillus eucommiae	WP_209978612.1	LysM+NLPC_P60	Sec
GCF_017874215.1	Bacteria	Bacillota	Bacilli	Paenibacillales	NBRC-103111	Paenibacillus_AI	Paenibacillus_AI eucommiae	Paenibacillus eucommiae	WP_209978676.1	SH3_3+SH3_4+Amidase_3	Sec
GCF_017874215.1	Bacteria	Bacillota	Bacilli	Paenibacillales	NBRC-103111	Paenibacillus_AI	Paenibacillus_AI eucommiae	Paenibacillus eucommiae	WP_209979524.1	SH3_3+NLPC_P60	Sec
GCF_900104695.1	Bacteria	Bacillota	Bacilli	Paenibacillales	NBRC-103111	Paenibacillus_AI	Paenibacillus_AI sp900104695	Paenibacillus sp. GP183	WP_090788285.1	SH3_3+Glucosaminidase
GCF_900104695.1	Bacteria	Bacillota	Bacilli	Paenibacillales	NBRC-103111	Paenibacillus_AI	Paenibacillus_AI sp900104695	Paenibacillus sp. GP183	WP_090789379.1	AMIN+Amidase_3	Sec
GCF_900104695.1	Bacteria	Bacillota	Bacilli	Paenibacillales	NBRC-103111	Paenibacillus_AI	Paenibacillus_AI sp900104695	Paenibacillus sp. GP183	WP_171909013.1	AMIN+Amidase_3	Sec
GCF_900104695.1	Bacteria	Bacillota	Bacilli	Paenibacillales	NBRC-103111	Paenibacillus_AI	Paenibacillus_AI sp900104695	Paenibacillus sp. GP183	WP_171909191.1	LysM+Peptidase_M23
GCF_004514475.2	Bacteria	Bacillota	Bacilli	Paenibacillales	NBRC-103111	Paenibacillus_AL	Paenibacillus_AL athensensis	Paenibacillus athensensis	WP_134750291.1	AMIN+Amidase_3	Sec
GCF_004514475.2	Bacteria	Bacillota	Bacilli	Paenibacillales	NBRC-103111	Paenibacillus_AL	Paenibacillus_AL athensensis	Paenibacillus athensensis	WP_134755268.1	PG_binding_1+NLPC_P60	Sec
GCF_004514475.2	Bacteria	Bacillota	Bacilli	Paenibacillales	NBRC-103111	Paenibacillus_AL	Paenibacillus_AL athensensis	Paenibacillus athensensis	WP_134755589.1	LysM+Peptidase_M23
GCF_004514475.2	Bacteria	Bacillota	Bacilli	Paenibacillales	NBRC-103111	Paenibacillus_AL	Paenibacillus_AL athensensis	Paenibacillus athensensis	WP_134755683.1	SH3_3+NLPC_P60	Sec
GCF_004344915.1	Bacteria	Bacillota	Bacilli	Paenibacillales	NBRC-103111	Paenibacillus_AM	Paenibacillus_AM albiflavus	Paenibacillus albiflavus	WP_132416166.1	AMIN+Amidase_3	Sec	Environmental:Aquatic:Marine:Intertidal zone:Estuary;Environmental:Aquatic:Marine:Intertidal zone:Estuary;Environmental:Aquatic:Marine:Intertidal zone:Estuary
GCF_004344915.1	Bacteria	Bacillota	Bacilli	Paenibacillales	NBRC-103111	Paenibacillus_AM	Paenibacillus_AM albiflavus	Paenibacillus albiflavus	WP_132418693.1	SH3_3+NLPC_P60	Sec	Environmental:Aquatic:Marine:Intertidal zone:Estuary;Environmental:Aquatic:Marine:Intertidal zone:Estuary;Environmental:Aquatic:Marine:Intertidal zone:Estuary
GCF_004344915.1	Bacteria	Bacillota	Bacilli	Paenibacillales	NBRC-103111	Paenibacillus_AM	Paenibacillus_AM albiflavus	Paenibacillus albiflavus	WP_132419184.1	LysM+Peptidase_M23		Environmental:Aquatic:Marine:Intertidal zone:Estuary;Environmental:Aquatic:Marine:Intertidal zone:Estuary;Environmental:Aquatic:Marine:Intertidal zone:Estuary
GCF_024721995.1	Bacteria	Bacillota	Bacilli	Paenibacillales	NBRC-103111	Paenibacillus_AM	Paenibacillus_AM sp024721995	Paenibacillus sp. N1-5-1-14	WP_258205858.1	AMIN+Amidase_3	Sec
GCF_024721995.1	Bacteria	Bacillota	Bacilli	Paenibacillales	NBRC-103111	Paenibacillus_AM	Paenibacillus_AM sp024721995	Paenibacillus sp. N1-5-1-14	WP_258208231.1	SH3_3+Amidase_5	Sec
GCF_004764705.1	Bacteria	Bacillota	Bacilli	Paenibacillales	NBRC-103111	Paenibacillus_AN	Paenibacillus_AN cymbidii	Paenibacillus cymbidii	WP_135554153.1	LysM+Peptidase_M14		Environmental:Aquatic:Marine:Intertidal zone:Estuary;Environmental:Aquatic:Marine:Intertidal zone:Estuary;Environmental:Aquatic:Marine:Intertidal zone:Estuary
GCF_004764705.1	Bacteria	Bacillota	Bacilli	Paenibacillales	NBRC-103111	Paenibacillus_AN	Paenibacillus_AN cymbidii	Paenibacillus cymbidii	WP_135554186.1	PG_binding_1+NLPC_P60	Sec	Environmental:Aquatic:Marine:Intertidal zone:Estuary;Environmental:Aquatic:Marine:Intertidal zone:Estuary;Environmental:Aquatic:Marine:Intertidal zone:Estuary
GCF_004764705.1	Bacteria	Bacillota	Bacilli	Paenibacillales	NBRC-103111	Paenibacillus_AN	Paenibacillus_AN cymbidii	Paenibacillus cymbidii	WP_135554584.1	LysM+Peptidase_M23		Environmental:Aquatic:Marine:Intertidal zone:Estuary;Environmental:Aquatic:Marine:Intertidal zone:Estuary;Environmental:Aquatic:Marine:Intertidal zone:Estuary
GCF_004764705.1	Bacteria	Bacillota	Bacilli	Paenibacillales	NBRC-103111	Paenibacillus_AN	Paenibacillus_AN cymbidii	Paenibacillus cymbidii	WP_135556922.1	SH3_4+NLPC_P60	Sec	Environmental:Aquatic:Marine:Intertidal zone:Estuary;Environmental:Aquatic:Marine:Intertidal zone:Estuary;Environmental:Aquatic:Marine:Intertidal zone:Estuary
GCF_004764705.1	Bacteria	Bacillota	Bacilli	Paenibacillales	NBRC-103111	Paenibacillus_AN	Paenibacillus_AN cymbidii	Paenibacillus cymbidii	WP_135557735.1	AMIN+Amidase_3	Sec	Environmental:Aquatic:Marine:Intertidal zone:Estuary;Environmental:Aquatic:Marine:Intertidal zone:Estuary;Environmental:Aquatic:Marine:Intertidal zone:Estuary
GCF_004764705.1	Bacteria	Bacillota	Bacilli	Paenibacillales	NBRC-103111	Paenibacillus_AN	Paenibacillus_AN cymbidii	Paenibacillus cymbidii	WP_207671379.1	SH3_3+NLPC_P60	Sec	Environmental:Aquatic:Marine:Intertidal zone:Estuary;Environmental:Aquatic:Marine:Intertidal zone:Estuary;Environmental:Aquatic:Marine:Intertidal zone:Estuary
GCF_017874035.1	Bacteria	Bacillota	Bacilli	Paenibacillales	NBRC-103111	Paenibacillus_E	Paenibacillus_E aceris	Paenibacillus aceris	WP_167052530.1	SH3_3+NLPC_P60	Sec
GCF_017874035.1	Bacteria	Bacillota	Bacilli	Paenibacillales	NBRC-103111	Paenibacillus_E	Paenibacillus_E aceris	Paenibacillus aceris	WP_167054908.1	LysM+Peptidase_M23
GCF_017874035.1	Bacteria	Bacillota	Bacilli	Paenibacillales	NBRC-103111	Paenibacillus_E	Paenibacillus_E aceris	Paenibacillus aceris	WP_167069182.1	SH3_3+NLPC_P60	Sec
GCF_017874035.1	Bacteria	Bacillota	Bacilli	Paenibacillales	NBRC-103111	Paenibacillus_E	Paenibacillus_E aceris	Paenibacillus aceris	WP_209855648.1	SH3_3+NLPC_P60	Sec
GCF_000422905.1	Bacteria	Bacillota	Bacilli	Paenibacillales	NBRC-103111	Paenibacillus_E	Paenibacillus_E alginolyticus	Paenibacillus alginolyticus DSM 5050 = NBRC 15375	WP_029194677.1	SH3_3+NLPC_P60	Sec
GCF_000422905.1	Bacteria	Bacillota	Bacilli	Paenibacillales	NBRC-103111	Paenibacillus_E	Paenibacillus_E alginolyticus	Paenibacillus alginolyticus DSM 5050 = NBRC 15375	WP_029194997.1	LysM+NLPC_P60	Sec
GCF_000422905.1	Bacteria	Bacillota	Bacilli	Paenibacillales	NBRC-103111	Paenibacillus_E	Paenibacillus_E alginolyticus	Paenibacillus alginolyticus DSM 5050 = NBRC 15375	WP_029196129.1	LysM+Peptidase_M23
GCF_000422905.1	Bacteria	Bacillota	Bacilli	Paenibacillales	NBRC-103111	Paenibacillus_E	Paenibacillus_E alginolyticus	Paenibacillus alginolyticus DSM 5050 = NBRC 15375	WP_029196395.1	AMIN+Amidase_3	Sec
GCF_000422905.1	Bacteria	Bacillota	Bacilli	Paenibacillales	NBRC-103111	Paenibacillus_E	Paenibacillus_E alginolyticus	Paenibacillus alginolyticus DSM 5050 = NBRC 15375	WP_051253699.1	SH3_4+NLPC_P60	Sec
GCF_000422905.1	Bacteria	Bacillota	Bacilli	Paenibacillales	NBRC-103111	Paenibacillus_E	Paenibacillus_E alginolyticus	Paenibacillus alginolyticus DSM 5050 = NBRC 15375	WP_084159954.1	AMIN+Amidase_3	Sec
GCF_004000765.1	Bacteria	Bacillota	Bacilli	Paenibacillales	NBRC-103111	Paenibacillus_E	Paenibacillus_E chondroitinus	Paenibacillus chondroitinus NBRC 15376	WP_127450394.1	SH3_3+NLPC_P60	Sec
GCF_004000765.1	Bacteria	Bacillota	Bacilli	Paenibacillales	NBRC-103111	Paenibacillus_E	Paenibacillus_E chondroitinus	Paenibacillus chondroitinus NBRC 15376	WP_127450905.1	SH3_3+NLPC_P60	Sec
GCF_004000765.1	Bacteria	Bacillota	Bacilli	Paenibacillales	NBRC-103111	Paenibacillus_E	Paenibacillus_E chondroitinus	Paenibacillus chondroitinus NBRC 15376	WP_127451506.1	AMIN+Amidase_3	Sec
GCF_004000765.1	Bacteria	Bacillota	Bacilli	Paenibacillales	NBRC-103111	Paenibacillus_E	Paenibacillus_E chondroitinus	Paenibacillus chondroitinus NBRC 15376	WP_127454037.1	LysM+Peptidase_M23
GCF_004000765.1	Bacteria	Bacillota	Bacilli	Paenibacillales	NBRC-103111	Paenibacillus_E	Paenibacillus_E chondroitinus	Paenibacillus chondroitinus NBRC 15376	WP_127455318.1	SH3_3+NLPC_P60	Sec
GCF_004000765.1	Bacteria	Bacillota	Bacilli	Paenibacillales	NBRC-103111	Paenibacillus_E	Paenibacillus_E chondroitinus	Paenibacillus chondroitinus NBRC 15376	WP_127458119.1	PG_binding_1+NLPC_P60	Sec
GCF_004000765.1	Bacteria	Bacillota	Bacilli	Paenibacillales	NBRC-103111	Paenibacillus_E	Paenibacillus_E chondroitinus	Paenibacillus chondroitinus NBRC 15376	WP_164819603.1	LysM+Peptidase_M23	Sec
GCF_014640555.1	Bacteria	Bacillota	Bacilli	Paenibacillales	NBRC-103111	Paenibacillus_E	Paenibacillus_E marchantiophytorum	Paenibacillus marchantiophytorum	WP_189007426.1	PG_binding_1+NLPC_P60	Sec
GCF_014640555.1	Bacteria	Bacillota	Bacilli	Paenibacillales	NBRC-103111	Paenibacillus_E	Paenibacillus_E marchantiophytorum	Paenibacillus marchantiophytorum	WP_189013041.1	SH3_3+NLPC_P60	Sec
GCF_014640555.1	Bacteria	Bacillota	Bacilli	Paenibacillales	NBRC-103111	Paenibacillus_E	Paenibacillus_E marchantiophytorum	Paenibacillus marchantiophytorum	WP_189013405.1	SH3_3+NLPC_P60	Sec
GCF_014640555.1	Bacteria	Bacillota	Bacilli	Paenibacillales	NBRC-103111	Paenibacillus_E	Paenibacillus_E marchantiophytorum	Paenibacillus marchantiophytorum	WP_189013705.1	LysM+Peptidase_M23
GCF_014640555.1	Bacteria	Bacillota	Bacilli	Paenibacillales	NBRC-103111	Paenibacillus_E	Paenibacillus_E marchantiophytorum	Paenibacillus marchantiophytorum	WP_189015119.1	SH3_3+NLPC_P60	Sec
GCF_014640555.1	Bacteria	Bacillota	Bacilli	Paenibacillales	NBRC-103111	Paenibacillus_E	Paenibacillus_E marchantiophytorum	Paenibacillus marchantiophytorum	WP_189017771.1	AMIN+Amidase_3	Sec
GCF_014640555.1	Bacteria	Bacillota	Bacilli	Paenibacillales	NBRC-103111	Paenibacillus_E	Paenibacillus_E marchantiophytorum	Paenibacillus marchantiophytorum	WP_189018141.1	SH3_3+NLPC_P60	Sec
GCF_013141715.1	Bacteria	Bacillota	Bacilli	Paenibacillales	NBRC-103111	Paenibacillus_E	Paenibacillus_E phytorum	Paenibacillus phytorum	WP_171644208.1	LysM+Peptidase_M23
GCF_013141715.1	Bacteria	Bacillota	Bacilli	Paenibacillales	NBRC-103111	Paenibacillus_E	Paenibacillus_E phytorum	Paenibacillus phytorum	WP_171644766.1	SH3_3+NLPC_P60	Sec
GCF_013141715.1	Bacteria	Bacillota	Bacilli	Paenibacillales	NBRC-103111	Paenibacillus_E	Paenibacillus_E phytorum	Paenibacillus phytorum	WP_171645532.1	SH3_3+NLPC_P60	Sec
GCF_013141715.1	Bacteria	Bacillota	Bacilli	Paenibacillales	NBRC-103111	Paenibacillus_E	Paenibacillus_E phytorum	Paenibacillus phytorum	WP_171648952.1	SH3_3+NLPC_P60	Sec
GCF_013141715.1	Bacteria	Bacillota	Bacilli	Paenibacillales	NBRC-103111	Paenibacillus_E	Paenibacillus_E phytorum	Paenibacillus phytorum	WP_171648988.1	LysM+NLPC_P60	Sec
GCF_013141715.1	Bacteria	Bacillota	Bacilli	Paenibacillales	NBRC-103111	Paenibacillus_E	Paenibacillus_E phytorum	Paenibacillus phytorum	WP_216625564.1	AMIN+Amidase_3	Sec
GCF_013141715.1	Bacteria	Bacillota	Bacilli	Paenibacillales	NBRC-103111	Paenibacillus_E	Paenibacillus_E phytorum	Paenibacillus phytorum	WP_246358841.1	SH3_4+NLPC_P60	Sec
GCF_001426375.1	Bacteria	Bacillota	Bacilli	Paenibacillales	NBRC-103111	Paenibacillus_E	Paenibacillus_E sp001426375	Paenibacillus sp. Root444D2	WP_057301468.1	LysM+NLPC_P60	Sec
GCF_001426375.1	Bacteria	Bacillota	Bacilli	Paenibacillales	NBRC-103111	Paenibacillus_E	Paenibacillus_E sp001426375	Paenibacillus sp. Root444D2	WP_057301485.1	SH3_3+NLPC_P60	Sec
GCF_001426375.1	Bacteria	Bacillota	Bacilli	Paenibacillales	NBRC-103111	Paenibacillus_E	Paenibacillus_E sp001426375	Paenibacillus sp. Root444D2	WP_057302844.1	SH3_3+NLPC_P60	Sec
GCF_001426375.1	Bacteria	Bacillota	Bacilli	Paenibacillales	NBRC-103111	Paenibacillus_E	Paenibacillus_E sp001426375	Paenibacillus sp. Root444D2	WP_057304412.1	LysM+Peptidase_M23
GCF_001426375.1	Bacteria	Bacillota	Bacilli	Paenibacillales	NBRC-103111	Paenibacillus_E	Paenibacillus_E sp001426375	Paenibacillus sp. Root444D2	WP_057306145.1	SH3_3+NLPC_P60	Sec
GCF_001426375.1	Bacteria	Bacillota	Bacilli	Paenibacillales	NBRC-103111	Paenibacillus_E	Paenibacillus_E sp001426375	Paenibacillus sp. Root444D2	WP_082562034.1	AMIN+Amidase_3	Sec
GCF_001428045.1	Bacteria	Bacillota	Bacilli	Paenibacillales	NBRC-103111	Paenibacillus_E	Paenibacillus_E sp001428045	Paenibacillus sp. Soil750	WP_056610381.1	SH3_3+NLPC_P60	Sec
GCF_001428045.1	Bacteria	Bacillota	Bacilli	Paenibacillales	NBRC-103111	Paenibacillus_E	Paenibacillus_E sp001428045	Paenibacillus sp. Soil750	WP_056622618.1	LysM+Peptidase_M23
GCF_001428045.1	Bacteria	Bacillota	Bacilli	Paenibacillales	NBRC-103111	Paenibacillus_E	Paenibacillus_E sp001428045	Paenibacillus sp. Soil750	WP_056625168.1	SH3_3+NLPC_P60	Sec
GCF_001428045.1	Bacteria	Bacillota	Bacilli	Paenibacillales	NBRC-103111	Paenibacillus_E	Paenibacillus_E sp001428045	Paenibacillus sp. Soil750	WP_056625221.1	LysM+NLPC_P60	Sec
GCF_001428045.1	Bacteria	Bacillota	Bacilli	Paenibacillales	NBRC-103111	Paenibacillus_E	Paenibacillus_E sp001428045	Paenibacillus sp. Soil750	WP_063795562.1	AMIN+Amidase_3	Sec
GCF_001429545.1	Bacteria	Bacillota	Bacilli	Paenibacillales	NBRC-103111	Paenibacillus_E	Paenibacillus_E sp001429545	Paenibacillus sp. Soil787	WP_056832726.1	LysM+NLPC_P60	Sec
GCF_001429545.1	Bacteria	Bacillota	Bacilli	Paenibacillales	NBRC-103111	Paenibacillus_E	Paenibacillus_E sp001429545	Paenibacillus sp. Soil787	WP_056836300.1	SH3_3+NLPC_P60	Sec
GCF_001429545.1	Bacteria	Bacillota	Bacilli	Paenibacillales	NBRC-103111	Paenibacillus_E	Paenibacillus_E sp001429545	Paenibacillus sp. Soil787	WP_056837140.1	SH3_4+NLPC_P60	Sec
GCF_001429545.1	Bacteria	Bacillota	Bacilli	Paenibacillales	NBRC-103111	Paenibacillus_E	Paenibacillus_E sp001429545	Paenibacillus sp. Soil787	WP_056838761.1	LysM+Peptidase_M23
GCF_001429545.1	Bacteria	Bacillota	Bacilli	Paenibacillales	NBRC-103111	Paenibacillus_E	Paenibacillus_E sp001429545	Paenibacillus sp. Soil787	WP_082615214.1	AMIN+Amidase_3	Sec
GCF_010820665.1	Bacteria	Bacillota	Bacilli	Paenibacillales	NBRC-103111	Paenibacillus_E	Paenibacillus_E sp010820665	Paenibacillus sp. SYP-B3998	WP_163940103.1	SH3_3+NLPC_P60	Sec
GCF_010820665.1	Bacteria	Bacillota	Bacilli	Paenibacillales	NBRC-103111	Paenibacillus_E	Paenibacillus_E sp010820665	Paenibacillus sp. SYP-B3998	WP_163941038.1	SH3_4+NLPC_P60	Sec
GCF_010820665.1	Bacteria	Bacillota	Bacilli	Paenibacillales	NBRC-103111	Paenibacillus_E	Paenibacillus_E sp010820665	Paenibacillus sp. SYP-B3998	WP_163944079.1	AMIN+Amidase_3	Sec
GCF_010820665.1	Bacteria	Bacillota	Bacilli	Paenibacillales	NBRC-103111	Paenibacillus_E	Paenibacillus_E sp010820665	Paenibacillus sp. SYP-B3998	WP_163948027.1	LysM+Peptidase_M23
GCF_010820665.1	Bacteria	Bacillota	Bacilli	Paenibacillales	NBRC-103111	Paenibacillus_E	Paenibacillus_E sp010820665	Paenibacillus sp. SYP-B3998	WP_163949399.1	PG_binding_1+NLPC_P60	Sec
GCF_010820665.1	Bacteria	Bacillota	Bacilli	Paenibacillales	NBRC-103111	Paenibacillus_E	Paenibacillus_E sp010820665	Paenibacillus sp. SYP-B3998	WP_240343767.1	SH3_3+NLPC_P60	Sec
GCF_014534655.1	Bacteria	Bacillota	Bacilli	Paenibacillales	NBRC-103111	Paenibacillus_E	Paenibacillus_E sp014534655	Paenibacillus sp. WST5	WP_188174079.1	SH3_3+NLPC_P60	Sec
GCF_014534655.1	Bacteria	Bacillota	Bacilli	Paenibacillales	NBRC-103111	Paenibacillus_E	Paenibacillus_E sp014534655	Paenibacillus sp. WST5	WP_188174308.1	AMIN+Amidase_3	Sec
GCF_014534655.1	Bacteria	Bacillota	Bacilli	Paenibacillales	NBRC-103111	Paenibacillus_E	Paenibacillus_E sp014534655	Paenibacillus sp. WST5	WP_188175506.1	SH3_3+NLPC_P60	Sec
GCF_014534655.1	Bacteria	Bacillota	Bacilli	Paenibacillales	NBRC-103111	Paenibacillus_E	Paenibacillus_E sp014534655	Paenibacillus sp. WST5	WP_188176000.1	LysM+Peptidase_M23
GCF_014534655.1	Bacteria	Bacillota	Bacilli	Paenibacillales	NBRC-103111	Paenibacillus_E	Paenibacillus_E sp014534655	Paenibacillus sp. WST5	WP_188176522.1	PG_binding_1+NLPC_P60	Sec
GCF_014534655.1	Bacteria	Bacillota	Bacilli	Paenibacillales	NBRC-103111	Paenibacillus_E	Paenibacillus_E sp014534655	Paenibacillus sp. WST5	WP_188178197.1	SH3_3+NLPC_P60	Sec
GCF_000739915.1	Bacteria	Bacillota	Bacilli	Paenibacillales	NBRC-103111	Paenibacillus_F	Paenibacillus_F chitinolyticus	Paenibacillus chitinolyticus NBRC 15660	WP_042228342.1	AMIN+Amidase_3	Sec
GCF_000739915.1	Bacteria	Bacillota	Bacilli	Paenibacillales	NBRC-103111	Paenibacillus_F	Paenibacillus_F chitinolyticus	Paenibacillus chitinolyticus NBRC 15660	WP_042229322.1	SH3_3+NLPC_P60	Sec
GCF_000739915.1	Bacteria	Bacillota	Bacilli	Paenibacillales	NBRC-103111	Paenibacillus_F	Paenibacillus_F chitinolyticus	Paenibacillus chitinolyticus NBRC 15660	WP_042230923.1	LysM+Peptidase_M14
GCF_009757775.1	Bacteria	Bacillota	Bacilli	Paenibacillales	NBRC-103111	Paenibacillus_F	Paenibacillus_F lutrae	Paenibacillus lutrae	WP_157332742.1	LysM+Peptidase_M14
GCF_009757775.1	Bacteria	Bacillota	Bacilli	Paenibacillales	NBRC-103111	Paenibacillus_F	Paenibacillus_F lutrae	Paenibacillus lutrae	WP_157333643.1	SH3_3+NLPC_P60	Sec
GCF_009757775.1	Bacteria	Bacillota	Bacilli	Paenibacillales	NBRC-103111	Paenibacillus_F	Paenibacillus_F lutrae	Paenibacillus lutrae	WP_157337644.1	PG_binding_1+VanY	Sec
GCF_009757775.1	Bacteria	Bacillota	Bacilli	Paenibacillales	NBRC-103111	Paenibacillus_F	Paenibacillus_F lutrae	Paenibacillus lutrae	WP_157338705.1	AMIN+Amidase_3	Sec
GCF_000411255.1	Bacteria	Bacillota	Bacilli	Paenibacillales	NBRC-103111	Paenibacillus_F	Paenibacillus_F sp000411255	Paenibacillus sp. HGH0039	WP_009676196.1	SH3_3+NLPC_P60	Sec
GCF_000411255.1	Bacteria	Bacillota	Bacilli	Paenibacillales	NBRC-103111	Paenibacillus_F	Paenibacillus_F sp000411255	Paenibacillus sp. HGH0039	WP_009676722.1	LysM+Peptidase_M14
GCF_000411255.1	Bacteria	Bacillota	Bacilli	Paenibacillales	NBRC-103111	Paenibacillus_F	Paenibacillus_F sp000411255	Paenibacillus sp. HGH0039	WP_231392127.1	AMIN+Amidase_3	Sec
GCF_001541095.1	Bacteria	Bacillota	Bacilli	Paenibacillales	NBRC-103111	Paenibacillus_F	Paenibacillus_F sp001541095	Paenibacillus sp. FJAT-26967	WP_068773357.1	SH3_3+NLPC_P60	Sec
GCF_001541095.1	Bacteria	Bacillota	Bacilli	Paenibacillales	NBRC-103111	Paenibacillus_F	Paenibacillus_F sp001541095	Paenibacillus sp. FJAT-26967	WP_068773656.1	LysM+Peptidase_M14
GCF_001541095.1	Bacteria	Bacillota	Bacilli	Paenibacillales	NBRC-103111	Paenibacillus_F	Paenibacillus_F sp001541095	Paenibacillus sp. FJAT-26967	WP_068777112.1	PG_binding_1+VanY	Sec
GCF_001541095.1	Bacteria	Bacillota	Bacilli	Paenibacillales	NBRC-103111	Paenibacillus_F	Paenibacillus_F sp001541095	Paenibacillus sp. FJAT-26967	WP_253735809.1	AMIN+Amidase_3	Sec
GCF_900107975.1	Bacteria	Bacillota	Bacilli	Paenibacillales	NBRC-103111	Paenibacillus_F	Paenibacillus_F sp900107975	Paenibacillus sp. UNC499MF	WP_103994638.1	SH3_3+NLPC_P60	Sec
GCF_900107975.1	Bacteria	Bacillota	Bacilli	Paenibacillales	NBRC-103111	Paenibacillus_F	Paenibacillus_F sp900107975	Paenibacillus sp. UNC499MF	WP_103995040.1	AMIN+Amidase_3	Sec
GCF_900107975.1	Bacteria	Bacillota	Bacilli	Paenibacillales	NBRC-103111	Paenibacillus_F	Paenibacillus_F sp900107975	Paenibacillus sp. UNC499MF	WP_103997310.1	LysM+Peptidase_M14
GCF_004000785.1	Bacteria	Bacillota	Bacilli	Paenibacillales	NBRC-103111	Paenibacillus_G	Paenibacillus_G ehimensis	Paenibacillus ehimensis NBRC 15659	WP_025846288.1	AMIN+Amidase_3	Sec
GCF_004000785.1	Bacteria	Bacillota	Bacilli	Paenibacillales	NBRC-103111	Paenibacillus_G	Paenibacillus_G ehimensis	Paenibacillus ehimensis NBRC 15659	WP_127483801.1	LysM+Peptidase_M23
GCF_004000785.1	Bacteria	Bacillota	Bacilli	Paenibacillales	NBRC-103111	Paenibacillus_G	Paenibacillus_G ehimensis	Paenibacillus ehimensis NBRC 15659	WP_127487910.1	PG_binding_1+NLPC_P60	Sec
GCF_004000785.1	Bacteria	Bacillota	Bacilli	Paenibacillales	NBRC-103111	Paenibacillus_G	Paenibacillus_G ehimensis	Paenibacillus ehimensis NBRC 15659	WP_127488187.1	LysM+Peptidase_M23
GCF_004000785.1	Bacteria	Bacillota	Bacilli	Paenibacillales	NBRC-103111	Paenibacillus_G	Paenibacillus_G ehimensis	Paenibacillus ehimensis NBRC 15659	WP_127488422.1	SH3_3+NLPC_P60	Sec
GCF_004000785.1	Bacteria	Bacillota	Bacilli	Paenibacillales	NBRC-103111	Paenibacillus_G	Paenibacillus_G ehimensis	Paenibacillus ehimensis NBRC 15659	WP_127490262.1	LysM+Peptidase_M14
GCF_004000865.1	Bacteria	Bacillota	Bacilli	Paenibacillales	NBRC-103111	Paenibacillus_G	Paenibacillus_G elgii	Paenibacillus elgii NBRC 100335	WP_127458860.1	LysM+Peptidase_M14
GCF_004000865.1	Bacteria	Bacillota	Bacilli	Paenibacillales	NBRC-103111	Paenibacillus_G	Paenibacillus_G elgii	Paenibacillus elgii NBRC 100335	WP_127460054.1	AMIN+Amidase_3	Sec
GCF_004000865.1	Bacteria	Bacillota	Bacilli	Paenibacillales	NBRC-103111	Paenibacillus_G	Paenibacillus_G elgii	Paenibacillus elgii NBRC 100335	WP_127462022.1	LysM+Peptidase_M23
GCF_004000865.1	Bacteria	Bacillota	Bacilli	Paenibacillales	NBRC-103111	Paenibacillus_G	Paenibacillus_G elgii	Paenibacillus elgii NBRC 100335	WP_127462504.1	SH3_3+NLPC_P60	Sec
GCF_004000865.1	Bacteria	Bacillota	Bacilli	Paenibacillales	NBRC-103111	Paenibacillus_G	Paenibacillus_G elgii	Paenibacillus elgii NBRC 100335	WP_163768324.1	LysM+Peptidase_M23
GCF_000250655.1	Bacteria	Bacillota	Bacilli	Paenibacillales	NBRC-103111	Paenibacillus_G	Paenibacillus_G mucilaginosus	Paenibacillus mucilaginosus 3016	WP_013916565.1	LysM+Peptidase_M23
GCF_000250655.1	Bacteria	Bacillota	Bacilli	Paenibacillales	NBRC-103111	Paenibacillus_G	Paenibacillus_G mucilaginosus	Paenibacillus mucilaginosus 3016	WP_013917229.1	SH3_3+SH3_4+NLPC_P60	Sec
GCF_000250655.1	Bacteria	Bacillota	Bacilli	Paenibacillales	NBRC-103111	Paenibacillus_G	Paenibacillus_G mucilaginosus	Paenibacillus mucilaginosus 3016	WP_014368298.1	SH3_3+NLPC_P60	Sec
GCF_000250655.1	Bacteria	Bacillota	Bacilli	Paenibacillales	NBRC-103111	Paenibacillus_G	Paenibacillus_G mucilaginosus	Paenibacillus mucilaginosus 3016	WP_014369061.1	PG_binding_1+NLPC_P60	Sec
GCF_000250655.1	Bacteria	Bacillota	Bacilli	Paenibacillales	NBRC-103111	Paenibacillus_G	Paenibacillus_G mucilaginosus	Paenibacillus mucilaginosus 3016	WP_014369935.1	SH3_3+NLPC_P60	Sec
GCF_000250655.1	Bacteria	Bacillota	Bacilli	Paenibacillales	NBRC-103111	Paenibacillus_G	Paenibacillus_G mucilaginosus	Paenibacillus mucilaginosus 3016	WP_014370065.1	AMIN+Amidase_3	Sec
GCF_000250655.1	Bacteria	Bacillota	Bacilli	Paenibacillales	NBRC-103111	Paenibacillus_G	Paenibacillus_G mucilaginosus	Paenibacillus mucilaginosus 3016	WP_014370163.1	LysM+Peptidase_M23	Sec
GCF_000250655.1	Bacteria	Bacillota	Bacilli	Paenibacillales	NBRC-103111	Paenibacillus_G	Paenibacillus_G mucilaginosus	Paenibacillus mucilaginosus 3016	WP_014371334.1	SH3_16+NLPC_P60
GCF_000250655.1	Bacteria	Bacillota	Bacilli	Paenibacillales	NBRC-103111	Paenibacillus_G	Paenibacillus_G mucilaginosus	Paenibacillus mucilaginosus 3016	WP_014372782.1	LysM+Peptidase_M23
GCF_900099895.1	Bacteria	Bacillota	Bacilli	Paenibacillales	NBRC-103111	Paenibacillus_G	Paenibacillus_G naphthalenovorans	Paenibacillus naphthalenovorans	WP_062409969.1	SH3_3+NLPC_P60	Sec
GCF_900099895.1	Bacteria	Bacillota	Bacilli	Paenibacillales	NBRC-103111	Paenibacillus_G	Paenibacillus_G naphthalenovorans	Paenibacillus naphthalenovorans	WP_074727117.1	LysM+NLPC_P60	Sec
GCF_900099895.1	Bacteria	Bacillota	Bacilli	Paenibacillales	NBRC-103111	Paenibacillus_G	Paenibacillus_G naphthalenovorans	Paenibacillus naphthalenovorans	WP_254777485.1	LysM+Peptidase_M23
GCF_009846885.1	Bacteria	Bacillota	Bacilli	Paenibacillales	NBRC-103111	Paenibacillus_G	Paenibacillus_G puerhi	Paenibacillus puerhi	WP_159881373.1	LysM+Peptidase_M14
GCF_009846885.1	Bacteria	Bacillota	Bacilli	Paenibacillales	NBRC-103111	Paenibacillus_G	Paenibacillus_G puerhi	Paenibacillus puerhi	WP_159883101.1	AMIN+Amidase_3	Sec
GCF_009846885.1	Bacteria	Bacillota	Bacilli	Paenibacillales	NBRC-103111	Paenibacillus_G	Paenibacillus_G puerhi	Paenibacillus puerhi	WP_159883116.1	LysM+Peptidase_M23
GCF_009846885.1	Bacteria	Bacillota	Bacilli	Paenibacillales	NBRC-103111	Paenibacillus_G	Paenibacillus_G puerhi	Paenibacillus puerhi	WP_159885576.1	GW+NLPC_P60	Sec
GCF_009846885.1	Bacteria	Bacillota	Bacilli	Paenibacillales	NBRC-103111	Paenibacillus_G	Paenibacillus_G puerhi	Paenibacillus puerhi	WP_159887215.1	SH3_3+NLPC_P60	Sec
GCF_009846885.1	Bacteria	Bacillota	Bacilli	Paenibacillales	NBRC-103111	Paenibacillus_G	Paenibacillus_G puerhi	Paenibacillus puerhi	WP_159887831.1	PG_binding_1+VanY	Sec
GCF_009846885.1	Bacteria	Bacillota	Bacilli	Paenibacillales	NBRC-103111	Paenibacillus_G	Paenibacillus_G puerhi	Paenibacillus puerhi	WP_159888083.1	LysM+Peptidase_M23
GCF_017833255.1	Bacteria	Bacillota	Bacilli	Paenibacillales	NBRC-103111	Paenibacillus_G	Paenibacillus_G sp017833255	Paenibacillus sp. PvR098	WP_210020567.1	LysM+Peptidase_M14
GCF_017833255.1	Bacteria	Bacillota	Bacilli	Paenibacillales	NBRC-103111	Paenibacillus_G	Paenibacillus_G sp017833255	Paenibacillus sp. PvR098	WP_210020829.1	LysM+Peptidase_M23	Sec
GCF_017833255.1	Bacteria	Bacillota	Bacilli	Paenibacillales	NBRC-103111	Paenibacillus_G	Paenibacillus_G sp017833255	Paenibacillus sp. PvR098	WP_210021090.1	LysM+Peptidase_M23
GCF_017833255.1	Bacteria	Bacillota	Bacilli	Paenibacillales	NBRC-103111	Paenibacillus_G	Paenibacillus_G sp017833255	Paenibacillus sp. PvR098	WP_210022620.1	SH3_3+NLPC_P60	Sec
GCF_017833255.1	Bacteria	Bacillota	Bacilli	Paenibacillales	NBRC-103111	Paenibacillus_G	Paenibacillus_G sp017833255	Paenibacillus sp. PvR098	WP_210023026.1	SH3_3+NLPC_P60	Sec
GCF_017833255.1	Bacteria	Bacillota	Bacilli	Paenibacillales	NBRC-103111	Paenibacillus_G	Paenibacillus_G sp017833255	Paenibacillus sp. PvR098	WP_245246694.1	AMIN+Amidase_3	Sec
GCA_024704175.1	Bacteria	Bacillota	Bacilli	Paenibacillales	NBRC-103111	Paenibacillus_G	Paenibacillus_G sp024704175	Paenibacillus sp. P25	UUZ90933.1	SH3_3+NLPC_P60	Sec
GCA_024704175.1	Bacteria	Bacillota	Bacilli	Paenibacillales	NBRC-103111	Paenibacillus_G	Paenibacillus_G sp024704175	Paenibacillus sp. P25	UUZ90969.1	LysM+NLPC_P60	Sec
GCA_024704175.1	Bacteria	Bacillota	Bacilli	Paenibacillales	NBRC-103111	Paenibacillus_G	Paenibacillus_G sp024704175	Paenibacillus sp. P25	UUZ91334.1	LysM+Peptidase_M23
GCA_024704175.1	Bacteria	Bacillota	Bacilli	Paenibacillales	NBRC-103111	Paenibacillus_G	Paenibacillus_G sp024704175	Paenibacillus sp. P25	UUZ97183.1	AMIN+Amidase_3
GCA_024704175.1	Bacteria	Bacillota	Bacilli	Paenibacillales	NBRC-103111	Paenibacillus_G	Paenibacillus_G sp024704175	Paenibacillus sp. P25	UUZ97186.1	LysM+Peptidase_M23
GCF_900101595.1	Bacteria	Bacillota	Bacilli	Paenibacillales	NBRC-103111	Paenibacillus_G	Paenibacillus_G sp900101595	Paenibacillus sp. cl123	WP_072327616.1	LysM+Peptidase_M23
GCF_900101595.1	Bacteria	Bacillota	Bacilli	Paenibacillales	NBRC-103111	Paenibacillus_G	Paenibacillus_G sp900101595	Paenibacillus sp. cl123	WP_072327622.1	AMIN+Amidase_3	Sec
GCF_900101595.1	Bacteria	Bacillota	Bacilli	Paenibacillales	NBRC-103111	Paenibacillus_G	Paenibacillus_G sp900101595	Paenibacillus sp. cl123	WP_072328377.1	LysM+Peptidase_M14
GCF_900101595.1	Bacteria	Bacillota	Bacilli	Paenibacillales	NBRC-103111	Paenibacillus_G	Paenibacillus_G sp900101595	Paenibacillus sp. cl123	WP_072330237.1	PG_binding_1+NLPC_P60	Sec
GCF_900101595.1	Bacteria	Bacillota	Bacilli	Paenibacillales	NBRC-103111	Paenibacillus_G	Paenibacillus_G sp900101595	Paenibacillus sp. cl123	WP_072333804.1	SH3_3+NLPC_P60	Sec
GCF_900101595.1	Bacteria	Bacillota	Bacilli	Paenibacillales	NBRC-103111	Paenibacillus_G	Paenibacillus_G sp900101595	Paenibacillus sp. cl123	WP_072334036.1	LysM+Peptidase_M23
GCF_900101595.1	Bacteria	Bacillota	Bacilli	Paenibacillales	NBRC-103111	Paenibacillus_G	Paenibacillus_G sp900101595	Paenibacillus sp. cl123	WP_072336152.1	GW+NLPC_P60	Sec
GCF_000722545.1	Bacteria	Bacillota	Bacilli	Paenibacillales	NBRC-103111	Paenibacillus_G	Paenibacillus_G tyrfis	Paenibacillus tyrfis	WP_036680566.1	AMIN+Amidase_3	Sec
GCF_000722545.1	Bacteria	Bacillota	Bacilli	Paenibacillales	NBRC-103111	Paenibacillus_G	Paenibacillus_G tyrfis	Paenibacillus tyrfis	WP_036683323.1	SH3_3+NLPC_P60	Sec
GCF_000722545.1	Bacteria	Bacillota	Bacilli	Paenibacillales	NBRC-103111	Paenibacillus_G	Paenibacillus_G tyrfis	Paenibacillus tyrfis	WP_036691851.1	LysM+Peptidase_M23
GCF_000722545.1	Bacteria	Bacillota	Bacilli	Paenibacillales	NBRC-103111	Paenibacillus_G	Paenibacillus_G tyrfis	Paenibacillus tyrfis	WP_036694205.1	LysM+Peptidase_M14
GCF_000722545.1	Bacteria	Bacillota	Bacilli	Paenibacillales	NBRC-103111	Paenibacillus_G	Paenibacillus_G tyrfis	Paenibacillus tyrfis	WP_051775252.1	LysM+Peptidase_M23
GCF_000722545.1	Bacteria	Bacillota	Bacilli	Paenibacillales	NBRC-103111	Paenibacillus_G	Paenibacillus_G tyrfis	Paenibacillus tyrfis	WP_051775314.1	PG_binding_1+NLPC_P60	Sec
GCF_004000985.1	Bacteria	Bacillota	Bacilli	Paenibacillales	NBRC-103111	Paenibacillus_G	Paenibacillus_G validus	Paenibacillus validus NBRC 15382	WP_062494073.1	SH3_3+NLPC_P60	Sec
GCF_004000985.1	Bacteria	Bacillota	Bacilli	Paenibacillales	NBRC-103111	Paenibacillus_G	Paenibacillus_G validus	Paenibacillus validus NBRC 15382	WP_127606177.1	LysM+Peptidase_M14
GCF_004000985.1	Bacteria	Bacillota	Bacilli	Paenibacillales	NBRC-103111	Paenibacillus_G	Paenibacillus_G validus	Paenibacillus validus NBRC 15382	WP_127607461.1	LysM+Peptidase_M23	Sec
GCF_004000985.1	Bacteria	Bacillota	Bacilli	Paenibacillales	NBRC-103111	Paenibacillus_G	Paenibacillus_G validus	Paenibacillus validus NBRC 15382	WP_127607989.1	AMIN+Amidase_3	Sec
GCF_004000985.1	Bacteria	Bacillota	Bacilli	Paenibacillales	NBRC-103111	Paenibacillus_G	Paenibacillus_G validus	Paenibacillus validus NBRC 15382	WP_127608991.1	SH3_3+NLPC_P60	Sec
GCF_004000985.1	Bacteria	Bacillota	Bacilli	Paenibacillales	NBRC-103111	Paenibacillus_G	Paenibacillus_G validus	Paenibacillus validus NBRC 15382	WP_127609078.1	PG_binding_1+NLPC_P60	Sec
GCF_004000985.1	Bacteria	Bacillota	Bacilli	Paenibacillales	NBRC-103111	Paenibacillus_G	Paenibacillus_G validus	Paenibacillus validus NBRC 15382	WP_164751900.1	LysM+Peptidase_M23
GCF_004000985.1	Bacteria	Bacillota	Bacilli	Paenibacillales	NBRC-103111	Paenibacillus_G	Paenibacillus_G validus	Paenibacillus validus NBRC 15382	WP_236595737.1	LysM+Peptidase_M23
GCF_002003265.1	Bacteria	Bacillota	Bacilli	Paenibacillales	NBRC-103111	Paenibacillus_H	Paenibacillus_H larvae	Paenibacillus larvae subsp. larvae	WP_036657933.1	AMIN+Amidase_3	Sec	Environmental:Aquatic:Marine:Intertidal zone:Estuary;Environmental:Aquatic:Marine:Intertidal zone:Estuary;Environmental:Aquatic:Marine:Intertidal zone:Estuary
GCF_000285515.1	Bacteria	Bacillota	Bacilli	Paenibacillales	NBRC-103111	Paenibacillus_L	Paenibacillus_L senegalensis	Paenibacillus senegalensis JC66	WP_010271524.1	SH3_3+NLPC_P60	Sec	Engineered:Solid waste:Composting;Engineered:Solid waste:Composting;Engineered:Solid waste:Composting
GCF_000285515.1	Bacteria	Bacillota	Bacilli	Paenibacillales	NBRC-103111	Paenibacillus_L	Paenibacillus_L senegalensis	Paenibacillus senegalensis JC66	WP_010273366.1	SH3_3+SH3_4+Amidase_3	Sec	Engineered:Solid waste:Composting;Engineered:Solid waste:Composting;Engineered:Solid waste:Composting
GCF_000285515.1	Bacteria	Bacillota	Bacilli	Paenibacillales	NBRC-103111	Paenibacillus_L	Paenibacillus_L senegalensis	Paenibacillus senegalensis JC66	WP_010275028.1	LysM+Peptidase_M14		Engineered:Solid waste:Composting;Engineered:Solid waste:Composting;Engineered:Solid waste:Composting
GCF_000285515.1	Bacteria	Bacillota	Bacilli	Paenibacillales	NBRC-103111	Paenibacillus_L	Paenibacillus_L senegalensis	Paenibacillus senegalensis JC66	WP_010279896.1	SPOR+Amidase_3		Engineered:Solid waste:Composting;Engineered:Solid waste:Composting;Engineered:Solid waste:Composting
GCF_007679495.1	Bacteria	Bacillota	Bacilli	Paenibacillales	NBRC-103111	Paenibacillus_L	Paenibacillus_L sp007679495	Paenibacillus sp. 32O-W	WP_144932036.1	LysM+Peptidase_M14
GCF_007679495.1	Bacteria	Bacillota	Bacilli	Paenibacillales	NBRC-103111	Paenibacillus_L	Paenibacillus_L sp007679495	Paenibacillus sp. 32O-W	WP_144932489.1	SH3_3+NLPC_P60	Sec
GCF_007679495.1	Bacteria	Bacillota	Bacilli	Paenibacillales	NBRC-103111	Paenibacillus_L	Paenibacillus_L sp007679495	Paenibacillus sp. 32O-W	WP_144937030.1	LysM+Peptidase_M23
GCF_007679495.1	Bacteria	Bacillota	Bacilli	Paenibacillales	NBRC-103111	Paenibacillus_L	Paenibacillus_L sp007679495	Paenibacillus sp. 32O-W	WP_144940785.1	SH3_3+Amidase_3	Sec
GCF_007679495.1	Bacteria	Bacillota	Bacilli	Paenibacillales	NBRC-103111	Paenibacillus_L	Paenibacillus_L sp007679495	Paenibacillus sp. 32O-W	WP_144941657.1	AMIN+Amidase_3	Sec
GCF_018403245.1	Bacteria	Bacillota	Bacilli	Paenibacillales	NBRC-103111	Paenibacillus_L	Paenibacillus_L sp018403245	Paenibacillus sp. J2TS4	WP_213581232.1	SH3_3+NLPC_P60	Sec	Engineered:Solid waste:Composting;Engineered:Solid waste:Composting;Engineered:Solid waste:Composting
GCF_018403245.1	Bacteria	Bacillota	Bacilli	Paenibacillales	NBRC-103111	Paenibacillus_L	Paenibacillus_L sp018403245	Paenibacillus sp. J2TS4	WP_213582488.1	SH3_3+Amidase_3	Sec	Engineered:Solid waste:Composting;Engineered:Solid waste:Composting;Engineered:Solid waste:Composting
GCF_018403245.1	Bacteria	Bacillota	Bacilli	Paenibacillales	NBRC-103111	Paenibacillus_L	Paenibacillus_L sp018403245	Paenibacillus sp. J2TS4	WP_213583261.1	AMIN+Amidase_3	Sec	Engineered:Solid waste:Composting;Engineered:Solid waste:Composting;Engineered:Solid waste:Composting
GCF_018403245.1	Bacteria	Bacillota	Bacilli	Paenibacillales	NBRC-103111	Paenibacillus_L	Paenibacillus_L sp018403245	Paenibacillus sp. J2TS4	WP_213584551.1	LysM+Peptidase_M14		Engineered:Solid waste:Composting;Engineered:Solid waste:Composting;Engineered:Solid waste:Composting
GCF_018403245.1	Bacteria	Bacillota	Bacilli	Paenibacillales	NBRC-103111	Paenibacillus_L	Paenibacillus_L sp018403245	Paenibacillus sp. J2TS4	WP_213586666.1	LysM+Peptidase_M23		Engineered:Solid waste:Composting;Engineered:Solid waste:Composting;Engineered:Solid waste:Composting
GCF_000380965.1	Bacteria	Bacillota	Bacilli	Paenibacillales	NBRC-103111	Paenibacillus_M	Paenibacillus_M ginsengihumi	Paenibacillus ginsengihumi DSM 21568	WP_019533413.1	SH3_3+NLPC_P60	Sec
GCF_000380965.1	Bacteria	Bacillota	Bacilli	Paenibacillales	NBRC-103111	Paenibacillus_M	Paenibacillus_M ginsengihumi	Paenibacillus ginsengihumi DSM 21568	WP_019534005.1	LysM+Peptidase_M23
GCF_000380965.1	Bacteria	Bacillota	Bacilli	Paenibacillales	NBRC-103111	Paenibacillus_M	Paenibacillus_M ginsengihumi	Paenibacillus ginsengihumi DSM 21568	WP_019534014.1	AMIN+Amidase_3	Sec
GCF_000380965.1	Bacteria	Bacillota	Bacilli	Paenibacillales	NBRC-103111	Paenibacillus_M	Paenibacillus_M ginsengihumi	Paenibacillus ginsengihumi DSM 21568	WP_019535187.1	SH3_4+Amidase_3	Sec
GCF_000380965.1	Bacteria	Bacillota	Bacilli	Paenibacillales	NBRC-103111	Paenibacillus_M	Paenibacillus_M ginsengihumi	Paenibacillus ginsengihumi DSM 21568	WP_019536956.1	LysM+Peptidase_M14
GCF_000380965.1	Bacteria	Bacillota	Bacilli	Paenibacillales	NBRC-103111	Paenibacillus_M	Paenibacillus_M ginsengihumi	Paenibacillus ginsengihumi DSM 21568	WP_026326868.1	LysM+Peptidase_M23
GCF_025060755.1	Bacteria	Bacillota	Bacilli	Paenibacillales	NBRC-103111	Paenibacillus_S	Paenibacillus_S doosanensis	Paenibacillus doosanensis	WP_249864480.1	AMIN+Amidase_3	Sec
GCF_025060755.1	Bacteria	Bacillota	Bacilli	Paenibacillales	NBRC-103111	Paenibacillus_S	Paenibacillus_S doosanensis	Paenibacillus doosanensis	WP_249865621.1	GW+SH3_3+NLPC_P60	Sec
GCF_025060755.1	Bacteria	Bacillota	Bacilli	Paenibacillales	NBRC-103111	Paenibacillus_S	Paenibacillus_S doosanensis	Paenibacillus doosanensis	WP_259616880.1	SH3_3+NLPC_P60	Sec
GCF_025060755.1	Bacteria	Bacillota	Bacilli	Paenibacillales	NBRC-103111	Paenibacillus_S	Paenibacillus_S doosanensis	Paenibacillus doosanensis	WP_259617265.1	LysM+Peptidase_M23
GCF_025060755.1	Bacteria	Bacillota	Bacilli	Paenibacillales	NBRC-103111	Paenibacillus_S	Paenibacillus_S doosanensis	Paenibacillus doosanensis	WP_259618860.1	SH3_3+SH3_4+Amidase_3	Sec
GCF_025060755.1	Bacteria	Bacillota	Bacilli	Paenibacillales	NBRC-103111	Paenibacillus_S	Paenibacillus_S doosanensis	Paenibacillus doosanensis	WP_259618977.1	AMIN+Amidase_3	Sec
GCF_025060755.1	Bacteria	Bacillota	Bacilli	Paenibacillales	NBRC-103111	Paenibacillus_S	Paenibacillus_S doosanensis	Paenibacillus doosanensis	WP_259619339.1	LysM+Peptidase_M23
GCF_013141765.1	Bacteria	Bacillota	Bacilli	Paenibacillales	NBRC-103111	Paenibacillus_S	Paenibacillus_S foliorum	Paenibacillus foliorum	WP_171651768.1	SH3_3+NLPC_P60	Sec
GCF_013141765.1	Bacteria	Bacillota	Bacilli	Paenibacillales	NBRC-103111	Paenibacillus_S	Paenibacillus_S foliorum	Paenibacillus foliorum	WP_171652094.1	GW+SH3_3+SH3_4+NLPC_P60	Sec
GCF_013141765.1	Bacteria	Bacillota	Bacilli	Paenibacillales	NBRC-103111	Paenibacillus_S	Paenibacillus_S foliorum	Paenibacillus foliorum	WP_171652938.1	LysM+Peptidase_M23
GCF_013141765.1	Bacteria	Bacillota	Bacilli	Paenibacillales	NBRC-103111	Paenibacillus_S	Paenibacillus_S foliorum	Paenibacillus foliorum	WP_171654473.1	LysM+Peptidase_M23	Sec
GCF_013141765.1	Bacteria	Bacillota	Bacilli	Paenibacillales	NBRC-103111	Paenibacillus_S	Paenibacillus_S foliorum	Paenibacillus foliorum	WP_171655533.1	AMIN+Amidase_3	Sec
GCF_013141765.1	Bacteria	Bacillota	Bacilli	Paenibacillales	NBRC-103111	Paenibacillus_S	Paenibacillus_S foliorum	Paenibacillus foliorum	WP_171655767.1	AMIN+Amidase_3	Sec
GCF_013141765.1	Bacteria	Bacillota	Bacilli	Paenibacillales	NBRC-103111	Paenibacillus_S	Paenibacillus_S foliorum	Paenibacillus foliorum	WP_171656251.1	LysM+Peptidase_M14
GCF_022458865.1	Bacteria	Bacillota	Bacilli	Paenibacillales	NBRC-103111	Paenibacillus_S	Paenibacillus_S periandrae	Paenibacillus periandrae	WP_240413832.1	AMIN+Amidase_3	Sec
GCF_022458865.1	Bacteria	Bacillota	Bacilli	Paenibacillales	NBRC-103111	Paenibacillus_S	Paenibacillus_S periandrae	Paenibacillus periandrae	WP_240414133.1	PG_binding_1+NLPC_P60	Sec
GCF_022458865.1	Bacteria	Bacillota	Bacilli	Paenibacillales	NBRC-103111	Paenibacillus_S	Paenibacillus_S periandrae	Paenibacillus periandrae	WP_240415277.1	LysM+NLPC_P60	Sec
GCF_022458865.1	Bacteria	Bacillota	Bacilli	Paenibacillales	NBRC-103111	Paenibacillus_S	Paenibacillus_S periandrae	Paenibacillus periandrae	WP_240415766.1	LysM+Peptidase_M23
GCF_022458865.1	Bacteria	Bacillota	Bacilli	Paenibacillales	NBRC-103111	Paenibacillus_S	Paenibacillus_S periandrae	Paenibacillus periandrae	WP_240417000.1	LysM+Peptidase_M23	Sec
GCF_022458865.1	Bacteria	Bacillota	Bacilli	Paenibacillales	NBRC-103111	Paenibacillus_S	Paenibacillus_S periandrae	Paenibacillus periandrae	WP_240417946.1	SH3_3+NLPC_P60	Sec
GCF_022458865.1	Bacteria	Bacillota	Bacilli	Paenibacillales	NBRC-103111	Paenibacillus_S	Paenibacillus_S periandrae	Paenibacillus periandrae	WP_240418506.1	AMIN+Amidase_3	Sec
GCF_004354045.1	Bacteria	Bacillota	Bacilli	Paenibacillales	NBRC-103111	Paenibacillus_S	Paenibacillus_S piri	Paenibacillus piri	WP_133224866.1	AMIN+Amidase_3	Sec
GCF_004354045.1	Bacteria	Bacillota	Bacilli	Paenibacillales	NBRC-103111	Paenibacillus_S	Paenibacillus_S piri	Paenibacillus piri	WP_133225927.1	AMIN+Amidase_3	Sec
GCF_004354045.1	Bacteria	Bacillota	Bacilli	Paenibacillales	NBRC-103111	Paenibacillus_S	Paenibacillus_S piri	Paenibacillus piri	WP_133225990.1	SH3_3+Glucosaminidase
GCF_004354045.1	Bacteria	Bacillota	Bacilli	Paenibacillales	NBRC-103111	Paenibacillus_S	Paenibacillus_S piri	Paenibacillus piri	WP_133227690.1	LysM+Peptidase_M23	Sec
GCF_004354045.1	Bacteria	Bacillota	Bacilli	Paenibacillales	NBRC-103111	Paenibacillus_S	Paenibacillus_S piri	Paenibacillus piri	WP_133229501.1	SH3_3+NLPC_P60	Sec
GCF_004354045.1	Bacteria	Bacillota	Bacilli	Paenibacillales	NBRC-103111	Paenibacillus_S	Paenibacillus_S piri	Paenibacillus piri	WP_133230944.1	LysM+Peptidase_M14
GCF_004354045.1	Bacteria	Bacillota	Bacilli	Paenibacillales	NBRC-103111	Paenibacillus_S	Paenibacillus_S piri	Paenibacillus piri	WP_133232706.1	LysM+Peptidase_M23
GCF_004354045.1	Bacteria	Bacillota	Bacilli	Paenibacillales	NBRC-103111	Paenibacillus_S	Paenibacillus_S piri	Paenibacillus piri	WP_165972079.1	SH3_3+SH3_4+Amidase_3	Sec
GCF_001956045.1	Bacteria	Bacillota	Bacilli	Paenibacillales	NBRC-103111	Paenibacillus_S	Paenibacillus_S sp001956045	Paenibacillus sp. FSL H7-0331	WP_076227498.1	AMIN+Amidase_3	Sec
GCF_001956045.1	Bacteria	Bacillota	Bacilli	Paenibacillales	NBRC-103111	Paenibacillus_S	Paenibacillus_S sp001956045	Paenibacillus sp. FSL H7-0331	WP_076228226.1	PG_binding_1+NLPC_P60	Sec
GCF_001956045.1	Bacteria	Bacillota	Bacilli	Paenibacillales	NBRC-103111	Paenibacillus_S	Paenibacillus_S sp001956045	Paenibacillus sp. FSL H7-0331	WP_076229428.1	LysM+NLPC_P60	Sec
GCF_001956045.1	Bacteria	Bacillota	Bacilli	Paenibacillales	NBRC-103111	Paenibacillus_S	Paenibacillus_S sp001956045	Paenibacillus sp. FSL H7-0331	WP_076230338.1	SH3_3+NLPC_P60	Sec
GCF_001956045.1	Bacteria	Bacillota	Bacilli	Paenibacillales	NBRC-103111	Paenibacillus_S	Paenibacillus_S sp001956045	Paenibacillus sp. FSL H7-0331	WP_076231100.1	AMIN+Amidase_3	Sec
GCF_001956045.1	Bacteria	Bacillota	Bacilli	Paenibacillales	NBRC-103111	Paenibacillus_S	Paenibacillus_S sp001956045	Paenibacillus sp. FSL H7-0331	WP_083689230.1	LysM+Peptidase_M23	Sec
GCF_001956045.1	Bacteria	Bacillota	Bacilli	Paenibacillales	NBRC-103111	Paenibacillus_S	Paenibacillus_S sp001956045	Paenibacillus sp. FSL H7-0331	WP_256711598.1	LysM+Peptidase_M23
GCF_002042965.1	Bacteria	Bacillota	Bacilli	Paenibacillales	NBRC-103111	Paenibacillus_S	Paenibacillus_S sp002042965	Paenibacillus sp. 32352	WP_079909005.1	LysM+Peptidase_M23
GCF_002042965.1	Bacteria	Bacillota	Bacilli	Paenibacillales	NBRC-103111	Paenibacillus_S	Paenibacillus_S sp002042965	Paenibacillus sp. 32352	WP_079909446.1	SH3_3+Amidase_3	Sec
GCF_002042965.1	Bacteria	Bacillota	Bacilli	Paenibacillales	NBRC-103111	Paenibacillus_S	Paenibacillus_S sp002042965	Paenibacillus sp. 32352	WP_079911370.1	LysM+Peptidase_M23
GCF_002042965.1	Bacteria	Bacillota	Bacilli	Paenibacillales	NBRC-103111	Paenibacillus_S	Paenibacillus_S sp002042965	Paenibacillus sp. 32352	WP_079912467.1	LysM+NLPC_P60	Sec
GCF_002042965.1	Bacteria	Bacillota	Bacilli	Paenibacillales	NBRC-103111	Paenibacillus_S	Paenibacillus_S sp002042965	Paenibacillus sp. 32352	WP_218672312.1	AMIN+Amidase_3	Sec
GCF_002042965.1	Bacteria	Bacillota	Bacilli	Paenibacillales	NBRC-103111	Paenibacillus_S	Paenibacillus_S sp002042965	Paenibacillus sp. 32352	WP_256865188.1	PG_binding_1+NLPC_P60	Sec
GCF_002042965.1	Bacteria	Bacillota	Bacilli	Paenibacillales	NBRC-103111	Paenibacillus_S	Paenibacillus_S sp002042965	Paenibacillus sp. 32352	WP_256865271.1	AMIN+Amidase_3	Sec
GCF_011440305.1	Bacteria	Bacillota	Bacilli	Paenibacillales	NBRC-103111	Paenibacillus_S	Paenibacillus_S sp011440305	Paenibacillus sp. S3N08	WP_166145588.1	AMIN+Amidase_3	Sec	Engineered:Solid waste:Composting;Engineered:Solid waste:Composting;Engineered:Solid waste:Composting
GCF_011440305.1	Bacteria	Bacillota	Bacilli	Paenibacillales	NBRC-103111	Paenibacillus_S	Paenibacillus_S sp011440305	Paenibacillus sp. S3N08	WP_166148474.1	LysM+NLPC_P60	Sec	Engineered:Solid waste:Composting;Engineered:Solid waste:Composting;Engineered:Solid waste:Composting
GCF_011440305.1	Bacteria	Bacillota	Bacilli	Paenibacillales	NBRC-103111	Paenibacillus_S	Paenibacillus_S sp011440305	Paenibacillus sp. S3N08	WP_166152154.1	AMIN+Amidase_3	Sec	Engineered:Solid waste:Composting;Engineered:Solid waste:Composting;Engineered:Solid waste:Composting
GCF_011440305.1	Bacteria	Bacillota	Bacilli	Paenibacillales	NBRC-103111	Paenibacillus_S	Paenibacillus_S sp011440305	Paenibacillus sp. S3N08	WP_166152513.1	LysM+Peptidase_M23		Engineered:Solid waste:Composting;Engineered:Solid waste:Composting;Engineered:Solid waste:Composting
GCF_011440305.1	Bacteria	Bacillota	Bacilli	Paenibacillales	NBRC-103111	Paenibacillus_S	Paenibacillus_S sp011440305	Paenibacillus sp. S3N08	WP_166152625.1	SH3_3+NLPC_P60	Sec	Engineered:Solid waste:Composting;Engineered:Solid waste:Composting;Engineered:Solid waste:Composting
GCF_011440305.1	Bacteria	Bacillota	Bacilli	Paenibacillales	NBRC-103111	Paenibacillus_S	Paenibacillus_S sp011440305	Paenibacillus sp. S3N08	WP_243767112.1	LysM+Peptidase_M23		Engineered:Solid waste:Composting;Engineered:Solid waste:Composting;Engineered:Solid waste:Composting
GCF_011440305.1	Bacteria	Bacillota	Bacilli	Paenibacillales	NBRC-103111	Paenibacillus_S	Paenibacillus_S sp011440305	Paenibacillus sp. S3N08	WP_243767699.1	GW+NLPC_P60	Sec	Engineered:Solid waste:Composting;Engineered:Solid waste:Composting;Engineered:Solid waste:Composting
GCF_022354825.1	Bacteria	Bacillota	Bacilli	Paenibacillales	NBRC-103111	Paenibacillus_S	Paenibacillus_S sp022354825	Paenibacillus sp. H1-7	WP_239629232.1	AMIN+Amidase_3	Sec
GCF_022354825.1	Bacteria	Bacillota	Bacilli	Paenibacillales	NBRC-103111	Paenibacillus_S	Paenibacillus_S sp022354825	Paenibacillus sp. H1-7	WP_239630598.1	LysM+Peptidase_M23
GCF_022354825.1	Bacteria	Bacillota	Bacilli	Paenibacillales	NBRC-103111	Paenibacillus_S	Paenibacillus_S sp022354825	Paenibacillus sp. H1-7	WP_239632860.1	PG_binding_1+NLPC_P60	Sec
GCF_022354825.1	Bacteria	Bacillota	Bacilli	Paenibacillales	NBRC-103111	Paenibacillus_S	Paenibacillus_S sp022354825	Paenibacillus sp. H1-7	WP_239634438.1	AMIN+Amidase_3	Sec
GCF_022354825.1	Bacteria	Bacillota	Bacilli	Paenibacillales	NBRC-103111	Paenibacillus_S	Paenibacillus_S sp022354825	Paenibacillus sp. H1-7	WP_239634445.1	LysM+Peptidase_M23
GCF_022354825.1	Bacteria	Bacillota	Bacilli	Paenibacillales	NBRC-103111	Paenibacillus_S	Paenibacillus_S sp022354825	Paenibacillus sp. H1-7	WP_239635194.1	SH3_4+Amidase_3	Sec
GCF_024722015.1	Bacteria	Bacillota	Bacilli	Paenibacillales	NBRC-103111	Paenibacillus_S	Paenibacillus_S sp024722015	Paenibacillus sp. N5-1-1-5	WP_258211400.1	LysM+Peptidase_M23	Sec
GCF_024722015.1	Bacteria	Bacillota	Bacilli	Paenibacillales	NBRC-103111	Paenibacillus_S	Paenibacillus_S sp024722015	Paenibacillus sp. N5-1-1-5	WP_258212653.1	LysM+Peptidase_M14
GCF_024722015.1	Bacteria	Bacillota	Bacilli	Paenibacillales	NBRC-103111	Paenibacillus_S	Paenibacillus_S sp024722015	Paenibacillus sp. N5-1-1-5	WP_258214820.1	SH3_3+NLPC_P60	Sec
GCF_024722015.1	Bacteria	Bacillota	Bacilli	Paenibacillales	NBRC-103111	Paenibacillus_S	Paenibacillus_S sp024722015	Paenibacillus sp. N5-1-1-5	WP_258216071.1	AMIN+Amidase_3	Sec
GCF_024722015.1	Bacteria	Bacillota	Bacilli	Paenibacillales	NBRC-103111	Paenibacillus_S	Paenibacillus_S sp024722015	Paenibacillus sp. N5-1-1-5	WP_258216407.1	LysM+Peptidase_M23
GCF_024722015.1	Bacteria	Bacillota	Bacilli	Paenibacillales	NBRC-103111	Paenibacillus_S	Paenibacillus_S sp024722015	Paenibacillus sp. N5-1-1-5	WP_258216561.1	AMIN+Amidase_3	Sec
GCF_024722015.1	Bacteria	Bacillota	Bacilli	Paenibacillales	NBRC-103111	Paenibacillus_S	Paenibacillus_S sp024722015	Paenibacillus sp. N5-1-1-5	WP_258217896.1	SH3_3+NLPC_P60	Sec
GCF_900114475.1	Bacteria	Bacillota	Bacilli	Paenibacillales	NBRC-103111	Paenibacillus_S	Paenibacillus_S sp900114475	Paenibacillus sp. 1_12	WP_091164933.1	AMIN+Amidase_3	Sec
GCF_900114475.1	Bacteria	Bacillota	Bacilli	Paenibacillales	NBRC-103111	Paenibacillus_S	Paenibacillus_S sp900114475	Paenibacillus sp. 1_12	WP_091168628.1	LysM+Peptidase_M23	Sec
GCF_900114475.1	Bacteria	Bacillota	Bacilli	Paenibacillales	NBRC-103111	Paenibacillus_S	Paenibacillus_S sp900114475	Paenibacillus sp. 1_12	WP_091169533.1	SH3_4+Amidase_3	Sec
GCF_900114475.1	Bacteria	Bacillota	Bacilli	Paenibacillales	NBRC-103111	Paenibacillus_S	Paenibacillus_S sp900114475	Paenibacillus sp. 1_12	WP_091172688.1	AMIN+Amidase_3	Sec
GCF_900114475.1	Bacteria	Bacillota	Bacilli	Paenibacillales	NBRC-103111	Paenibacillus_S	Paenibacillus_S sp900114475	Paenibacillus sp. 1_12	WP_177238036.1	LysM+NLPC_P60	Sec
GCF_900114475.1	Bacteria	Bacillota	Bacilli	Paenibacillales	NBRC-103111	Paenibacillus_S	Paenibacillus_S sp900114475	Paenibacillus sp. 1_12	WP_256223983.1	LysM+Peptidase_M23
GCF_900114475.1	Bacteria	Bacillota	Bacilli	Paenibacillales	NBRC-103111	Paenibacillus_S	Paenibacillus_S sp900114475	Paenibacillus sp. 1_12	WP_256224003.1	SH3_3+NLPC_P60	Sec
GCF_003285015.1	Bacteria	Bacillota	Bacilli	Paenibacillales	NBRC-103111	Paenibacillus_V	Paenibacillus_V contaminans	Paenibacillus contaminans	WP_113028797.1	PG_binding_1+Amidase_3		Environmental:Aquatic:Marine:Intertidal zone:Estuary;Environmental:Aquatic:Marine:Intertidal zone:Estuary;Environmental:Aquatic:Marine:Intertidal zone:Estuary
GCF_003285015.1	Bacteria	Bacillota	Bacilli	Paenibacillales	NBRC-103111	Paenibacillus_V	Paenibacillus_V contaminans	Paenibacillus contaminans	WP_113031815.1	LysM+Peptidase_M23	Sec	Environmental:Aquatic:Marine:Intertidal zone:Estuary;Environmental:Aquatic:Marine:Intertidal zone:Estuary;Environmental:Aquatic:Marine:Intertidal zone:Estuary
GCF_003285015.1	Bacteria	Bacillota	Bacilli	Paenibacillales	NBRC-103111	Paenibacillus_V	Paenibacillus_V contaminans	Paenibacillus contaminans	WP_113033036.1	SH3_3+SH3_4+NLPC_P60	Sec	Environmental:Aquatic:Marine:Intertidal zone:Estuary;Environmental:Aquatic:Marine:Intertidal zone:Estuary;Environmental:Aquatic:Marine:Intertidal zone:Estuary
GCF_003285015.1	Bacteria	Bacillota	Bacilli	Paenibacillales	NBRC-103111	Paenibacillus_V	Paenibacillus_V contaminans	Paenibacillus contaminans	WP_113033227.1	LysM+Peptidase_M14		Environmental:Aquatic:Marine:Intertidal zone:Estuary;Environmental:Aquatic:Marine:Intertidal zone:Estuary;Environmental:Aquatic:Marine:Intertidal zone:Estuary
GCF_003285015.1	Bacteria	Bacillota	Bacilli	Paenibacillales	NBRC-103111	Paenibacillus_V	Paenibacillus_V contaminans	Paenibacillus contaminans	WP_158560242.1	SH3_3+Glucosaminidase		Environmental:Aquatic:Marine:Intertidal zone:Estuary;Environmental:Aquatic:Marine:Intertidal zone:Estuary;Environmental:Aquatic:Marine:Intertidal zone:Estuary
GCF_003285015.1	Bacteria	Bacillota	Bacilli	Paenibacillales	NBRC-103111	Paenibacillus_V	Paenibacillus_V contaminans	Paenibacillus contaminans	WP_158560672.1	AMIN+Amidase_3	Sec	Environmental:Aquatic:Marine:Intertidal zone:Estuary;Environmental:Aquatic:Marine:Intertidal zone:Estuary;Environmental:Aquatic:Marine:Intertidal zone:Estuary
GCF_003285015.1	Bacteria	Bacillota	Bacilli	Paenibacillales	NBRC-103111	Paenibacillus_V	Paenibacillus_V contaminans	Paenibacillus contaminans	WP_238177957.1	LysM+Peptidase_M23		Environmental:Aquatic:Marine:Intertidal zone:Estuary;Environmental:Aquatic:Marine:Intertidal zone:Estuary;Environmental:Aquatic:Marine:Intertidal zone:Estuary
GCF_000829455.1	Bacteria	Bacillota	Bacilli	Paenibacillales	NBRC-103111	VKM-B-2647	VKM-B-2647 sp000829455	Paenibacillus sp. VKM B-2647	WP_041044719.1	PG_binding_1+NLPC_P60	Sec
GCF_000829455.1	Bacteria	Bacillota	Bacilli	Paenibacillales	NBRC-103111	VKM-B-2647	VKM-B-2647 sp000829455	Paenibacillus sp. VKM B-2647	WP_041048560.1	AMIN+Amidase_3	Sec
GCF_000829455.1	Bacteria	Bacillota	Bacilli	Paenibacillales	NBRC-103111	VKM-B-2647	VKM-B-2647 sp000829455	Paenibacillus sp. VKM B-2647	WP_041049082.1	LysM+Peptidase_M23
GCF_000829455.1	Bacteria	Bacillota	Bacilli	Paenibacillales	NBRC-103111	VKM-B-2647	VKM-B-2647 sp000829455	Paenibacillus sp. VKM B-2647	WP_052487084.1	SH3_3+Amidase_5	Sec
GCF_003285005.1	Bacteria	Bacillota	Bacilli	Paenibacillales	NBRC-103111	YN15	YN15 sp003285005	Paenibacillus sp. YN15	WP_113022191.1	AMIN+Amidase_3	Sec	Environmental:Aquatic:Marine:Intertidal zone:Estuary;Environmental:Aquatic:Marine:Intertidal zone:Estuary;Environmental:Aquatic:Marine:Intertidal zone:Estuary
GCF_003285005.1	Bacteria	Bacillota	Bacilli	Paenibacillales	NBRC-103111	YN15	YN15 sp003285005	Paenibacillus sp. YN15	WP_146767155.1	LysM+Peptidase_M23		Environmental:Aquatic:Marine:Intertidal zone:Estuary;Environmental:Aquatic:Marine:Intertidal zone:Estuary;Environmental:Aquatic:Marine:Intertidal zone:Estuary
GCF_003285005.1	Bacteria	Bacillota	Bacilli	Paenibacillales	NBRC-103111	YN15	YN15 sp003285005	Paenibacillus sp. YN15	WP_181592771.1	LysM+NLPC_P60	Sec	Environmental:Aquatic:Marine:Intertidal zone:Estuary;Environmental:Aquatic:Marine:Intertidal zone:Estuary;Environmental:Aquatic:Marine:Intertidal zone:Estuary
GCF_003285005.1	Bacteria	Bacillota	Bacilli	Paenibacillales	NBRC-103111	YN15	YN15 sp003285005	Paenibacillus sp. YN15	WP_181592814.1	SH3_3+SH3_4+NLPC_P60	Sec	Environmental:Aquatic:Marine:Intertidal zone:Estuary;Environmental:Aquatic:Marine:Intertidal zone:Estuary;Environmental:Aquatic:Marine:Intertidal zone:Estuary
GCF_003285005.1	Bacteria	Bacillota	Bacilli	Paenibacillales	NBRC-103111	YN15	YN15 sp003285005	Paenibacillus sp. YN15	WP_181592932.1	SH3_3+NLPC_P60	Sec	Environmental:Aquatic:Marine:Intertidal zone:Estuary;Environmental:Aquatic:Marine:Intertidal zone:Estuary;Environmental:Aquatic:Marine:Intertidal zone:Estuary
GCA_023386955.1	Bacteria	Bacillota	Bacilli	Paenibacillales	NBRC-103111	YN15	YN15 sp023386955	Firmicutes bacterium	JAEWIS010000007.1_28	SH3_3+NLPC_P60	Sec	Environmental:Aquatic:Marine:Intertidal zone:Estuary;Environmental:Aquatic:Marine:Intertidal zone:Estuary;Environmental:Aquatic:Marine:Intertidal zone:Estuary
GCA_023386955.1	Bacteria	Bacillota	Bacilli	Paenibacillales	NBRC-103111	YN15	YN15 sp023386955	Firmicutes bacterium	JAEWIS010000019.1_127	LysM+Peptidase_M23		Environmental:Aquatic:Marine:Intertidal zone:Estuary;Environmental:Aquatic:Marine:Intertidal zone:Estuary;Environmental:Aquatic:Marine:Intertidal zone:Estuary
GCA_023386955.1	Bacteria	Bacillota	Bacilli	Paenibacillales	NBRC-103111	YN15	YN15 sp023386955	Firmicutes bacterium	JAEWIS010000030.1_17	LysM+NLPC_P60	Sec	Environmental:Aquatic:Marine:Intertidal zone:Estuary;Environmental:Aquatic:Marine:Intertidal zone:Estuary;Environmental:Aquatic:Marine:Intertidal zone:Estuary
GCA_023386955.1	Bacteria	Bacillota	Bacilli	Paenibacillales	NBRC-103111	YN15	YN15 sp023386955	Firmicutes bacterium	JAEWIS010000038.1_198	AMIN+Amidase_3	Sec	Environmental:Aquatic:Marine:Intertidal zone:Estuary;Environmental:Aquatic:Marine:Intertidal zone:Estuary;Environmental:Aquatic:Marine:Intertidal zone:Estuary
GCA_023386955.1	Bacteria	Bacillota	Bacilli	Paenibacillales	NBRC-103111	YN15	YN15 sp023386955	Firmicutes bacterium	JAEWIS010000061.1_30	SH3_3+SH3_4+NLPC_P60	Sec	Environmental:Aquatic:Marine:Intertidal zone:Estuary;Environmental:Aquatic:Marine:Intertidal zone:Estuary;Environmental:Aquatic:Marine:Intertidal zone:Estuary
GCA_023388055.1	Bacteria	Bacillota	Bacilli	Paenibacillales	NBRC-103111	YN15	YN15 sp023388055	Firmicutes bacterium	JAEWGW010000001.1_20	SH3_3+NLPC_P60	Sec	Environmental:Aquatic:Marine:Intertidal zone:Estuary;Environmental:Aquatic:Marine:Intertidal zone:Estuary;Environmental:Aquatic:Marine:Intertidal zone:Estuary
GCA_023388055.1	Bacteria	Bacillota	Bacilli	Paenibacillales	NBRC-103111	YN15	YN15 sp023388055	Firmicutes bacterium	JAEWGW010000011.1_75	LysM+NLPC_P60	Sec	Environmental:Aquatic:Marine:Intertidal zone:Estuary;Environmental:Aquatic:Marine:Intertidal zone:Estuary;Environmental:Aquatic:Marine:Intertidal zone:Estuary
GCA_023388055.1	Bacteria	Bacillota	Bacilli	Paenibacillales	NBRC-103111	YN15	YN15 sp023388055	Firmicutes bacterium	JAEWGW010000016.1_272	AMIN+Amidase_3	Sec	Environmental:Aquatic:Marine:Intertidal zone:Estuary;Environmental:Aquatic:Marine:Intertidal zone:Estuary;Environmental:Aquatic:Marine:Intertidal zone:Estuary
GCA_023388055.1	Bacteria	Bacillota	Bacilli	Paenibacillales	NBRC-103111	YN15	YN15 sp023388055	Firmicutes bacterium	JAEWGW010000020.1_162	SH3_3+SH3_4+NLPC_P60	Sec	Environmental:Aquatic:Marine:Intertidal zone:Estuary;Environmental:Aquatic:Marine:Intertidal zone:Estuary;Environmental:Aquatic:Marine:Intertidal zone:Estuary
GCA_023388055.1	Bacteria	Bacillota	Bacilli	Paenibacillales	NBRC-103111	YN15	YN15 sp023388055	Firmicutes bacterium	JAEWGW010000022.1_132	LysM+Peptidase_M23		Environmental:Aquatic:Marine:Intertidal zone:Estuary;Environmental:Aquatic:Marine:Intertidal zone:Estuary;Environmental:Aquatic:Marine:Intertidal zone:Estuary
GCA_023388055.1	Bacteria	Bacillota	Bacilli	Paenibacillales	NBRC-103111	YN15	YN15 sp023388055	Firmicutes bacterium	JAEWGW010000027.1_282	SH3_3+CHAP	Sec	Environmental:Aquatic:Marine:Intertidal zone:Estuary;Environmental:Aquatic:Marine:Intertidal zone:Estuary;Environmental:Aquatic:Marine:Intertidal zone:Estuary
GCA_023391955.1	Bacteria	Bacillota	Bacilli	Paenibacillales	NBRC-103111	YN15	YN15 sp023391955	Firmicutes bacterium	JAEWAA010000003.1_14	LysM+NLPC_P60	Sec	Environmental:Aquatic:Marine:Intertidal zone:Estuary;Environmental:Aquatic:Marine:Intertidal zone:Estuary;Environmental:Aquatic:Marine:Intertidal zone:Estuary
GCA_023391955.1	Bacteria	Bacillota	Bacilli	Paenibacillales	NBRC-103111	YN15	YN15 sp023391955	Firmicutes bacterium	JAEWAA010000311.1_2	LysM+Peptidase_M23		Environmental:Aquatic:Marine:Intertidal zone:Estuary;Environmental:Aquatic:Marine:Intertidal zone:Estuary;Environmental:Aquatic:Marine:Intertidal zone:Estuary
GCA_023391955.1	Bacteria	Bacillota	Bacilli	Paenibacillales	NBRC-103111	YN15	YN15 sp023391955	Firmicutes bacterium	JAEWAA010000341.1_9	SH3_3+SH3_4+NLPC_P60	Sec	Environmental:Aquatic:Marine:Intertidal zone:Estuary;Environmental:Aquatic:Marine:Intertidal zone:Estuary;Environmental:Aquatic:Marine:Intertidal zone:Estuary
GCA_023391955.1	Bacteria	Bacillota	Bacilli	Paenibacillales	NBRC-103111	YN15	YN15 sp023391955	Firmicutes bacterium	JAEWAA010000601.1_6	AMIN+Amidase_3	Sec	Environmental:Aquatic:Marine:Intertidal zone:Estuary;Environmental:Aquatic:Marine:Intertidal zone:Estuary;Environmental:Aquatic:Marine:Intertidal zone:Estuary
GCA_023391955.1	Bacteria	Bacillota	Bacilli	Paenibacillales	NBRC-103111	YN15	YN15 sp023391955	Firmicutes bacterium	JAEWAA010000620.1_4	SH3_3+NLPC_P60	Sec	Environmental:Aquatic:Marine:Intertidal zone:Estuary;Environmental:Aquatic:Marine:Intertidal zone:Estuary;Environmental:Aquatic:Marine:Intertidal zone:Estuary
GCA_023393235.1	Bacteria	Bacillota	Bacilli	Paenibacillales	NBRC-103111	YN15	YN15 sp023393235	Firmicutes bacterium	JAEWMH010000046.1_59	LysM+Peptidase_M23		Environmental:Aquatic:Marine:Intertidal zone:Estuary;Environmental:Aquatic:Marine:Intertidal zone:Estuary;Environmental:Aquatic:Marine:Intertidal zone:Estuary
GCA_023393235.1	Bacteria	Bacillota	Bacilli	Paenibacillales	NBRC-103111	YN15	YN15 sp023393235	Firmicutes bacterium	JAEWMH010000072.1_23	AMIN+Amidase_3	Sec	Environmental:Aquatic:Marine:Intertidal zone:Estuary;Environmental:Aquatic:Marine:Intertidal zone:Estuary;Environmental:Aquatic:Marine:Intertidal zone:Estuary
GCA_023393235.1	Bacteria	Bacillota	Bacilli	Paenibacillales	NBRC-103111	YN15	YN15 sp023393235	Firmicutes bacterium	JAEWMH010000131.1_48	SH3_3+NLPC_P60	Sec	Environmental:Aquatic:Marine:Intertidal zone:Estuary;Environmental:Aquatic:Marine:Intertidal zone:Estuary;Environmental:Aquatic:Marine:Intertidal zone:Estuary
GCA_023393235.1	Bacteria	Bacillota	Bacilli	Paenibacillales	NBRC-103111	YN15	YN15 sp023393235	Firmicutes bacterium	JAEWMH010000140.1_6	LysM+NLPC_P60	Sec	Environmental:Aquatic:Marine:Intertidal zone:Estuary;Environmental:Aquatic:Marine:Intertidal zone:Estuary;Environmental:Aquatic:Marine:Intertidal zone:Estuary
GCA_023393235.1	Bacteria	Bacillota	Bacilli	Paenibacillales	NBRC-103111	YN15	YN15 sp023393235	Firmicutes bacterium	JAEWMH010000191.1_78	SH3_3+SH3_4+NLPC_P60	Sec	Environmental:Aquatic:Marine:Intertidal zone:Estuary;Environmental:Aquatic:Marine:Intertidal zone:Estuary;Environmental:Aquatic:Marine:Intertidal zone:Estuary
GCF_002005165.1	Bacteria	Bacillota	Bacilli	Thermoactinomycetales	Novibacillaceae	Novibacillus	Novibacillus thermophilus	Novibacillus thermophilus	WP_077718457.1	PG_binding_1+VanY		Engineered:Solid waste:Composting;Engineered:Solid waste:Composting;Engineered:Solid waste:Composting
GCF_002005165.1	Bacteria	Bacillota	Bacilli	Thermoactinomycetales	Novibacillaceae	Novibacillus	Novibacillus thermophilus	Novibacillus thermophilus	WP_077719123.1	PG_binding_1+Amidase_3		Engineered:Solid waste:Composting;Engineered:Solid waste:Composting;Engineered:Solid waste:Composting
GCF_002005165.1	Bacteria	Bacillota	Bacilli	Thermoactinomycetales	Novibacillaceae	Novibacillus	Novibacillus thermophilus	Novibacillus thermophilus	WP_077720649.1	SPOR+Amidase_3		Engineered:Solid waste:Composting;Engineered:Solid waste:Composting;Engineered:Solid waste:Composting
GCF_002005165.1	Bacteria	Bacillota	Bacilli	Thermoactinomycetales	Novibacillaceae	Novibacillus	Novibacillus thermophilus	Novibacillus thermophilus	WP_077721076.1	LysM+Peptidase_M23		Engineered:Solid waste:Composting;Engineered:Solid waste:Composting;Engineered:Solid waste:Composting
GCF_002005165.1	Bacteria	Bacillota	Bacilli	Thermoactinomycetales	Novibacillaceae	Novibacillus	Novibacillus thermophilus	Novibacillus thermophilus	WP_169835642.1	SH3_3+Glucosaminidase	Sec	Engineered:Solid waste:Composting;Engineered:Solid waste:Composting;Engineered:Solid waste:Composting
GCF_001375555.1	Bacteria	Bacillota	Bacilli	Thermoactinomycetales	Novibacillaceae	Numidum	Numidum massiliense	Numidum massiliense	WP_054948811.1	SH3_3+Peptidase_M23	Sec	Engineered:Solid waste:Composting;Engineered:Solid waste:Composting;Engineered:Solid waste:Composting
GCF_001375555.1	Bacteria	Bacillota	Bacilli	Thermoactinomycetales	Novibacillaceae	Numidum	Numidum massiliense	Numidum massiliense	WP_054948909.1	LysM+Peptidase_M14		Engineered:Solid waste:Composting;Engineered:Solid waste:Composting;Engineered:Solid waste:Composting
GCF_001375555.1	Bacteria	Bacillota	Bacilli	Thermoactinomycetales	Novibacillaceae	Numidum	Numidum massiliense	Numidum massiliense	WP_054948988.1	SPOR+Amidase_3		Engineered:Solid waste:Composting;Engineered:Solid waste:Composting;Engineered:Solid waste:Composting
GCF_001375555.1	Bacteria	Bacillota	Bacilli	Thermoactinomycetales	Novibacillaceae	Numidum	Numidum massiliense	Numidum massiliense	WP_054951031.1	PG_binding_1+NLPC_P60	Sec	Engineered:Solid waste:Composting;Engineered:Solid waste:Composting;Engineered:Solid waste:Composting
GCF_001375555.1	Bacteria	Bacillota	Bacilli	Thermoactinomycetales	Novibacillaceae	Numidum	Numidum massiliense	Numidum massiliense	WP_054951075.1	SH3_3+SH3_4+Amidase_3	Sec	Engineered:Solid waste:Composting;Engineered:Solid waste:Composting;Engineered:Solid waste:Composting
GCF_001375555.1	Bacteria	Bacillota	Bacilli	Thermoactinomycetales	Novibacillaceae	Numidum	Numidum massiliense	Numidum massiliense	WP_054951169.1	LysM+Peptidase_M23	Sec	Engineered:Solid waste:Composting;Engineered:Solid waste:Composting;Engineered:Solid waste:Composting
GCF_001375555.1	Bacteria	Bacillota	Bacilli	Thermoactinomycetales	Novibacillaceae	Numidum	Numidum massiliense	Numidum massiliense	WP_054951297.1	SPOR+Amidase_3		Engineered:Solid waste:Composting;Engineered:Solid waste:Composting;Engineered:Solid waste:Composting
GCF_001375555.1	Bacteria	Bacillota	Bacilli	Thermoactinomycetales	Novibacillaceae	Numidum	Numidum massiliense	Numidum massiliense	WP_074011071.1	SPOR+Amidase_3		Engineered:Solid waste:Composting;Engineered:Solid waste:Composting;Engineered:Solid waste:Composting
GCF_016937515.1	Bacteria	Bacillota	Bacilli	Paenibacillales	Paenibacillaceae	Cohnella	Cohnella algarum	Cohnella algarum	WP_080840977.1	SH3_3+SH3_4+Amidase_3	Sec
GCF_016937515.1	Bacteria	Bacillota	Bacilli	Paenibacillales	Paenibacillaceae	Cohnella	Cohnella algarum	Cohnella algarum	WP_205429297.1	LysM+Peptidase_M23
GCF_016937515.1	Bacteria	Bacillota	Bacilli	Paenibacillales	Paenibacillaceae	Cohnella	Cohnella algarum	Cohnella algarum	WP_205429795.1	SH3_3+NLPC_P60	Sec
GCF_016937515.1	Bacteria	Bacillota	Bacilli	Paenibacillales	Paenibacillaceae	Cohnella	Cohnella algarum	Cohnella algarum	WP_205430265.1	SH3_3+NLPC_P60	Sec
GCF_016937515.1	Bacteria	Bacillota	Bacilli	Paenibacillales	Paenibacillaceae	Cohnella	Cohnella algarum	Cohnella algarum	WP_205431868.1	AMIN+Amidase_3	Sec
GCF_016937515.1	Bacteria	Bacillota	Bacilli	Paenibacillales	Paenibacillaceae	Cohnella	Cohnella algarum	Cohnella algarum	WP_205433037.1	LysM+Peptidase_M14
GCF_016937515.1	Bacteria	Bacillota	Bacilli	Paenibacillales	Paenibacillaceae	Cohnella	Cohnella algarum	Cohnella algarum	WP_240353132.1	SH3_3+NLPC_P60	Sec
GCF_000378425.1	Bacteria	Bacillota	Bacilli	Paenibacillales	Paenibacillaceae	Cohnella	Cohnella laeviribosi	Cohnella laeviribosi DSM 21336	WP_019003984.1	SH3_3+Glucosaminidase
GCF_000378425.1	Bacteria	Bacillota	Bacilli	Paenibacillales	Paenibacillaceae	Cohnella	Cohnella laeviribosi	Cohnella laeviribosi DSM 21336	WP_019004145.1	LysM+Peptidase_M14
GCF_000378425.1	Bacteria	Bacillota	Bacilli	Paenibacillales	Paenibacillaceae	Cohnella	Cohnella laeviribosi	Cohnella laeviribosi DSM 21336	WP_019004956.1	LysM+Peptidase_M23
GCF_000378425.1	Bacteria	Bacillota	Bacilli	Paenibacillales	Paenibacillaceae	Cohnella	Cohnella laeviribosi	Cohnella laeviribosi DSM 21336	WP_019006300.1	SH3_3+NLPC_P60	Sec
GCF_000378425.1	Bacteria	Bacillota	Bacilli	Paenibacillales	Paenibacillaceae	Cohnella	Cohnella laeviribosi	Cohnella laeviribosi DSM 21336	WP_026298023.1	AMIN+Amidase_3	Sec
GCF_000378425.1	Bacteria	Bacillota	Bacilli	Paenibacillales	Paenibacillaceae	Cohnella	Cohnella laeviribosi	Cohnella laeviribosi DSM 21336	WP_083932175.1	LysM+Peptidase_M23
GCF_014212015.1	Bacteria	Bacillota	Bacilli	Paenibacillales	Paenibacillaceae	Cohnella	Cohnella lubricantis	Cohnella lubricantis	WP_185177210.1	SH3_4+Amidase_5	Sec
GCF_014212015.1	Bacteria	Bacillota	Bacilli	Paenibacillales	Paenibacillaceae	Cohnella	Cohnella lubricantis	Cohnella lubricantis	WP_185177856.1	AMIN+Amidase_3	Sec
GCF_014212015.1	Bacteria	Bacillota	Bacilli	Paenibacillales	Paenibacillaceae	Cohnella	Cohnella lubricantis	Cohnella lubricantis	WP_185178230.1	SH3_3+Glucosaminidase
GCF_014212015.1	Bacteria	Bacillota	Bacilli	Paenibacillales	Paenibacillaceae	Cohnella	Cohnella lubricantis	Cohnella lubricantis	WP_185179479.1	LysM+Peptidase_M23
GCF_014212015.1	Bacteria	Bacillota	Bacilli	Paenibacillales	Paenibacillaceae	Cohnella	Cohnella lubricantis	Cohnella lubricantis	WP_245347544.1	GW+SH3_3+NLPC_P60	Sec
GCF_003386235.1	Bacteria	Bacillota	Bacilli	Paenibacillales	Paenibacillaceae	Cohnella	Cohnella phaseoli	Cohnella phaseoli	WP_116060926.1	LysM+Peptidase_M23
GCF_003386235.1	Bacteria	Bacillota	Bacilli	Paenibacillales	Paenibacillaceae	Cohnella	Cohnella phaseoli	Cohnella phaseoli	WP_116063115.1	SH3_3+Glucosaminidase	Sec
GCF_003386235.1	Bacteria	Bacillota	Bacilli	Paenibacillales	Paenibacillaceae	Cohnella	Cohnella phaseoli	Cohnella phaseoli	WP_116064503.1	AMIN+Amidase_3	Sec
GCF_003386235.1	Bacteria	Bacillota	Bacilli	Paenibacillales	Paenibacillaceae	Cohnella	Cohnella phaseoli	Cohnella phaseoli	WP_246016449.1	SH3_3+NLPC_P60	Sec
GCF_003386235.1	Bacteria	Bacillota	Bacilli	Paenibacillales	Paenibacillaceae	Cohnella	Cohnella phaseoli	Cohnella phaseoli	WP_246016995.1	SH3_3+NLPC_P60	Sec
GCF_003001675.1	Bacteria	Bacillota	Bacilli	Paenibacillales	Paenibacillaceae	Cohnella	Cohnella sp003001675	Cohnella sp. SGD-V74	WP_094042100.1	SH3_3+NLPC_P60	Sec
GCF_003001675.1	Bacteria	Bacillota	Bacilli	Paenibacillales	Paenibacillaceae	Cohnella	Cohnella sp003001675	Cohnella sp. SGD-V74	WP_094042691.1	AMIN+Amidase_3	Sec
GCF_003001675.1	Bacteria	Bacillota	Bacilli	Paenibacillales	Paenibacillaceae	Cohnella	Cohnella sp003001675	Cohnella sp. SGD-V74	WP_094043841.1	SH3_3+Glucosaminidase	Sec
GCF_003001675.1	Bacteria	Bacillota	Bacilli	Paenibacillales	Paenibacillaceae	Cohnella	Cohnella sp003001675	Cohnella sp. SGD-V74	WP_094047735.1	SH3_3+NLPC_P60	Sec
GCF_003001675.1	Bacteria	Bacillota	Bacilli	Paenibacillales	Paenibacillaceae	Cohnella	Cohnella sp003001675	Cohnella sp. SGD-V74	WP_158223618.1	SH3_3+Peptidase_M23	Sec
GCF_003001675.1	Bacteria	Bacillota	Bacilli	Paenibacillales	Paenibacillaceae	Cohnella	Cohnella sp003001675	Cohnella sp. SGD-V74	WP_158223798.1	LysM+Peptidase_M23
GCF_003001675.1	Bacteria	Bacillota	Bacilli	Paenibacillales	Paenibacillaceae	Cohnella	Cohnella sp003001675	Cohnella sp. SGD-V74	WP_158223847.1	LysM+Peptidase_M23
GCF_021190915.1	Bacteria	Bacillota	Bacilli	Paenibacillales	Paenibacillaceae	Cohnella	Cohnella sp021190915	Cohnella sp. NL03-T5	WP_232183698.1	AMIN+Amidase_3	Sec
GCF_021190915.1	Bacteria	Bacillota	Bacilli	Paenibacillales	Paenibacillaceae	Cohnella	Cohnella sp021190915	Cohnella sp. NL03-T5	WP_232185847.1	SH3_3+NLPC_P60	Sec
GCF_021190915.1	Bacteria	Bacillota	Bacilli	Paenibacillales	Paenibacillaceae	Cohnella	Cohnella sp021190915	Cohnella sp. NL03-T5	WP_232187846.1	LysM+Peptidase_M23
GCA_023460795.1	Bacteria	Bacillota	Bacilli	Paenibacillales	Paenibacillaceae	Cohnella	Cohnella sp023460795	Firmicutes bacterium	JAEWPC010000005.1_15	LysM+Peptidase_M23
GCA_023460795.1	Bacteria	Bacillota	Bacilli	Paenibacillales	Paenibacillaceae	Cohnella	Cohnella sp023460795	Firmicutes bacterium	JAEWPC010000074.1_12	SH3_3+Glucosaminidase
GCA_023460795.1	Bacteria	Bacillota	Bacilli	Paenibacillales	Paenibacillaceae	Cohnella	Cohnella sp023460795	Firmicutes bacterium	JAEWPC010000084.1_2	SH3_3+NLPC_P60	Sec
GCA_023460795.1	Bacteria	Bacillota	Bacilli	Paenibacillales	Paenibacillaceae	Cohnella	Cohnella sp023460795	Firmicutes bacterium	JAEWPC010000088.1_58	SH3_4+Amidase_5	Sec
GCA_023460795.1	Bacteria	Bacillota	Bacilli	Paenibacillales	Paenibacillaceae	Cohnella	Cohnella sp023460795	Firmicutes bacterium	JAEWPC010000090.1_5	AMIN+Amidase_3	Sec
GCF_014212135.1	Bacteria	Bacillota	Bacilli	Paenibacillales	Paenibacillaceae	Cohnella	Cohnella thailandensis	Cohnella thailandensis	WP_185119313.1	LysM+Peptidase_M23
GCF_014212135.1	Bacteria	Bacillota	Bacilli	Paenibacillales	Paenibacillaceae	Cohnella	Cohnella thailandensis	Cohnella thailandensis	WP_185120509.1	SH3_3+Glucosaminidase
GCF_014212135.1	Bacteria	Bacillota	Bacilli	Paenibacillales	Paenibacillaceae	Cohnella	Cohnella thailandensis	Cohnella thailandensis	WP_185120950.1	SH3_3+Amidase_5	Sec
GCF_014212135.1	Bacteria	Bacillota	Bacilli	Paenibacillales	Paenibacillaceae	Cohnella	Cohnella thailandensis	Cohnella thailandensis	WP_185121583.1	AMIN+Amidase_3	Sec
GCF_014212135.1	Bacteria	Bacillota	Bacilli	Paenibacillales	Paenibacillaceae	Cohnella	Cohnella thailandensis	Cohnella thailandensis	WP_185121974.1	AMIN+Amidase_3	Sec
GCF_014212135.1	Bacteria	Bacillota	Bacilli	Paenibacillales	Paenibacillaceae	Cohnella	Cohnella thailandensis	Cohnella thailandensis	WP_185123102.1	SH3_3+NLPC_P60	Sec
GCF_014212135.1	Bacteria	Bacillota	Bacilli	Paenibacillales	Paenibacillaceae	Cohnella	Cohnella thailandensis	Cohnella thailandensis	WP_185123459.1	LysM+Peptidase_M14
GCF_000429825.1	Bacteria	Bacillota	Bacilli	Paenibacillales	Paenibacillaceae	Cohnella	Cohnella thermotolerans	Cohnella thermotolerans DSM 17683	WP_027090802.1	AMIN+Amidase_3	Sec
GCF_000429825.1	Bacteria	Bacillota	Bacilli	Paenibacillales	Paenibacillaceae	Cohnella	Cohnella thermotolerans	Cohnella thermotolerans DSM 17683	WP_027091281.1	LysM+Peptidase_M14
GCF_000429825.1	Bacteria	Bacillota	Bacilli	Paenibacillales	Paenibacillaceae	Cohnella	Cohnella thermotolerans	Cohnella thermotolerans DSM 17683	WP_027092084.1	SH3_3+Glucosaminidase	Sec
GCF_000429825.1	Bacteria	Bacillota	Bacilli	Paenibacillales	Paenibacillaceae	Cohnella	Cohnella thermotolerans	Cohnella thermotolerans DSM 17683	WP_027093112.1	SH3_3+NLPC_P60	Sec
GCF_000429825.1	Bacteria	Bacillota	Bacilli	Paenibacillales	Paenibacillaceae	Cohnella	Cohnella thermotolerans	Cohnella thermotolerans DSM 17683	WP_169732356.1	LysM+Peptidase_M23
GCF_014212175.1	Bacteria	Bacillota	Bacilli	Paenibacillales	Paenibacillaceae	Cohnella	Cohnella xylanilytica	Cohnella xylanilytica	WP_185134476.1	PG_binding_1+VanY	Sec
GCF_014212175.1	Bacteria	Bacillota	Bacilli	Paenibacillales	Paenibacillaceae	Cohnella	Cohnella xylanilytica	Cohnella xylanilytica	WP_185134643.1	LysM+Peptidase_M14
GCF_014212175.1	Bacteria	Bacillota	Bacilli	Paenibacillales	Paenibacillaceae	Cohnella	Cohnella xylanilytica	Cohnella xylanilytica	WP_185134800.1	AMIN+Amidase_3	Sec
GCF_014212175.1	Bacteria	Bacillota	Bacilli	Paenibacillales	Paenibacillaceae	Cohnella	Cohnella xylanilytica	Cohnella xylanilytica	WP_185135947.1	AMIN+Amidase_3	Sec
GCF_014212175.1	Bacteria	Bacillota	Bacilli	Paenibacillales	Paenibacillaceae	Cohnella	Cohnella xylanilytica	Cohnella xylanilytica	WP_185136119.1	SH3_3+NLPC_P60	Sec
GCF_014212175.1	Bacteria	Bacillota	Bacilli	Paenibacillales	Paenibacillaceae	Cohnella	Cohnella xylanilytica	Cohnella xylanilytica	WP_185137887.1	SH3_3+Glucosaminidase	Sec
GCF_014212175.1	Bacteria	Bacillota	Bacilli	Paenibacillales	Paenibacillaceae	Cohnella	Cohnella xylanilytica	Cohnella xylanilytica	WP_185137992.1	SH3_3+Amidase_5	Sec
GCF_014212175.1	Bacteria	Bacillota	Bacilli	Paenibacillales	Paenibacillaceae	Cohnella	Cohnella xylanilytica	Cohnella xylanilytica	WP_185139062.1	LysM+Peptidase_M23
GCF_018918005.1	Bacteria	Bacillota	Bacilli	Paenibacillales	Paenibacillaceae	MSJ-34	MSJ-34 sp018918005	Paenibacillus sp. MSJ-34	WP_216538411.1	AMIN+Amidase_3	Sec
GCF_018918005.1	Bacteria	Bacillota	Bacilli	Paenibacillales	Paenibacillaceae	MSJ-34	MSJ-34 sp018918005	Paenibacillus sp. MSJ-34	WP_216539023.1	SH3_3+NLPC_P60	Sec
GCF_018918005.1	Bacteria	Bacillota	Bacilli	Paenibacillales	Paenibacillaceae	MSJ-34	MSJ-34 sp018918005	Paenibacillus sp. MSJ-34	WP_216539447.1	LysM+Peptidase_M14
GCF_018918005.1	Bacteria	Bacillota	Bacilli	Paenibacillales	Paenibacillaceae	MSJ-34	MSJ-34 sp018918005	Paenibacillus sp. MSJ-34	WP_253298009.1	LysM+Peptidase_M23
GCF_004001025.1	Bacteria	Bacillota	Bacilli	Paenibacillales	Paenibacillaceae	Paenibacillus	Paenibacillus amylolyticus	Paenibacillus amylolyticus	WP_076250033.1	AMIN+Amidase_3	Sec
GCF_004001025.1	Bacteria	Bacillota	Bacilli	Paenibacillales	Paenibacillaceae	Paenibacillus	Paenibacillus amylolyticus	Paenibacillus amylolyticus	WP_076250034.1	AMIN+Amidase_3	Sec
GCF_004001025.1	Bacteria	Bacillota	Bacilli	Paenibacillales	Paenibacillaceae	Paenibacillus	Paenibacillus amylolyticus	Paenibacillus amylolyticus	WP_127543985.1	LysM+Peptidase_M14
GCF_004001025.1	Bacteria	Bacillota	Bacilli	Paenibacillales	Paenibacillaceae	Paenibacillus	Paenibacillus amylolyticus	Paenibacillus amylolyticus	WP_127547516.1	LysM+Peptidase_M23
GCF_004001025.1	Bacteria	Bacillota	Bacilli	Paenibacillales	Paenibacillaceae	Paenibacillus	Paenibacillus amylolyticus	Paenibacillus amylolyticus	WP_127547955.1	SH3_3+NLPC_P60	Sec
GCF_004001025.1	Bacteria	Bacillota	Bacilli	Paenibacillales	Paenibacillaceae	Paenibacillus	Paenibacillus amylolyticus	Paenibacillus amylolyticus	WP_255319813.1	AMIN+Amidase_3
GCF_009363095.1	Bacteria	Bacillota	Bacilli	Paenibacillales	Paenibacillaceae	Paenibacillus	Paenibacillus cellulositrophicus_A	Paenibacillus cellulositrophicus	WP_152398254.1	AMIN+Amidase_3	Sec
GCF_009363095.1	Bacteria	Bacillota	Bacilli	Paenibacillales	Paenibacillaceae	Paenibacillus	Paenibacillus cellulositrophicus_A	Paenibacillus cellulositrophicus	WP_152398255.1	AMIN+Amidase_3	Sec
GCF_009363095.1	Bacteria	Bacillota	Bacilli	Paenibacillales	Paenibacillaceae	Paenibacillus	Paenibacillus cellulositrophicus_A	Paenibacillus cellulositrophicus	WP_152399049.1	AMIN+Amidase_3	Sec
GCF_009363095.1	Bacteria	Bacillota	Bacilli	Paenibacillales	Paenibacillaceae	Paenibacillus	Paenibacillus cellulositrophicus_A	Paenibacillus cellulositrophicus	WP_152399734.1	LysM+Peptidase_M23
GCF_009363095.1	Bacteria	Bacillota	Bacilli	Paenibacillales	Paenibacillaceae	Paenibacillus	Paenibacillus cellulositrophicus_A	Paenibacillus cellulositrophicus	WP_152399802.1	SH3_3+NLPC_P60	Sec
GCF_009363095.1	Bacteria	Bacillota	Bacilli	Paenibacillales	Paenibacillaceae	Paenibacillus	Paenibacillus cellulositrophicus_A	Paenibacillus cellulositrophicus	WP_152400111.1	SH3_3+NLPC_P60	Sec
GCF_009363095.1	Bacteria	Bacillota	Bacilli	Paenibacillales	Paenibacillaceae	Paenibacillus	Paenibacillus cellulositrophicus_A	Paenibacillus cellulositrophicus	WP_152401284.1	LysM+Peptidase_M14
GCF_009363095.1	Bacteria	Bacillota	Bacilli	Paenibacillales	Paenibacillaceae	Paenibacillus	Paenibacillus cellulositrophicus_A	Paenibacillus cellulositrophicus	WP_167527242.1	SH3_16+NLPC_P60
GCF_004000925.1	Bacteria	Bacillota	Bacilli	Paenibacillales	Paenibacillaceae	Paenibacillus	Paenibacillus illinoisensis	Paenibacillus illinoisensis NBRC 15959	WP_127536476.1	LysM+Peptidase_M14
GCF_004000925.1	Bacteria	Bacillota	Bacilli	Paenibacillales	Paenibacillaceae	Paenibacillus	Paenibacillus illinoisensis	Paenibacillus illinoisensis NBRC 15959	WP_127537594.1	LysM+Peptidase_M23
GCF_004000925.1	Bacteria	Bacillota	Bacilli	Paenibacillales	Paenibacillaceae	Paenibacillus	Paenibacillus illinoisensis	Paenibacillus illinoisensis NBRC 15959	WP_127538058.1	SH3_3+NLPC_P60	Sec
GCF_004000925.1	Bacteria	Bacillota	Bacilli	Paenibacillales	Paenibacillaceae	Paenibacillus	Paenibacillus illinoisensis	Paenibacillus illinoisensis NBRC 15959	WP_127539065.1	AMIN+Amidase_3	Sec
GCF_004000925.1	Bacteria	Bacillota	Bacilli	Paenibacillales	Paenibacillaceae	Paenibacillus	Paenibacillus illinoisensis	Paenibacillus illinoisensis NBRC 15959	WP_127540374.1	AMIN+Amidase_3	Sec
GCF_004000925.1	Bacteria	Bacillota	Bacilli	Paenibacillales	Paenibacillaceae	Paenibacillus	Paenibacillus illinoisensis	Paenibacillus illinoisensis NBRC 15959	WP_127540376.1	AMIN+Amidase_3	Sec
GCF_017873605.1	Bacteria	Bacillota	Bacilli	Paenibacillales	Paenibacillaceae	Paenibacillus	Paenibacillus lactis	Paenibacillus lactis	WP_007129892.1	AMIN+Amidase_3	Sec
GCF_017873605.1	Bacteria	Bacillota	Bacilli	Paenibacillales	Paenibacillaceae	Paenibacillus	Paenibacillus lactis	Paenibacillus lactis	WP_007132444.1	SH3_4+NLPC_P60	Sec
GCF_017873605.1	Bacteria	Bacillota	Bacilli	Paenibacillales	Paenibacillaceae	Paenibacillus	Paenibacillus lactis	Paenibacillus lactis	WP_210094164.1	LysM+Peptidase_M23
GCF_017873605.1	Bacteria	Bacillota	Bacilli	Paenibacillales	Paenibacillaceae	Paenibacillus	Paenibacillus lactis	Paenibacillus lactis	WP_210094611.1	AMIN+Amidase_3	Sec
GCF_017873605.1	Bacteria	Bacillota	Bacilli	Paenibacillales	Paenibacillaceae	Paenibacillus	Paenibacillus lactis	Paenibacillus lactis	WP_210095047.1	LysM+Peptidase_M14
GCF_014863545.1	Bacteria	Bacillota	Bacilli	Paenibacillales	Paenibacillaceae	Paenibacillus	Paenibacillus lautus_A	Paenibacillus sp. JNUCC-32	WP_012818990.1	SH3_4+NLPC_P60	Sec
GCF_014863545.1	Bacteria	Bacillota	Bacilli	Paenibacillales	Paenibacillaceae	Paenibacillus	Paenibacillus lautus_A	Paenibacillus sp. JNUCC-32	WP_096773317.1	AMIN+Amidase_3	Sec
GCF_014863545.1	Bacteria	Bacillota	Bacilli	Paenibacillales	Paenibacillaceae	Paenibacillus	Paenibacillus lautus_A	Paenibacillus sp. JNUCC-32	WP_192572447.1	AMIN+Amidase_3	Sec
GCF_014863545.1	Bacteria	Bacillota	Bacilli	Paenibacillales	Paenibacillaceae	Paenibacillus	Paenibacillus lautus_A	Paenibacillus sp. JNUCC-32	WP_192572580.1	LysM+Peptidase_M14
GCF_014863545.1	Bacteria	Bacillota	Bacilli	Paenibacillales	Paenibacillaceae	Paenibacillus	Paenibacillus lautus_A	Paenibacillus sp. JNUCC-32	WP_228468819.1	LysM+Peptidase_M23
GCF_000758725.1	Bacteria	Bacillota	Bacilli	Paenibacillales	Paenibacillaceae	Paenibacillus	Paenibacillus odorifer	Paenibacillus odorifer	WP_036682258.1	SH3_3+NLPC_P60	Sec
GCF_000758725.1	Bacteria	Bacillota	Bacilli	Paenibacillales	Paenibacillaceae	Paenibacillus	Paenibacillus odorifer	Paenibacillus odorifer	WP_036689219.1	LysM+Peptidase_M14
GCF_000758725.1	Bacteria	Bacillota	Bacilli	Paenibacillales	Paenibacillaceae	Paenibacillus	Paenibacillus odorifer	Paenibacillus odorifer	WP_038572397.1	AMIN+Amidase_3	Sec
GCF_000758725.1	Bacteria	Bacillota	Bacilli	Paenibacillales	Paenibacillaceae	Paenibacillus	Paenibacillus odorifer	Paenibacillus odorifer	WP_038573331.1	SH3_3+NLPC_P60	Sec
GCF_000758725.1	Bacteria	Bacillota	Bacilli	Paenibacillales	Paenibacillaceae	Paenibacillus	Paenibacillus odorifer	Paenibacillus odorifer	WP_038573380.1	SH3_4+Amidase_3	Sec
GCF_000758725.1	Bacteria	Bacillota	Bacilli	Paenibacillales	Paenibacillaceae	Paenibacillus	Paenibacillus odorifer	Paenibacillus odorifer	WP_038573954.1	LysM+Peptidase_M23
GCF_000758725.1	Bacteria	Bacillota	Bacilli	Paenibacillales	Paenibacillaceae	Paenibacillus	Paenibacillus odorifer	Paenibacillus odorifer	WP_038574680.1	AMIN+Amidase_3	Sec
GCF_000758725.1	Bacteria	Bacillota	Bacilli	Paenibacillales	Paenibacillaceae	Paenibacillus	Paenibacillus odorifer	Paenibacillus odorifer	WP_080742538.1	AMIN+Amidase_3	Sec
GCF_015710975.1	Bacteria	Bacillota	Bacilli	Paenibacillales	Paenibacillaceae	Paenibacillus	Paenibacillus polymyxa	Paenibacillus polymyxa	WP_017425765.1	SH3_3+NLPC_P60	Sec
GCF_015710975.1	Bacteria	Bacillota	Bacilli	Paenibacillales	Paenibacillaceae	Paenibacillus	Paenibacillus polymyxa	Paenibacillus polymyxa	WP_017425953.1	SH3_3+NLPC_P60	Sec
GCF_015710975.1	Bacteria	Bacillota	Bacilli	Paenibacillales	Paenibacillaceae	Paenibacillus	Paenibacillus polymyxa	Paenibacillus polymyxa	WP_017427585.1	AMIN+Amidase_3	Sec
GCF_015710975.1	Bacteria	Bacillota	Bacilli	Paenibacillales	Paenibacillaceae	Paenibacillus	Paenibacillus polymyxa	Paenibacillus polymyxa	WP_019686892.1	LysM+Peptidase_M14
GCF_015710975.1	Bacteria	Bacillota	Bacilli	Paenibacillales	Paenibacillaceae	Paenibacillus	Paenibacillus polymyxa	Paenibacillus polymyxa	WP_019687821.1	AMIN+Amidase_3	Sec
GCF_015710975.1	Bacteria	Bacillota	Bacilli	Paenibacillales	Paenibacillaceae	Paenibacillus	Paenibacillus polymyxa	Paenibacillus polymyxa	WP_019688007.1	AMIN+Glyco_hydro_25	Sec
GCF_015710975.1	Bacteria	Bacillota	Bacilli	Paenibacillales	Paenibacillaceae	Paenibacillus	Paenibacillus polymyxa	Paenibacillus polymyxa	WP_019689085.1	LysM+Peptidase_M23
GCF_001719045.1	Bacteria	Bacillota	Bacilli	Paenibacillales	Paenibacillaceae	Paenibacillus	Paenibacillus polymyxa_B	Paenibacillus polymyxa	WP_025718737.1	SH3_3+NLPC_P60	Sec
GCF_001719045.1	Bacteria	Bacillota	Bacilli	Paenibacillales	Paenibacillaceae	Paenibacillus	Paenibacillus polymyxa_B	Paenibacillus polymyxa	WP_039272091.1	LysM+Peptidase_M23
GCF_001719045.1	Bacteria	Bacillota	Bacilli	Paenibacillales	Paenibacillaceae	Paenibacillus	Paenibacillus polymyxa_B	Paenibacillus polymyxa	WP_069289782.1	AMIN+Amidase_3	Sec
GCF_001719045.1	Bacteria	Bacillota	Bacilli	Paenibacillales	Paenibacillaceae	Paenibacillus	Paenibacillus polymyxa_B	Paenibacillus polymyxa	WP_069289783.1	AMIN+Amidase_3	Sec
GCF_001719045.1	Bacteria	Bacillota	Bacilli	Paenibacillales	Paenibacillaceae	Paenibacillus	Paenibacillus polymyxa_B	Paenibacillus polymyxa	WP_069291618.1	LysM+Peptidase_M14
GCF_001719045.1	Bacteria	Bacillota	Bacilli	Paenibacillales	Paenibacillaceae	Paenibacillus	Paenibacillus polymyxa_B	Paenibacillus polymyxa	WP_069291694.1	SH3_3+NLPC_P60	Sec
GCF_001719045.1	Bacteria	Bacillota	Bacilli	Paenibacillales	Paenibacillaceae	Paenibacillus	Paenibacillus polymyxa_B	Paenibacillus polymyxa	WP_237166266.1	AMIN+Glyco_hydro_25
GCF_000237325.1	Bacteria	Bacillota	Bacilli	Paenibacillales	Paenibacillaceae	Paenibacillus	Paenibacillus polymyxa_C	Paenibacillus polymyxa M1	WP_013370459.1	LysM+Peptidase_M14
GCF_000237325.1	Bacteria	Bacillota	Bacilli	Paenibacillales	Paenibacillaceae	Paenibacillus	Paenibacillus polymyxa_C	Paenibacillus polymyxa M1	WP_013370611.1	SH3_3+NLPC_P60	Sec
GCF_000237325.1	Bacteria	Bacillota	Bacilli	Paenibacillales	Paenibacillaceae	Paenibacillus	Paenibacillus polymyxa_C	Paenibacillus polymyxa M1	WP_013371595.1	AMIN+Amidase_3	Sec
GCF_000237325.1	Bacteria	Bacillota	Bacilli	Paenibacillales	Paenibacillaceae	Paenibacillus	Paenibacillus polymyxa_C	Paenibacillus polymyxa M1	WP_013371597.1	AMIN+Amidase_3	Sec
GCF_000237325.1	Bacteria	Bacillota	Bacilli	Paenibacillales	Paenibacillaceae	Paenibacillus	Paenibacillus polymyxa_C	Paenibacillus polymyxa M1	WP_013371971.1	AMIN+Glyco_hydro_25	Sec
GCF_000237325.1	Bacteria	Bacillota	Bacilli	Paenibacillales	Paenibacillaceae	Paenibacillus	Paenibacillus polymyxa_C	Paenibacillus polymyxa M1	WP_013373052.1	SH3_3+NLPC_P60	Sec
GCF_000237325.1	Bacteria	Bacillota	Bacilli	Paenibacillales	Paenibacillaceae	Paenibacillus	Paenibacillus polymyxa_C	Paenibacillus polymyxa M1	WP_013373889.1	LysM+Peptidase_M23
GCF_022531965.1	Bacteria	Bacillota	Bacilli	Paenibacillales	Paenibacillaceae	Paenibacillus	Paenibacillus polymyxa_D	Paenibacillus peoriae	WP_029514755.1	SH3_3+NLPC_P60	Sec
GCF_022531965.1	Bacteria	Bacillota	Bacilli	Paenibacillales	Paenibacillaceae	Paenibacillus	Paenibacillus polymyxa_D	Paenibacillus peoriae	WP_029514972.1	AMIN+Amidase_3	Sec
GCF_022531965.1	Bacteria	Bacillota	Bacilli	Paenibacillales	Paenibacillaceae	Paenibacillus	Paenibacillus polymyxa_D	Paenibacillus peoriae	WP_029514973.1	AMIN+Amidase_3	Sec
GCF_022531965.1	Bacteria	Bacillota	Bacilli	Paenibacillales	Paenibacillaceae	Paenibacillus	Paenibacillus polymyxa_D	Paenibacillus peoriae	WP_029517165.1	SH3_3+NLPC_P60	Sec
GCF_022531965.1	Bacteria	Bacillota	Bacilli	Paenibacillales	Paenibacillaceae	Paenibacillus	Paenibacillus polymyxa_D	Paenibacillus peoriae	WP_029517719.1	AMIN+Glyco_hydro_25	Sec
GCF_022531965.1	Bacteria	Bacillota	Bacilli	Paenibacillales	Paenibacillaceae	Paenibacillus	Paenibacillus polymyxa_D	Paenibacillus peoriae	WP_029518934.1	LysM+Peptidase_M23
GCF_022531965.1	Bacteria	Bacillota	Bacilli	Paenibacillales	Paenibacillaceae	Paenibacillus	Paenibacillus polymyxa_D	Paenibacillus peoriae	WP_241113496.1	LysM+Peptidase_M14
GCF_000455265.1	Bacteria	Bacillota	Bacilli	Paenibacillales	Paenibacillaceae	Paenibacillus_A	Paenibacillus_A antibioticophila	Paenibacillus antibioticophila	WP_044478861.1	AMIN+Amidase_3	Sec
GCF_000455265.1	Bacteria	Bacillota	Bacilli	Paenibacillales	Paenibacillaceae	Paenibacillus_A	Paenibacillus_A antibioticophila	Paenibacillus antibioticophila	WP_044481267.1	SH3_3+NLPC_P60	Tat
GCF_000455265.1	Bacteria	Bacillota	Bacilli	Paenibacillales	Paenibacillaceae	Paenibacillus_A	Paenibacillus_A antibioticophila	Paenibacillus antibioticophila	WP_044481545.1	LysM+Peptidase_M23
GCF_000455265.1	Bacteria	Bacillota	Bacilli	Paenibacillales	Paenibacillaceae	Paenibacillus_A	Paenibacillus_A antibioticophila	Paenibacillus antibioticophila	WP_044482242.1	SH3_3+NLPC_P60	Sec
GCF_000455265.1	Bacteria	Bacillota	Bacilli	Paenibacillales	Paenibacillaceae	Paenibacillus_A	Paenibacillus_A antibioticophila	Paenibacillus antibioticophila	WP_233500672.1	AMIN+Amidase_3
GCF_004000745.1	Bacteria	Bacillota	Bacilli	Paenibacillales	Paenibacillaceae	Paenibacillus_A	Paenibacillus_A barengoltzii	Paenibacillus barengoltzii NBRC 101215	WP_028539289.1	LysM+Peptidase_M23
GCF_004000745.1	Bacteria	Bacillota	Bacilli	Paenibacillales	Paenibacillaceae	Paenibacillus_A	Paenibacillus_A barengoltzii	Paenibacillus barengoltzii NBRC 101215	WP_085168866.1	LysM+Peptidase_M14
GCF_004000745.1	Bacteria	Bacillota	Bacilli	Paenibacillales	Paenibacillaceae	Paenibacillus_A	Paenibacillus_A barengoltzii	Paenibacillus barengoltzii NBRC 101215	WP_127575185.1	SH3_3+NLPC_P60	Sec
GCF_004000745.1	Bacteria	Bacillota	Bacilli	Paenibacillales	Paenibacillaceae	Paenibacillus_A	Paenibacillus_A barengoltzii	Paenibacillus barengoltzii NBRC 101215	WP_127576026.1	AMIN+Amidase_3	Sec
GCF_004000745.1	Bacteria	Bacillota	Bacilli	Paenibacillales	Paenibacillaceae	Paenibacillus_A	Paenibacillus_A barengoltzii	Paenibacillus barengoltzii NBRC 101215	WP_127576028.1	AMIN+Amidase_3	Sec
GCF_004000745.1	Bacteria	Bacillota	Bacilli	Paenibacillales	Paenibacillaceae	Paenibacillus_A	Paenibacillus_A barengoltzii	Paenibacillus barengoltzii NBRC 101215	WP_127576678.1	SH3_3+NLPC_P60	Sec
GCF_008084145.1	Bacteria	Bacillota	Bacilli	Paenibacillales	Paenibacillaceae	Paenibacillus_A	Paenibacillus_A faecis	Paenibacillus faecis	WP_148449970.1	AMIN+Amidase_3	Sec
GCF_008084145.1	Bacteria	Bacillota	Bacilli	Paenibacillales	Paenibacillaceae	Paenibacillus_A	Paenibacillus_A faecis	Paenibacillus faecis	WP_148452007.1	AMIN+Amidase_3	Sec
GCF_008084145.1	Bacteria	Bacillota	Bacilli	Paenibacillales	Paenibacillaceae	Paenibacillus_A	Paenibacillus_A faecis	Paenibacillus faecis	WP_148452011.1	AMIN+Amidase_3	Sec
GCF_008084145.1	Bacteria	Bacillota	Bacilli	Paenibacillales	Paenibacillaceae	Paenibacillus_A	Paenibacillus_A faecis	Paenibacillus faecis	WP_148453579.1	SH3_3+NLPC_P60	Sec
GCF_008084145.1	Bacteria	Bacillota	Bacilli	Paenibacillales	Paenibacillaceae	Paenibacillus_A	Paenibacillus_A faecis	Paenibacillus faecis	WP_148454067.1	LysM+Peptidase_M23
GCF_008084145.1	Bacteria	Bacillota	Bacilli	Paenibacillales	Paenibacillaceae	Paenibacillus_A	Paenibacillus_A faecis	Paenibacillus faecis	WP_148457856.1	SH3_3+NLPC_P60	Sec
GCF_003991425.1	Bacteria	Bacillota	Bacilli	Paenibacillales	Paenibacillaceae	Paenibacillus_A	Paenibacillus_A lutimineralis	Paenibacillus lutimineralis	WP_126997961.1	AMIN+Amidase_3	Sec
GCF_003991425.1	Bacteria	Bacillota	Bacilli	Paenibacillales	Paenibacillaceae	Paenibacillus_A	Paenibacillus_A lutimineralis	Paenibacillus lutimineralis	WP_127002642.1	SH3_3+NLPC_P60	Sec
GCF_003991425.1	Bacteria	Bacillota	Bacilli	Paenibacillales	Paenibacillaceae	Paenibacillus_A	Paenibacillus_A lutimineralis	Paenibacillus lutimineralis	WP_127004124.1	LysM+Peptidase_M23
GCF_900454495.1	Bacteria	Bacillota	Bacilli	Paenibacillales	Paenibacillaceae	Paenibacillus_A	Paenibacillus_A macerans	Paenibacillus macerans	WP_036619717.1	SH3_3+NLPC_P60	Sec
GCF_900454495.1	Bacteria	Bacillota	Bacilli	Paenibacillales	Paenibacillaceae	Paenibacillus_A	Paenibacillus_A macerans	Paenibacillus macerans	WP_036622115.1	AMIN+Amidase_3	Sec
GCF_900454495.1	Bacteria	Bacillota	Bacilli	Paenibacillales	Paenibacillaceae	Paenibacillus_A	Paenibacillus_A macerans	Paenibacillus macerans	WP_036622800.1	LysM+Peptidase_M14
GCF_900454495.1	Bacteria	Bacillota	Bacilli	Paenibacillales	Paenibacillaceae	Paenibacillus_A	Paenibacillus_A macerans	Paenibacillus macerans	WP_036623765.1	AMIN+Amidase_3	Sec
GCF_900454495.1	Bacteria	Bacillota	Bacilli	Paenibacillales	Paenibacillaceae	Paenibacillus_A	Paenibacillus_A macerans	Paenibacillus macerans	WP_036623767.1	AMIN+Amidase_3	Sec
GCF_900454495.1	Bacteria	Bacillota	Bacilli	Paenibacillales	Paenibacillaceae	Paenibacillus_A	Paenibacillus_A macerans	Paenibacillus macerans	WP_051985151.1	LysM+Peptidase_M23
GCF_900454495.1	Bacteria	Bacillota	Bacilli	Paenibacillales	Paenibacillaceae	Paenibacillus_A	Paenibacillus_A macerans	Paenibacillus macerans	WP_051985548.1	SH3_3+Glucosaminidase	Sec
GCF_900069005.2	Bacteria	Bacillota	Bacilli	Paenibacillales	Paenibacillaceae	Paenibacillus_A	Paenibacillus_A sp900069005	Paenibacillus sp. GM2	WP_068778371.1	SH3_3+Peptidase_C92	Sec
GCF_900069005.2	Bacteria	Bacillota	Bacilli	Paenibacillales	Paenibacillaceae	Paenibacillus_A	Paenibacillus_A sp900069005	Paenibacillus sp. GM2	WP_068778636.1	LysM+Peptidase_M23
GCF_900069005.2	Bacteria	Bacillota	Bacilli	Paenibacillales	Paenibacillaceae	Paenibacillus_A	Paenibacillus_A sp900069005	Paenibacillus sp. GM2	WP_068779438.1	SH3_3+NLPC_P60	Sec
GCF_900069005.2	Bacteria	Bacillota	Bacilli	Paenibacillales	Paenibacillaceae	Paenibacillus_A	Paenibacillus_A sp900069005	Paenibacillus sp. GM2	WP_068781674.1	AMIN+Amidase_3	Sec
GCF_009725205.1	Bacteria	Bacillota	Bacilli	Paenibacillales	Paenibacillaceae	Paenibacillus_A	Paenibacillus_A timonensis_A	Paenibacillus timonensis	WP_155604550.1	LysM+Peptidase_M23
GCF_009725205.1	Bacteria	Bacillota	Bacilli	Paenibacillales	Paenibacillaceae	Paenibacillus_A	Paenibacillus_A timonensis_A	Paenibacillus timonensis	WP_155604739.1	SH3_3+NLPC_P60	Sec
GCF_009725205.1	Bacteria	Bacillota	Bacilli	Paenibacillales	Paenibacillaceae	Paenibacillus_A	Paenibacillus_A timonensis_A	Paenibacillus timonensis	WP_155605278.1	AMIN+Amidase_3	Sec
GCF_009725205.1	Bacteria	Bacillota	Bacilli	Paenibacillales	Paenibacillaceae	Paenibacillus_A	Paenibacillus_A timonensis_A	Paenibacillus timonensis	WP_155605280.1	AMIN+Amidase_3	Sec
GCF_009725205.1	Bacteria	Bacillota	Bacilli	Paenibacillales	Paenibacillaceae	Paenibacillus_A	Paenibacillus_A timonensis_A	Paenibacillus timonensis	WP_155606026.1	LysM+Peptidase_M14
GCF_009725205.1	Bacteria	Bacillota	Bacilli	Paenibacillales	Paenibacillaceae	Paenibacillus_A	Paenibacillus_A timonensis_A	Paenibacillus timonensis	WP_155607856.1	SH3_3+NLPC_P60	Sec
GCF_009725205.1	Bacteria	Bacillota	Bacilli	Paenibacillales	Paenibacillaceae	Paenibacillus_A	Paenibacillus_A timonensis_A	Paenibacillus timonensis	WP_167521158.1	LysM+Peptidase_M23	Sec
GCF_900086655.1	Bacteria	Bacillota	Bacilli	Paenibacillales	Paenibacillaceae	Paenibacillus_A	Paenibacillus_A tuaregi	Paenibacillus tuaregi	WP_068617236.1	AMIN+Amidase_3	Sec
GCF_900086655.1	Bacteria	Bacillota	Bacilli	Paenibacillales	Paenibacillaceae	Paenibacillus_A	Paenibacillus_A tuaregi	Paenibacillus tuaregi	WP_068617239.1	AMIN+Amidase_3	Sec
GCF_900086655.1	Bacteria	Bacillota	Bacilli	Paenibacillales	Paenibacillaceae	Paenibacillus_A	Paenibacillus_A tuaregi	Paenibacillus tuaregi	WP_068620212.1	SH3_3+NLPC_P60	Sec
GCF_900086655.1	Bacteria	Bacillota	Bacilli	Paenibacillales	Paenibacillaceae	Paenibacillus_A	Paenibacillus_A tuaregi	Paenibacillus tuaregi	WP_068621591.1	LysM+Peptidase_M23	Sec
GCF_018403325.1	Bacteria	Bacillota	Bacilli	Paenibacillales	Paenibacillaceae	Paenibacillus_A	Paenibacillus_A vini	Paenibacillus vini	WP_213653310.1	LysM+Peptidase_M23
GCF_018403325.1	Bacteria	Bacillota	Bacilli	Paenibacillales	Paenibacillaceae	Paenibacillus_A	Paenibacillus_A vini	Paenibacillus vini	WP_213653537.1	SH3_3+NLPC_P60	Sec
GCF_018403325.1	Bacteria	Bacillota	Bacilli	Paenibacillales	Paenibacillaceae	Paenibacillus_A	Paenibacillus_A vini	Paenibacillus vini	WP_213655022.1	AMIN+Amidase_3	Sec
GCF_018403325.1	Bacteria	Bacillota	Bacilli	Paenibacillales	Paenibacillaceae	Paenibacillus_A	Paenibacillus_A vini	Paenibacillus vini	WP_213655023.1	AMIN+Amidase_3	Sec
GCF_018403325.1	Bacteria	Bacillota	Bacilli	Paenibacillales	Paenibacillaceae	Paenibacillus_A	Paenibacillus_A vini	Paenibacillus vini	WP_213655838.1	SH3_3+NLPC_P60	Sec
GCF_009725165.1	Bacteria	Bacillota	Bacilli	Paenibacillales	Paenibacillaceae	Paenibacillus_A	Paenibacillus_A woosongensis	Paenibacillus woosongensis	WP_155610064.1	AMIN+Amidase_3	Sec
GCF_009725165.1	Bacteria	Bacillota	Bacilli	Paenibacillales	Paenibacillaceae	Paenibacillus_A	Paenibacillus_A woosongensis	Paenibacillus woosongensis	WP_155610564.1	AMIN+Amidase_3	Sec
GCF_009725165.1	Bacteria	Bacillota	Bacilli	Paenibacillales	Paenibacillaceae	Paenibacillus_A	Paenibacillus_A woosongensis	Paenibacillus woosongensis	WP_155612012.1	SH3_3+NLPC_P60	Sec
GCF_009725165.1	Bacteria	Bacillota	Bacilli	Paenibacillales	Paenibacillaceae	Paenibacillus_A	Paenibacillus_A woosongensis	Paenibacillus woosongensis	WP_155613281.1	LysM+Peptidase_M23
GCF_009725165.1	Bacteria	Bacillota	Bacilli	Paenibacillales	Paenibacillaceae	Paenibacillus_A	Paenibacillus_A woosongensis	Paenibacillus woosongensis	WP_155613387.1	LysM+NLPC_P60	Sec
GCF_009725165.1	Bacteria	Bacillota	Bacilli	Paenibacillales	Paenibacillaceae	Paenibacillus_A	Paenibacillus_A woosongensis	Paenibacillus woosongensis	WP_155613405.1	SH3_3+NLPC_P60	Sec
GCF_009725165.1	Bacteria	Bacillota	Bacilli	Paenibacillales	Paenibacillaceae	Paenibacillus_A	Paenibacillus_A woosongensis	Paenibacillus woosongensis	WP_196427098.1	AMIN+Amidase_3	Sec
GCF_017873765.1	Bacteria	Bacillota	Bacilli	Paenibacillales	Paenibacillaceae	Paenibacillus_AG	Paenibacillus_AG sediminis	Paenibacillus sediminis	WP_209845432.1	AMIN+Amidase_3	Sec
GCF_017873765.1	Bacteria	Bacillota	Bacilli	Paenibacillales	Paenibacillaceae	Paenibacillus_AG	Paenibacillus_AG sediminis	Paenibacillus sediminis	WP_209852348.1	LysM+Peptidase_M23
GCF_017873765.1	Bacteria	Bacillota	Bacilli	Paenibacillales	Paenibacillaceae	Paenibacillus_AG	Paenibacillus_AG sediminis	Paenibacillus sediminis	WP_245252348.1	LysM+Peptidase_M14
GCF_018403665.1	Bacteria	Bacillota	Bacilli	Paenibacillales	Paenibacillaceae	Paenibacillus_AH	Paenibacillus_AH cisolokensis	Paenibacillus cisolokensis	WP_062495520.1	SH3_4+NLPC_P60	Sec	Engineered:Solid waste:Composting;Engineered:Solid waste:Composting;Engineered:Solid waste:Composting
GCF_018403665.1	Bacteria	Bacillota	Bacilli	Paenibacillales	Paenibacillaceae	Paenibacillus_AH	Paenibacillus_AH cisolokensis	Paenibacillus cisolokensis	WP_213528915.1	LysM+Peptidase_M23		Engineered:Solid waste:Composting;Engineered:Solid waste:Composting;Engineered:Solid waste:Composting
GCF_018403665.1	Bacteria	Bacillota	Bacilli	Paenibacillales	Paenibacillaceae	Paenibacillus_AH	Paenibacillus_AH cisolokensis	Paenibacillus cisolokensis	WP_213529122.1	LysM+Peptidase_M14		Engineered:Solid waste:Composting;Engineered:Solid waste:Composting;Engineered:Solid waste:Composting
GCF_018403665.1	Bacteria	Bacillota	Bacilli	Paenibacillales	Paenibacillaceae	Paenibacillus_AH	Paenibacillus_AH cisolokensis	Paenibacillus cisolokensis	WP_213530227.1	AMIN+Amidase_3	Sec	Engineered:Solid waste:Composting;Engineered:Solid waste:Composting;Engineered:Solid waste:Composting
GCF_000293805.1	Bacteria	Bacillota	Bacilli	Paenibacillales	Paenibacillaceae	Paenibacillus_B	Paenibacillus_B alvei	Paenibacillus alvei DSM 29	WP_005542622.1	SH3_3+NLPC_P60	Sec
GCF_000293805.1	Bacteria	Bacillota	Bacilli	Paenibacillales	Paenibacillaceae	Paenibacillus_B	Paenibacillus_B alvei	Paenibacillus alvei DSM 29	WP_005545410.1	LysM+Peptidase_M23
GCF_000293805.1	Bacteria	Bacillota	Bacilli	Paenibacillales	Paenibacillaceae	Paenibacillus_B	Paenibacillus_B alvei	Paenibacillus alvei DSM 29	WP_005547060.1	AMIN+Amidase_3	Sec
GCF_000293805.1	Bacteria	Bacillota	Bacilli	Paenibacillales	Paenibacillaceae	Paenibacillus_B	Paenibacillus_B alvei	Paenibacillus alvei DSM 29	WP_157266809.1	LysM+Peptidase_M14
GCF_017052585.1	Bacteria	Bacillota	Bacilli	Paenibacillales	Paenibacillaceae	Paenibacillus_B	Paenibacillus_B apiarius	Paenibacillus apiarius	WP_087435456.1	AMIN+Amidase_3	Sec	Engineered:Solid waste:Composting;Engineered:Solid waste:Composting;Engineered:Solid waste:Composting
GCF_017052585.1	Bacteria	Bacillota	Bacilli	Paenibacillales	Paenibacillaceae	Paenibacillus_B	Paenibacillus_B apiarius	Paenibacillus apiarius	WP_206094745.1	SH3_3+NLPC_P60	Sec	Engineered:Solid waste:Composting;Engineered:Solid waste:Composting;Engineered:Solid waste:Composting
GCF_017052585.1	Bacteria	Bacillota	Bacilli	Paenibacillales	Paenibacillaceae	Paenibacillus_B	Paenibacillus_B apiarius	Paenibacillus apiarius	WP_206095289.1	LysM+Peptidase_M23		Engineered:Solid waste:Composting;Engineered:Solid waste:Composting;Engineered:Solid waste:Composting
GCF_017052585.1	Bacteria	Bacillota	Bacilli	Paenibacillales	Paenibacillaceae	Paenibacillus_B	Paenibacillus_B apiarius	Paenibacillus apiarius	WP_206097459.1	LysM+Peptidase_M14		Engineered:Solid waste:Composting;Engineered:Solid waste:Composting;Engineered:Solid waste:Composting
GCF_900177815.1	Bacteria	Bacillota	Bacilli	Paenibacillales	Paenibacillaceae	Paenibacillus_B	Paenibacillus_B aquistagni	Paenibacillus aquistagni	WP_085493103.1	SH3_3+Glucosaminidase	Sec	Engineered:Solid waste:Composting;Engineered:Solid waste:Composting;Engineered:Solid waste:Composting
GCF_900177815.1	Bacteria	Bacillota	Bacilli	Paenibacillales	Paenibacillaceae	Paenibacillus_B	Paenibacillus_B aquistagni	Paenibacillus aquistagni	WP_085493614.1	AMIN+Amidase_3	Sec	Engineered:Solid waste:Composting;Engineered:Solid waste:Composting;Engineered:Solid waste:Composting
GCF_900177815.1	Bacteria	Bacillota	Bacilli	Paenibacillales	Paenibacillaceae	Paenibacillus_B	Paenibacillus_B aquistagni	Paenibacillus aquistagni	WP_085494611.1	LysM+Peptidase_M23		Engineered:Solid waste:Composting;Engineered:Solid waste:Composting;Engineered:Solid waste:Composting
GCF_900177815.1	Bacteria	Bacillota	Bacilli	Paenibacillales	Paenibacillaceae	Paenibacillus_B	Paenibacillus_B aquistagni	Paenibacillus aquistagni	WP_085496390.1	LysM+Peptidase_M14		Engineered:Solid waste:Composting;Engineered:Solid waste:Composting;Engineered:Solid waste:Composting
GCF_900177815.1	Bacteria	Bacillota	Bacilli	Paenibacillales	Paenibacillaceae	Paenibacillus_B	Paenibacillus_B aquistagni	Paenibacillus aquistagni	WP_085498130.1	SH3_3+NLPC_P60	Sec	Engineered:Solid waste:Composting;Engineered:Solid waste:Composting;Engineered:Solid waste:Composting
GCF_900177815.1	Bacteria	Bacillota	Bacilli	Paenibacillales	Paenibacillaceae	Paenibacillus_B	Paenibacillus_B aquistagni	Paenibacillus aquistagni	WP_244903535.1	SH3_3+SH3_4+Amidase_3	Sec	Engineered:Solid waste:Composting;Engineered:Solid waste:Composting;Engineered:Solid waste:Composting
GCF_945605565.1	Bacteria	Bacillota	Bacilli	Paenibacillales	Paenibacillaceae	Paenibacillus_B	Paenibacillus_B dendritiformis_A	Paenibacillus dendritiformis	WP_006677516.1	SH3_3+NLPC_P60	Sec	Engineered:Solid waste:Composting;Engineered:Solid waste:Composting;Engineered:Solid waste:Composting
GCF_945605565.1	Bacteria	Bacillota	Bacilli	Paenibacillales	Paenibacillaceae	Paenibacillus_B	Paenibacillus_B dendritiformis_A	Paenibacillus dendritiformis	WP_006678713.1	LysM+Peptidase_M23		Engineered:Solid waste:Composting;Engineered:Solid waste:Composting;Engineered:Solid waste:Composting
GCF_945605565.1	Bacteria	Bacillota	Bacilli	Paenibacillales	Paenibacillaceae	Paenibacillus_B	Paenibacillus_B dendritiformis_A	Paenibacillus dendritiformis	WP_006679272.1	LysM+Peptidase_M14		Engineered:Solid waste:Composting;Engineered:Solid waste:Composting;Engineered:Solid waste:Composting
GCF_945605565.1	Bacteria	Bacillota	Bacilli	Paenibacillales	Paenibacillaceae	Paenibacillus_B	Paenibacillus_B dendritiformis_A	Paenibacillus dendritiformis	WP_006679886.1	AMIN+Amidase_3	Sec	Engineered:Solid waste:Composting;Engineered:Solid waste:Composting;Engineered:Solid waste:Composting
GCA_944800085.1	Bacteria	Bacillota	Bacilli	Paenibacillales	Paenibacillaceae	Paenibacillus_B	Paenibacillus_B dendritiformis_B	Paenibacillus sp. 2.1	CAH8246984.1	LysM+Peptidase_M14		Engineered:Solid waste:Composting;Engineered:Solid waste:Composting;Engineered:Solid waste:Composting
GCA_944800085.1	Bacteria	Bacillota	Bacilli	Paenibacillales	Paenibacillaceae	Paenibacillus_B	Paenibacillus_B dendritiformis_B	Paenibacillus sp. 2.1	CAH8247728.1	LysM+Peptidase_M23		Engineered:Solid waste:Composting;Engineered:Solid waste:Composting;Engineered:Solid waste:Composting
GCA_944800085.1	Bacteria	Bacillota	Bacilli	Paenibacillales	Paenibacillaceae	Paenibacillus_B	Paenibacillus_B dendritiformis_B	Paenibacillus sp. 2.1	CAH8249257.1	AMIN+Amidase_3	Sec	Engineered:Solid waste:Composting;Engineered:Solid waste:Composting;Engineered:Solid waste:Composting
GCF_021369635.1	Bacteria	Bacillota	Bacilli	Paenibacillales	Paenibacillaceae	Paenibacillus_B	Paenibacillus_B profundus	Paenibacillus profundus	WP_233696075.1	SH3_3+NLPC_P60	Sec	Engineered:Solid waste:Composting;Engineered:Solid waste:Composting;Engineered:Solid waste:Composting
GCF_021369635.1	Bacteria	Bacillota	Bacilli	Paenibacillales	Paenibacillaceae	Paenibacillus_B	Paenibacillus_B profundus	Paenibacillus profundus	WP_233696455.1	AMIN+Amidase_3	Sec	Engineered:Solid waste:Composting;Engineered:Solid waste:Composting;Engineered:Solid waste:Composting
GCF_021369635.1	Bacteria	Bacillota	Bacilli	Paenibacillales	Paenibacillaceae	Paenibacillus_B	Paenibacillus_B profundus	Paenibacillus profundus	WP_233697655.1	LysM+Peptidase_M14		Engineered:Solid waste:Composting;Engineered:Solid waste:Composting;Engineered:Solid waste:Composting
GCF_021369635.1	Bacteria	Bacillota	Bacilli	Paenibacillales	Paenibacillaceae	Paenibacillus_B	Paenibacillus_B profundus	Paenibacillus profundus	WP_233698631.1	LysM+Peptidase_M23		Engineered:Solid waste:Composting;Engineered:Solid waste:Composting;Engineered:Solid waste:Composting
GCF_001894745.1	Bacteria	Bacillota	Bacilli	Paenibacillales	Paenibacillaceae	Paenibacillus_B	Paenibacillus_B sp001894745	Paenibacillus sp. NAIST15-1	WP_072727431.1	SH3_3+NLPC_P60	Sec	Engineered:Solid waste:Composting;Engineered:Solid waste:Composting;Engineered:Solid waste:Composting
GCF_001894745.1	Bacteria	Bacillota	Bacilli	Paenibacillales	Paenibacillaceae	Paenibacillus_B	Paenibacillus_B sp001894745	Paenibacillus sp. NAIST15-1	WP_072728009.1	AMIN+Amidase_3	Sec	Engineered:Solid waste:Composting;Engineered:Solid waste:Composting;Engineered:Solid waste:Composting
GCF_001894745.1	Bacteria	Bacillota	Bacilli	Paenibacillales	Paenibacillaceae	Paenibacillus_B	Paenibacillus_B sp001894745	Paenibacillus sp. NAIST15-1	WP_072729791.1	LysM+Peptidase_M14		Engineered:Solid waste:Composting;Engineered:Solid waste:Composting;Engineered:Solid waste:Composting
GCF_001894745.1	Bacteria	Bacillota	Bacilli	Paenibacillales	Paenibacillaceae	Paenibacillus_B	Paenibacillus_B sp001894745	Paenibacillus sp. NAIST15-1	WP_072730927.1	LysM+Peptidase_M23		Engineered:Solid waste:Composting;Engineered:Solid waste:Composting;Engineered:Solid waste:Composting
GCF_001894745.1	Bacteria	Bacillota	Bacilli	Paenibacillales	Paenibacillaceae	Paenibacillus_B	Paenibacillus_B sp001894745	Paenibacillus sp. NAIST15-1	WP_072732195.1	AMIN+Amidase_3	Sec	Engineered:Solid waste:Composting;Engineered:Solid waste:Composting;Engineered:Solid waste:Composting
GCF_022346885.1	Bacteria	Bacillota	Bacilli	Paenibacillales	Paenibacillaceae	Paenibacillus_B	Paenibacillus_B sp022346885	Paenibacillus sp. ACRRX	WP_239327445.1	AMIN+Amidase_3	Sec	Engineered:Solid waste:Composting;Engineered:Solid waste:Composting;Engineered:Solid waste:Composting
GCF_022346885.1	Bacteria	Bacillota	Bacilli	Paenibacillales	Paenibacillaceae	Paenibacillus_B	Paenibacillus_B sp022346885	Paenibacillus sp. ACRRX	WP_239329161.1	LysM+Peptidase_M23		Engineered:Solid waste:Composting;Engineered:Solid waste:Composting;Engineered:Solid waste:Composting
GCF_022346885.1	Bacteria	Bacillota	Bacilli	Paenibacillales	Paenibacillaceae	Paenibacillus_B	Paenibacillus_B sp022346885	Paenibacillus sp. ACRRX	WP_239330245.1	SH3_3+NLPC_P60	Sec	Engineered:Solid waste:Composting;Engineered:Solid waste:Composting;Engineered:Solid waste:Composting
GCF_021654795.1	Bacteria	Bacillota	Bacilli	Paenibacillales	Paenibacillaceae	Paenibacillus_B	Paenibacillus_B sp900539405	Paenibacillus dendritiformis	WP_168178533.1	LysM+Peptidase_M23		Engineered:Solid waste:Composting;Engineered:Solid waste:Composting;Engineered:Solid waste:Composting
GCF_021654795.1	Bacteria	Bacillota	Bacilli	Paenibacillales	Paenibacillaceae	Paenibacillus_B	Paenibacillus_B sp900539405	Paenibacillus dendritiformis	WP_168181412.1	SH3_3+NLPC_P60	Sec	Engineered:Solid waste:Composting;Engineered:Solid waste:Composting;Engineered:Solid waste:Composting
GCF_021654795.1	Bacteria	Bacillota	Bacilli	Paenibacillales	Paenibacillaceae	Paenibacillus_B	Paenibacillus_B sp900539405	Paenibacillus dendritiformis	WP_213468263.1	AMIN+Amidase_3	Sec	Engineered:Solid waste:Composting;Engineered:Solid waste:Composting;Engineered:Solid waste:Composting
GCF_021654795.1	Bacteria	Bacillota	Bacilli	Paenibacillales	Paenibacillaceae	Paenibacillus_B	Paenibacillus_B sp900539405	Paenibacillus dendritiformis	WP_213469535.1	LysM+Peptidase_M14		Engineered:Solid waste:Composting;Engineered:Solid waste:Composting;Engineered:Solid waste:Composting
GCF_007066085.1	Bacteria	Bacillota	Bacilli	Paenibacillales	Paenibacillaceae	Paenibacillus_B	Paenibacillus_B thiaminolyticus	Paenibacillus thiaminolyticus	WP_087441869.1	AMIN+Amidase_3	Sec	Engineered:Solid waste:Composting;Engineered:Solid waste:Composting;Engineered:Solid waste:Composting
GCF_007066085.1	Bacteria	Bacillota	Bacilli	Paenibacillales	Paenibacillaceae	Paenibacillus_B	Paenibacillus_B thiaminolyticus	Paenibacillus thiaminolyticus	WP_087442704.1	LysM+Peptidase_M23		Engineered:Solid waste:Composting;Engineered:Solid waste:Composting;Engineered:Solid waste:Composting
GCF_007066085.1	Bacteria	Bacillota	Bacilli	Paenibacillales	Paenibacillaceae	Paenibacillus_B	Paenibacillus_B thiaminolyticus	Paenibacillus thiaminolyticus	WP_087445300.1	LysM+Peptidase_M14		Engineered:Solid waste:Composting;Engineered:Solid waste:Composting;Engineered:Solid waste:Composting
GCF_014640295.1	Bacteria	Bacillota	Bacilli	Paenibacillales	Paenibacillaceae	Paenibacillus_D	Paenibacillus_D abyssi	Paenibacillus abyssi	WP_188528362.1	AMIN+Amidase_3	Sec	Engineered:Solid waste:Composting;Engineered:Solid waste:Composting;Engineered:Solid waste:Composting
GCF_014640295.1	Bacteria	Bacillota	Bacilli	Paenibacillales	Paenibacillaceae	Paenibacillus_D	Paenibacillus_D abyssi	Paenibacillus abyssi	WP_188529448.1	LysM+Peptidase_M23		Engineered:Solid waste:Composting;Engineered:Solid waste:Composting;Engineered:Solid waste:Composting
GCF_014640295.1	Bacteria	Bacillota	Bacilli	Paenibacillales	Paenibacillaceae	Paenibacillus_D	Paenibacillus_D abyssi	Paenibacillus abyssi	WP_188529694.1	SH3_4+Amidase_3	Sec	Engineered:Solid waste:Composting;Engineered:Solid waste:Composting;Engineered:Solid waste:Composting
GCF_014640295.1	Bacteria	Bacillota	Bacilli	Paenibacillales	Paenibacillaceae	Paenibacillus_D	Paenibacillus_D abyssi	Paenibacillus abyssi	WP_188530541.1	SH3_3+NLPC_P60	Sec	Engineered:Solid waste:Composting;Engineered:Solid waste:Composting;Engineered:Solid waste:Composting
GCF_014640295.1	Bacteria	Bacillota	Bacilli	Paenibacillales	Paenibacillaceae	Paenibacillus_D	Paenibacillus_D abyssi	Paenibacillus abyssi	WP_188532506.1	LysM+Peptidase_M14		Engineered:Solid waste:Composting;Engineered:Solid waste:Composting;Engineered:Solid waste:Composting
GCF_000378385.1	Bacteria	Bacillota	Bacilli	Paenibacillales	Paenibacillaceae	Paenibacillus_D	Paenibacillus_D daejeonensis	Paenibacillus daejeonensis DSM 15491	WP_020615148.1	SH3_4+Amidase_3	Sec	Engineered:Solid waste:Composting;Engineered:Solid waste:Composting;Engineered:Solid waste:Composting
GCF_000378385.1	Bacteria	Bacillota	Bacilli	Paenibacillales	Paenibacillaceae	Paenibacillus_D	Paenibacillus_D daejeonensis	Paenibacillus daejeonensis DSM 15491	WP_020617060.1	AMIN+Amidase_3	Sec	Engineered:Solid waste:Composting;Engineered:Solid waste:Composting;Engineered:Solid waste:Composting
GCF_000378385.1	Bacteria	Bacillota	Bacilli	Paenibacillales	Paenibacillaceae	Paenibacillus_D	Paenibacillus_D daejeonensis	Paenibacillus daejeonensis DSM 15491	WP_020618732.1	SH3_3+NLPC_P60	Sec	Engineered:Solid waste:Composting;Engineered:Solid waste:Composting;Engineered:Solid waste:Composting
GCF_000378385.1	Bacteria	Bacillota	Bacilli	Paenibacillales	Paenibacillaceae	Paenibacillus_D	Paenibacillus_D daejeonensis	Paenibacillus daejeonensis DSM 15491	WP_083937937.1	AMIN+Amidase_3	Sec	Engineered:Solid waste:Composting;Engineered:Solid waste:Composting;Engineered:Solid waste:Composting
GCF_000422505.1	Bacteria	Bacillota	Bacilli	Paenibacillales	Paenibacillaceae	Paenibacillus_D	Paenibacillus_D pinihumi	Paenibacillus pinihumi DSM 23905 = JCM 16419	WP_028559153.1	LysM+Peptidase_M14
GCF_000422505.1	Bacteria	Bacillota	Bacilli	Paenibacillales	Paenibacillaceae	Paenibacillus_D	Paenibacillus_D pinihumi	Paenibacillus pinihumi DSM 23905 = JCM 16419	WP_028561226.1	AMIN+Amidase_3	Sec
GCF_000422505.1	Bacteria	Bacillota	Bacilli	Paenibacillales	Paenibacillaceae	Paenibacillus_D	Paenibacillus_D pinihumi	Paenibacillus pinihumi DSM 23905 = JCM 16419	WP_028562153.1	SH3_3+SH3_4+Amidase_3	Sec
GCF_000422505.1	Bacteria	Bacillota	Bacilli	Paenibacillales	Paenibacillaceae	Paenibacillus_D	Paenibacillus_D pinihumi	Paenibacillus pinihumi DSM 23905 = JCM 16419	WP_028562464.1	LysM+Peptidase_M14
GCF_000422505.1	Bacteria	Bacillota	Bacilli	Paenibacillales	Paenibacillaceae	Paenibacillus_D	Paenibacillus_D pinihumi	Paenibacillus pinihumi DSM 23905 = JCM 16419	WP_028563096.1	GW+SH3_4+NLPC_P60	Sec
GCF_016424485.1	Bacteria	Bacillota	Bacilli	Paenibacillales	Paenibacillaceae	Paenibacillus_D	Paenibacillus_D roseus	Paenibacillus roseus	WP_199017788.1	SH3_3+NLPC_P60	Sec
GCF_016424485.1	Bacteria	Bacillota	Bacilli	Paenibacillales	Paenibacillaceae	Paenibacillus_D	Paenibacillus_D roseus	Paenibacillus roseus	WP_199019212.1	LysM+Peptidase_M23
GCF_016424485.1	Bacteria	Bacillota	Bacilli	Paenibacillales	Paenibacillaceae	Paenibacillus_D	Paenibacillus_D roseus	Paenibacillus roseus	WP_199021121.1	AMIN+Amidase_3	Sec
GCF_016424485.1	Bacteria	Bacillota	Bacilli	Paenibacillales	Paenibacillaceae	Paenibacillus_D	Paenibacillus_D roseus	Paenibacillus roseus	WP_199021418.1	SH3_3+SH3_4+Amidase_3	Sec
GCF_016424485.1	Bacteria	Bacillota	Bacilli	Paenibacillales	Paenibacillaceae	Paenibacillus_D	Paenibacillus_D roseus	Paenibacillus roseus	WP_233167298.1	LysM+Peptidase_M14
