## Supplementary material for "Systematic genome-guided discovery of antagonistic interactions between archaea and bacteria": Tables S1-4,6-8,10-11 (part 35 of 67)

### Sheet: Table S2 – PGH proteins (continued)
assembly_accession	domain	gtdb_phylum	gtdb_class	gtdb_order	gtdb_family	gtdb_genus	gtdb_species	ncbi_organism_name	protein_id	pgh_architecture	signal_peptide	biomes
GCF_003851045.1	Bacteria	Bacillota	Bacilli	Paenibacillales	Paenibacillaceae	Paenibacillus_D	Paenibacillus_D sp003851045	Paenibacillus sp. 598K	WP_128655444.1	LysM+Peptidase_M23		Engineered:Solid waste:Composting;Engineered:Solid waste:Composting;Engineered:Solid waste:Composting
GCF_003851045.1	Bacteria	Bacillota	Bacilli	Paenibacillales	Paenibacillaceae	Paenibacillus_D	Paenibacillus_D sp003851045	Paenibacillus sp. 598K	WP_128658876.1	AMIN+Amidase_3	Sec	Engineered:Solid waste:Composting;Engineered:Solid waste:Composting;Engineered:Solid waste:Composting
GCF_003851045.1	Bacteria	Bacillota	Bacilli	Paenibacillales	Paenibacillaceae	Paenibacillus_D	Paenibacillus_D sp003851045	Paenibacillus sp. 598K	WP_128660091.1	AMIN+Amidase_3	Sec	Engineered:Solid waste:Composting;Engineered:Solid waste:Composting;Engineered:Solid waste:Composting
GCF_003851045.1	Bacteria	Bacillota	Bacilli	Paenibacillales	Paenibacillaceae	Paenibacillus_D	Paenibacillus_D sp003851045	Paenibacillus sp. 598K	WP_185601585.1	AMIN+Amidase_3	Sec	Engineered:Solid waste:Composting;Engineered:Solid waste:Composting;Engineered:Solid waste:Composting
GCF_003851045.1	Bacteria	Bacillota	Bacilli	Paenibacillales	Paenibacillaceae	Paenibacillus_D	Paenibacillus_D sp003851045	Paenibacillus sp. 598K	WP_260405375.1	SH3_4+Amidase_3	Sec	Engineered:Solid waste:Composting;Engineered:Solid waste:Composting;Engineered:Solid waste:Composting
GCF_003851045.1	Bacteria	Bacillota	Bacilli	Paenibacillales	Paenibacillaceae	Paenibacillus_D	Paenibacillus_D sp003851045	Paenibacillus sp. 598K	WP_260405478.1	SH3_3+NLPC_P60	Sec	Engineered:Solid waste:Composting;Engineered:Solid waste:Composting;Engineered:Solid waste:Composting
GCA_004134985.1	Bacteria	Bacillota	Bacilli	Paenibacillales	Paenibacillaceae	Paenibacillus_D	Paenibacillus_D sp004134985	Paenibacillaceae bacterium	RXZ76636.1	SH3_4+Amidase_3	Sec	Engineered:Solid waste:Composting;Engineered:Solid waste:Composting;Engineered:Solid waste:Composting
GCA_004134985.1	Bacteria	Bacillota	Bacilli	Paenibacillales	Paenibacillaceae	Paenibacillus_D	Paenibacillus_D sp004134985	Paenibacillaceae bacterium	RXZ80201.1	AMIN+Amidase_3	Sec	Engineered:Solid waste:Composting;Engineered:Solid waste:Composting;Engineered:Solid waste:Composting
GCA_004134985.1	Bacteria	Bacillota	Bacilli	Paenibacillales	Paenibacillaceae	Paenibacillus_D	Paenibacillus_D sp004134985	Paenibacillaceae bacterium	RXZ81455.1	SH3_3+NLPC_P60	Sec	Engineered:Solid waste:Composting;Engineered:Solid waste:Composting;Engineered:Solid waste:Composting
GCA_004134985.1	Bacteria	Bacillota	Bacilli	Paenibacillales	Paenibacillaceae	Paenibacillus_D	Paenibacillus_D sp004134985	Paenibacillaceae bacterium	RXZ83323.1	LysM+Peptidase_M14		Engineered:Solid waste:Composting;Engineered:Solid waste:Composting;Engineered:Solid waste:Composting
GCF_014705605.1	Bacteria	Bacillota	Bacilli	Paenibacillales	Paenibacillaceae	Paenibacillus_D	Paenibacillus_D sp014705605	Paenibacillus sp. IB182496	WP_190916061.1	SH3_3+SH3_4+Amidase_3	Sec	Engineered:Solid waste:Composting;Engineered:Solid waste:Composting;Engineered:Solid waste:Composting
GCF_014705605.1	Bacteria	Bacillota	Bacilli	Paenibacillales	Paenibacillaceae	Paenibacillus_D	Paenibacillus_D sp014705605	Paenibacillus sp. IB182496	WP_190916385.1	AMIN+Amidase_3	Sec	Engineered:Solid waste:Composting;Engineered:Solid waste:Composting;Engineered:Solid waste:Composting
GCF_014705605.1	Bacteria	Bacillota	Bacilli	Paenibacillales	Paenibacillaceae	Paenibacillus_D	Paenibacillus_D sp014705605	Paenibacillus sp. IB182496	WP_190921025.1	SH3_3+NLPC_P60	Sec	Engineered:Solid waste:Composting;Engineered:Solid waste:Composting;Engineered:Solid waste:Composting
GCF_000598065.1	Bacteria	Bacillota	Bacilli	Paenibacillales	Paenibacillaceae	Paenibacillus_I	Paenibacillus_I darwinianus	Paenibacillus darwinianus	WP_036580764.1	LysM+Peptidase_M14
GCF_000598065.1	Bacteria	Bacillota	Bacilli	Paenibacillales	Paenibacillaceae	Paenibacillus_I	Paenibacillus_I darwinianus	Paenibacillus darwinianus	WP_036582422.1	AMIN+Amidase_3	Sec
GCF_000598065.1	Bacteria	Bacillota	Bacilli	Paenibacillales	Paenibacillaceae	Paenibacillus_I	Paenibacillus_I darwinianus	Paenibacillus darwinianus	WP_036582947.1	SH3_3+NLPC_P60	Sec
GCF_000598065.1	Bacteria	Bacillota	Bacilli	Paenibacillales	Paenibacillaceae	Paenibacillus_I	Paenibacillus_I darwinianus	Paenibacillus darwinianus	WP_051602335.1	SH3_3+Amidase_3
GCF_000598065.1	Bacteria	Bacillota	Bacilli	Paenibacillales	Paenibacillaceae	Paenibacillus_I	Paenibacillus_I darwinianus	Paenibacillus darwinianus	WP_081793579.1	SH3_3+Glucosaminidase
GCF_003233845.1	Bacteria	Bacillota	Bacilli	Paenibacillales	Paenibacillaceae	Paenibacillus_I	Paenibacillus_I sambharensis	Paenibacillus sambharensis	WP_111145797.1	SH3_3+Amidase_5	Sec
GCF_003233845.1	Bacteria	Bacillota	Bacilli	Paenibacillales	Paenibacillaceae	Paenibacillus_I	Paenibacillus_I sambharensis	Paenibacillus sambharensis	WP_111146000.1	LysM+Peptidase_M23
GCF_003233845.1	Bacteria	Bacillota	Bacilli	Paenibacillales	Paenibacillaceae	Paenibacillus_I	Paenibacillus_I sambharensis	Paenibacillus sambharensis	WP_111146624.1	LysM+Peptidase_M23	Sec
GCF_003233845.1	Bacteria	Bacillota	Bacilli	Paenibacillales	Paenibacillaceae	Paenibacillus_I	Paenibacillus_I sambharensis	Paenibacillus sambharensis	WP_111146668.1	LysM+Peptidase_M14
GCF_003233845.1	Bacteria	Bacillota	Bacilli	Paenibacillales	Paenibacillaceae	Paenibacillus_I	Paenibacillus_I sambharensis	Paenibacillus sambharensis	WP_111147136.1	SH3_3+NLPC_P60	Sec
GCF_003233845.1	Bacteria	Bacillota	Bacilli	Paenibacillales	Paenibacillaceae	Paenibacillus_I	Paenibacillus_I sambharensis	Paenibacillus sambharensis	WP_111148259.1	SH3_4+Amidase_3	Sec
GCF_003233845.1	Bacteria	Bacillota	Bacilli	Paenibacillales	Paenibacillaceae	Paenibacillus_I	Paenibacillus_I sambharensis	Paenibacillus sambharensis	WP_111149258.1	AMIN+Amidase_3	Sec
GCA_023386495.1	Bacteria	Bacillota	Bacilli	Paenibacillales	Paenibacillaceae	Paenibacillus_I	Paenibacillus_I sp023386495	Firmicutes bacterium	JAEWJS010000001.1_4	LysM+Peptidase_M14
GCA_023386495.1	Bacteria	Bacillota	Bacilli	Paenibacillales	Paenibacillaceae	Paenibacillus_I	Paenibacillus_I sp023386495	Firmicutes bacterium	JAEWJS010000010.1_6	SH3_3+Glucosaminidase
GCA_023386495.1	Bacteria	Bacillota	Bacilli	Paenibacillales	Paenibacillaceae	Paenibacillus_I	Paenibacillus_I sp023386495	Firmicutes bacterium	JAEWJS010000010.1_64	LysM+Peptidase_M14
GCA_023386495.1	Bacteria	Bacillota	Bacilli	Paenibacillales	Paenibacillaceae	Paenibacillus_I	Paenibacillus_I sp023386495	Firmicutes bacterium	JAEWJS010000061.1_2	SH3_3+NLPC_P60	Sec
GCA_023386495.1	Bacteria	Bacillota	Bacilli	Paenibacillales	Paenibacillaceae	Paenibacillus_I	Paenibacillus_I sp023386495	Firmicutes bacterium	JAEWJS010000123.1_5	SH3_4+Amidase_3	Sec
GCA_023386495.1	Bacteria	Bacillota	Bacilli	Paenibacillales	Paenibacillaceae	Paenibacillus_I	Paenibacillus_I sp023386495	Firmicutes bacterium	JAEWJS010000132.1_41	LysM+Peptidase_M23
GCA_023386495.1	Bacteria	Bacillota	Bacilli	Paenibacillales	Paenibacillaceae	Paenibacillus_I	Paenibacillus_I sp023386495	Firmicutes bacterium	JAEWJS010000146.1_7	LysM+Peptidase_M23	Sec
GCA_023386495.1	Bacteria	Bacillota	Bacilli	Paenibacillales	Paenibacillaceae	Paenibacillus_I	Paenibacillus_I sp023386495	Firmicutes bacterium	JAEWJS010000148.1_2	SH3_3+Amidase_5	Sec
GCA_023433615.1	Bacteria	Bacillota	Bacilli	Paenibacillales	Paenibacillaceae	Paenibacillus_I	Paenibacillus_I sp023433615	Firmicutes bacterium	JAEZCJ010000056.1_7	LysM+Peptidase_M14
GCA_023433615.1	Bacteria	Bacillota	Bacilli	Paenibacillales	Paenibacillaceae	Paenibacillus_I	Paenibacillus_I sp023433615	Firmicutes bacterium	JAEZCJ010000069.1_13	LysM+Peptidase_M23
GCA_023433615.1	Bacteria	Bacillota	Bacilli	Paenibacillales	Paenibacillaceae	Paenibacillus_I	Paenibacillus_I sp023433615	Firmicutes bacterium	JAEZCJ010000090.1_53	LysM+Peptidase_M23	Sec
GCA_023433615.1	Bacteria	Bacillota	Bacilli	Paenibacillales	Paenibacillaceae	Paenibacillus_I	Paenibacillus_I sp023433615	Firmicutes bacterium	JAEZCJ010000097.1_15	SH3_3+Amidase_5	Sec
GCA_023433615.1	Bacteria	Bacillota	Bacilli	Paenibacillales	Paenibacillaceae	Paenibacillus_I	Paenibacillus_I sp023433615	Firmicutes bacterium	JAEZCJ010000104.1_20	SH3_3+Glucosaminidase	Sec
GCA_023433615.1	Bacteria	Bacillota	Bacilli	Paenibacillales	Paenibacillaceae	Paenibacillus_I	Paenibacillus_I sp023433615	Firmicutes bacterium	JAEZCJ010000167.1_5	SH3_3+SH3_4+Amidase_3	Sec
GCA_023433615.1	Bacteria	Bacillota	Bacilli	Paenibacillales	Paenibacillaceae	Paenibacillus_I	Paenibacillus_I sp023433615	Firmicutes bacterium	JAEZCJ010000169.1_9	SH3_3+NLPC_P60	Sec
GCA_023433615.1	Bacteria	Bacillota	Bacilli	Paenibacillales	Paenibacillaceae	Paenibacillus_I	Paenibacillus_I sp023433615	Firmicutes bacterium	JAEZCJ010000219.1_44	LysM+Peptidase_M14
GCF_021532315.1	Bacteria	Bacillota	Bacilli	Paenibacillales	Paenibacillaceae	Paenibacillus_I	Paenibacillus_I tarimensis	Paenibacillus tarimensis	WP_235285885.1	AMIN+Amidase_3	Sec
GCF_021532315.1	Bacteria	Bacillota	Bacilli	Paenibacillales	Paenibacillaceae	Paenibacillus_I	Paenibacillus_I tarimensis	Paenibacillus tarimensis	WP_235286502.1	LysM+Peptidase_M14
GCF_021532315.1	Bacteria	Bacillota	Bacilli	Paenibacillales	Paenibacillaceae	Paenibacillus_I	Paenibacillus_I tarimensis	Paenibacillus tarimensis	WP_235286742.1	AMIN+Amidase_3	Sec
GCF_021532315.1	Bacteria	Bacillota	Bacilli	Paenibacillales	Paenibacillaceae	Paenibacillus_I	Paenibacillus_I tarimensis	Paenibacillus tarimensis	WP_235287783.1	LysM+Peptidase_M23
GCF_021532315.1	Bacteria	Bacillota	Bacilli	Paenibacillales	Paenibacillaceae	Paenibacillus_I	Paenibacillus_I tarimensis	Paenibacillus tarimensis	WP_235288323.1	SH3_3+NLPC_P60	Sec
GCF_021532315.1	Bacteria	Bacillota	Bacilli	Paenibacillales	Paenibacillaceae	Paenibacillus_I	Paenibacillus_I tarimensis	Paenibacillus tarimensis	WP_235289051.1	SH3_4+Amidase_3	Sec
GCF_021532315.1	Bacteria	Bacillota	Bacilli	Paenibacillales	Paenibacillaceae	Paenibacillus_I	Paenibacillus_I tarimensis	Paenibacillus tarimensis	WP_268821857.1	LysM+Peptidase_M23
GCF_021532315.1	Bacteria	Bacillota	Bacilli	Paenibacillales	Paenibacillaceae	Paenibacillus_I	Paenibacillus_I tarimensis	Paenibacillus tarimensis	WP_268822013.1	SH3_3+Amidase_5
GCF_001421015.2	Bacteria	Bacillota	Bacilli	Paenibacillales	Paenibacillaceae	Paenibacillus_J	Paenibacillus_J bovis	Paenibacillus bovis	WP_060531636.1	LysM+Peptidase_M23		Engineered:Solid waste:Composting;Engineered:Solid waste:Composting;Engineered:Solid waste:Composting
GCF_001421015.2	Bacteria	Bacillota	Bacilli	Paenibacillales	Paenibacillaceae	Paenibacillus_J	Paenibacillus_J bovis	Paenibacillus bovis	WP_060534892.1	AMIN+Amidase_3	Sec	Engineered:Solid waste:Composting;Engineered:Solid waste:Composting;Engineered:Solid waste:Composting
GCF_001421015.2	Bacteria	Bacillota	Bacilli	Paenibacillales	Paenibacillaceae	Paenibacillus_J	Paenibacillus_J bovis	Paenibacillus bovis	WP_060534893.1	SH3_3+SH3_4+NLPC_P60	Sec	Engineered:Solid waste:Composting;Engineered:Solid waste:Composting;Engineered:Solid waste:Composting
GCF_001421015.2	Bacteria	Bacillota	Bacilli	Paenibacillales	Paenibacillaceae	Paenibacillus_J	Paenibacillus_J bovis	Paenibacillus bovis	WP_060535502.1	AMIN+Amidase_3	Sec	Engineered:Solid waste:Composting;Engineered:Solid waste:Composting;Engineered:Solid waste:Composting
GCF_001421015.2	Bacteria	Bacillota	Bacilli	Paenibacillales	Paenibacillaceae	Paenibacillus_J	Paenibacillus_J bovis	Paenibacillus bovis	WP_227871845.1	AMIN+Amidase_3		Engineered:Solid waste:Composting;Engineered:Solid waste:Composting;Engineered:Solid waste:Composting
GCF_000971985.1	Bacteria	Bacillota	Bacilli	Paenibacillales	Paenibacillaceae	Paenibacillus_J	Paenibacillus_J dauci	Paenibacillus dauci	WP_017813222.1	AMIN+Amidase_3	Sec	Engineered:Solid waste:Composting;Engineered:Solid waste:Composting;Engineered:Solid waste:Composting
GCF_000971985.1	Bacteria	Bacillota	Bacilli	Paenibacillales	Paenibacillaceae	Paenibacillus_J	Paenibacillus_J dauci	Paenibacillus dauci	WP_046226678.1	AMIN+Amidase_3	Sec	Engineered:Solid waste:Composting;Engineered:Solid waste:Composting;Engineered:Solid waste:Composting
GCF_000971985.1	Bacteria	Bacillota	Bacilli	Paenibacillales	Paenibacillaceae	Paenibacillus_J	Paenibacillus_J dauci	Paenibacillus dauci	WP_046227295.1	LysM+Peptidase_M23		Engineered:Solid waste:Composting;Engineered:Solid waste:Composting;Engineered:Solid waste:Composting
GCF_000971985.1	Bacteria	Bacillota	Bacilli	Paenibacillales	Paenibacillaceae	Paenibacillus_J	Paenibacillus_J dauci	Paenibacillus dauci	WP_052714300.1	SH3_3+NLPC_P60	Sec	Engineered:Solid waste:Composting;Engineered:Solid waste:Composting;Engineered:Solid waste:Composting
GCF_000971985.1	Bacteria	Bacillota	Bacilli	Paenibacillales	Paenibacillaceae	Paenibacillus_J	Paenibacillus_J dauci	Paenibacillus dauci	WP_231584304.1	AMIN+Amidase_3		Engineered:Solid waste:Composting;Engineered:Solid waste:Composting;Engineered:Solid waste:Composting
GCF_014645615.1	Bacteria	Bacillota	Bacilli	Paenibacillales	Paenibacillaceae	Paenibacillus_J	Paenibacillus_J hunanensis	Paenibacillus hunanensis	WP_188774898.1	SH3_3+SH3_4+NLPC_P60	Sec	Engineered:Solid waste:Composting;Engineered:Solid waste:Composting;Engineered:Solid waste:Composting
GCF_014645615.1	Bacteria	Bacillota	Bacilli	Paenibacillales	Paenibacillaceae	Paenibacillus_J	Paenibacillus_J hunanensis	Paenibacillus hunanensis	WP_188774899.1	AMIN+Amidase_3	Sec	Engineered:Solid waste:Composting;Engineered:Solid waste:Composting;Engineered:Solid waste:Composting
GCF_014645615.1	Bacteria	Bacillota	Bacilli	Paenibacillales	Paenibacillaceae	Paenibacillus_J	Paenibacillus_J hunanensis	Paenibacillus hunanensis	WP_188775480.1	AMIN+Amidase_3	Sec	Engineered:Solid waste:Composting;Engineered:Solid waste:Composting;Engineered:Solid waste:Composting
GCF_014645615.1	Bacteria	Bacillota	Bacilli	Paenibacillales	Paenibacillaceae	Paenibacillus_J	Paenibacillus_J hunanensis	Paenibacillus hunanensis	WP_188777045.1	AMIN+Amidase_3	Sec	Engineered:Solid waste:Composting;Engineered:Solid waste:Composting;Engineered:Solid waste:Composting
GCF_014645615.1	Bacteria	Bacillota	Bacilli	Paenibacillales	Paenibacillaceae	Paenibacillus_J	Paenibacillus_J hunanensis	Paenibacillus hunanensis	WP_188778338.1	LysM+Peptidase_M23		Engineered:Solid waste:Composting;Engineered:Solid waste:Composting;Engineered:Solid waste:Composting
GCF_001721045.1	Bacteria	Bacillota	Bacilli	Paenibacillales	Paenibacillaceae	Paenibacillus_J	Paenibacillus_J nuruki	Paenibacillus nuruki	WP_069326406.1	LysM+Peptidase_M23		Engineered:Solid waste:Composting;Engineered:Solid waste:Composting;Engineered:Solid waste:Composting
GCF_001721045.1	Bacteria	Bacillota	Bacilli	Paenibacillales	Paenibacillaceae	Paenibacillus_J	Paenibacillus_J nuruki	Paenibacillus nuruki	WP_069327974.1	AMIN+Amidase_3	Sec	Engineered:Solid waste:Composting;Engineered:Solid waste:Composting;Engineered:Solid waste:Composting
GCF_001721045.1	Bacteria	Bacillota	Bacilli	Paenibacillales	Paenibacillaceae	Paenibacillus_J	Paenibacillus_J nuruki	Paenibacillus nuruki	WP_069328424.1	SH3_3+NLPC_P60	Sec	Engineered:Solid waste:Composting;Engineered:Solid waste:Composting;Engineered:Solid waste:Composting
GCF_001721045.1	Bacteria	Bacillota	Bacilli	Paenibacillales	Paenibacillaceae	Paenibacillus_J	Paenibacillus_J nuruki	Paenibacillus nuruki	WP_069328425.1	AMIN+Amidase_3	Sec	Engineered:Solid waste:Composting;Engineered:Solid waste:Composting;Engineered:Solid waste:Composting
GCF_001721045.1	Bacteria	Bacillota	Bacilli	Paenibacillales	Paenibacillaceae	Paenibacillus_J	Paenibacillus_J nuruki	Paenibacillus nuruki	WP_069328617.1	AMIN+Amidase_3	Sec	Engineered:Solid waste:Composting;Engineered:Solid waste:Composting;Engineered:Solid waste:Composting
GCF_000971965.1	Bacteria	Bacillota	Bacilli	Paenibacillales	Paenibacillaceae	Paenibacillus_J	Paenibacillus_J wulumuqiensis	Paenibacillus wulumuqiensis	WP_046212396.1	LysM+Peptidase_M23		Engineered:Solid waste:Composting;Engineered:Solid waste:Composting;Engineered:Solid waste:Composting
GCF_000971965.1	Bacteria	Bacillota	Bacilli	Paenibacillales	Paenibacillaceae	Paenibacillus_J	Paenibacillus_J wulumuqiensis	Paenibacillus wulumuqiensis	WP_046214373.1	SH3_3+NLPC_P60	Sec	Engineered:Solid waste:Composting;Engineered:Solid waste:Composting;Engineered:Solid waste:Composting
GCF_000971965.1	Bacteria	Bacillota	Bacilli	Paenibacillales	Paenibacillaceae	Paenibacillus_J	Paenibacillus_J wulumuqiensis	Paenibacillus wulumuqiensis	WP_046214374.1	AMIN+Amidase_3	Sec	Engineered:Solid waste:Composting;Engineered:Solid waste:Composting;Engineered:Solid waste:Composting
GCF_000971965.1	Bacteria	Bacillota	Bacilli	Paenibacillales	Paenibacillaceae	Paenibacillus_J	Paenibacillus_J wulumuqiensis	Paenibacillus wulumuqiensis	WP_046215073.1	AMIN+Amidase_3	Sec	Engineered:Solid waste:Composting;Engineered:Solid waste:Composting;Engineered:Solid waste:Composting
GCF_000971965.1	Bacteria	Bacillota	Bacilli	Paenibacillales	Paenibacillaceae	Paenibacillus_J	Paenibacillus_J wulumuqiensis	Paenibacillus wulumuqiensis	WP_046216046.1	AMIN+Amidase_3	Sec	Engineered:Solid waste:Composting;Engineered:Solid waste:Composting;Engineered:Solid waste:Composting
GCF_009363075.1	Bacteria	Bacillota	Bacilli	Paenibacillales	Paenibacillaceae	Paenibacillus_K	Paenibacillus_K guangzhouensis	Paenibacillus guangzhouensis	WP_152393880.1	AMIN+Amidase_3	Sec
GCF_009363075.1	Bacteria	Bacillota	Bacilli	Paenibacillales	Paenibacillaceae	Paenibacillus_K	Paenibacillus_K guangzhouensis	Paenibacillus guangzhouensis	WP_152394040.1	SH3_3+NLPC_P60	Sec
GCF_009363075.1	Bacteria	Bacillota	Bacilli	Paenibacillales	Paenibacillaceae	Paenibacillus_K	Paenibacillus_K guangzhouensis	Paenibacillus guangzhouensis	WP_152394421.1	LysM+Peptidase_M14
GCF_009363075.1	Bacteria	Bacillota	Bacilli	Paenibacillales	Paenibacillaceae	Paenibacillus_K	Paenibacillus_K guangzhouensis	Paenibacillus guangzhouensis	WP_152395842.1	LysM+Peptidase_M23
GCF_009363075.1	Bacteria	Bacillota	Bacilli	Paenibacillales	Paenibacillaceae	Paenibacillus_K	Paenibacillus_K guangzhouensis	Paenibacillus guangzhouensis	WP_152396011.1	SH3_3+NLPC_P60	Sec
GCF_009363075.1	Bacteria	Bacillota	Bacilli	Paenibacillales	Paenibacillaceae	Paenibacillus_K	Paenibacillus_K guangzhouensis	Paenibacillus guangzhouensis	WP_227793566.1	AMIN+Amidase_3
GCF_002021565.1	Bacteria	Bacillota	Bacilli	Paenibacillales	Paenibacillaceae	Paenibacillus_K	Paenibacillus_K selenitireducens	Paenibacillus selenitireducens	WP_078496815.1	LysM+Peptidase_M14
GCF_002021565.1	Bacteria	Bacillota	Bacilli	Paenibacillales	Paenibacillaceae	Paenibacillus_K	Paenibacillus_K selenitireducens	Paenibacillus selenitireducens	WP_078497089.1	SH3_3+NLPC_P60	Sec
GCF_002021565.1	Bacteria	Bacillota	Bacilli	Paenibacillales	Paenibacillaceae	Paenibacillus_K	Paenibacillus_K selenitireducens	Paenibacillus selenitireducens	WP_078498043.1	LysM+Peptidase_M23
GCF_002021565.1	Bacteria	Bacillota	Bacilli	Paenibacillales	Paenibacillaceae	Paenibacillus_K	Paenibacillus_K selenitireducens	Paenibacillus selenitireducens	WP_078503177.1	AMIN+Amidase_3	Sec
GCF_002021565.1	Bacteria	Bacillota	Bacilli	Paenibacillales	Paenibacillaceae	Paenibacillus_K	Paenibacillus_K selenitireducens	Paenibacillus selenitireducens	WP_078503179.1	AMIN+Amidase_3	Sec
GCF_002021565.1	Bacteria	Bacillota	Bacilli	Paenibacillales	Paenibacillaceae	Paenibacillus_K	Paenibacillus_K selenitireducens	Paenibacillus selenitireducens	WP_158081753.1	SH3_3+Glucosaminidase	Sec
GCF_002021565.1	Bacteria	Bacillota	Bacilli	Paenibacillales	Paenibacillaceae	Paenibacillus_K	Paenibacillus_K selenitireducens	Paenibacillus selenitireducens	WP_233146871.1	SH3_3+NLPC_P60	Sec
GCF_000374845.1	Bacteria	Bacillota	Bacilli	Paenibacillales	Paenibacillaceae	Paenibacillus_K	Paenibacillus_K terrigena	Paenibacillus terrigena DSM 21567	WP_018754195.1	LysM+Peptidase_M23
GCF_000374845.1	Bacteria	Bacillota	Bacilli	Paenibacillales	Paenibacillaceae	Paenibacillus_K	Paenibacillus_K terrigena	Paenibacillus terrigena DSM 21567	WP_018754367.1	SH3_3+NLPC_P60	Sec
GCF_000374845.1	Bacteria	Bacillota	Bacilli	Paenibacillales	Paenibacillaceae	Paenibacillus_K	Paenibacillus_K terrigena	Paenibacillus terrigena DSM 21567	WP_018755223.1	SH3_3+NLPC_P60	Sec
GCF_000374845.1	Bacteria	Bacillota	Bacilli	Paenibacillales	Paenibacillaceae	Paenibacillus_K	Paenibacillus_K terrigena	Paenibacillus terrigena DSM 21567	WP_018755392.1	AMIN+Amidase_3	Sec
GCF_000374845.1	Bacteria	Bacillota	Bacilli	Paenibacillales	Paenibacillaceae	Paenibacillus_K	Paenibacillus_K terrigena	Paenibacillus terrigena DSM 21567	WP_018755393.1	AMIN+Amidase_3	Sec
GCF_000374845.1	Bacteria	Bacillota	Bacilli	Paenibacillales	Paenibacillaceae	Paenibacillus_K	Paenibacillus_K terrigena	Paenibacillus terrigena DSM 21567	WP_018755851.1	LysM+Peptidase_M14
GCF_000374845.1	Bacteria	Bacillota	Bacilli	Paenibacillales	Paenibacillaceae	Paenibacillus_K	Paenibacillus_K terrigena	Paenibacillus terrigena DSM 21567	WP_018757435.1	LysM+NLPC_P60
GCF_000374845.1	Bacteria	Bacillota	Bacilli	Paenibacillales	Paenibacillaceae	Paenibacillus_K	Paenibacillus_K terrigena	Paenibacillus terrigena DSM 21567	WP_018758197.1	SH3_3+Glucosaminidase	Sec
GCF_012676905.1	Bacteria	Bacillota	Bacilli	Paenibacillales	Paenibacillaceae	Paenibacillus_O	Paenibacillus_O albicereus	Paenibacillus albicereus	WP_168906767.1	SH3_3+NLPC_P60	Sec
GCF_012676905.1	Bacteria	Bacillota	Bacilli	Paenibacillales	Paenibacillaceae	Paenibacillus_O	Paenibacillus_O albicereus	Paenibacillus albicereus	WP_168907299.1	SH3_3+Amidase_5	Sec
GCF_012676905.1	Bacteria	Bacillota	Bacilli	Paenibacillales	Paenibacillaceae	Paenibacillus_O	Paenibacillus_O albicereus	Paenibacillus albicereus	WP_168907515.1	AMIN+Amidase_3
GCF_012676905.1	Bacteria	Bacillota	Bacilli	Paenibacillales	Paenibacillaceae	Paenibacillus_O	Paenibacillus_O albicereus	Paenibacillus albicereus	WP_168909015.1	SH3_3+SH3_4+Amidase_3	Sec
GCF_012676905.1	Bacteria	Bacillota	Bacilli	Paenibacillales	Paenibacillaceae	Paenibacillus_O	Paenibacillus_O albicereus	Paenibacillus albicereus	WP_168909605.1	LysM+Peptidase_M23
GCF_000961095.1	Bacteria	Bacillota	Bacilli	Paenibacillales	Paenibacillaceae	Paenibacillus_O	Paenibacillus_O beijingensis	Paenibacillus beijingensis	WP_045671596.1	SH3_3+SH3_4+Amidase_3	Sec
GCF_000961095.1	Bacteria	Bacillota	Bacilli	Paenibacillales	Paenibacillaceae	Paenibacillus_O	Paenibacillus_O beijingensis	Paenibacillus beijingensis	WP_052702778.1	SH3_3+NLPC_P60	Sec
GCF_000961095.1	Bacteria	Bacillota	Bacilli	Paenibacillales	Paenibacillaceae	Paenibacillus_O	Paenibacillus_O beijingensis	Paenibacillus beijingensis	WP_052702887.1	LysM+Peptidase_M23
GCF_000961095.1	Bacteria	Bacillota	Bacilli	Paenibacillales	Paenibacillaceae	Paenibacillus_O	Paenibacillus_O beijingensis	Paenibacillus beijingensis	WP_052703151.1	SH3_3+Amidase_5	Sec
GCF_002233675.1	Bacteria	Bacillota	Bacilli	Paenibacillales	Paenibacillaceae	Paenibacillus_O	Paenibacillus_O herberti	Paenibacillus herberti	WP_089523648.1	AMIN+Amidase_3	Sec
GCF_002233675.1	Bacteria	Bacillota	Bacilli	Paenibacillales	Paenibacillaceae	Paenibacillus_O	Paenibacillus_O herberti	Paenibacillus herberti	WP_089523875.1	SH3_3+Amidase_5	Sec
GCF_002233675.1	Bacteria	Bacillota	Bacilli	Paenibacillales	Paenibacillaceae	Paenibacillus_O	Paenibacillus_O herberti	Paenibacillus herberti	WP_089524698.1	SH3_4+Amidase_3	Sec
GCF_002233675.1	Bacteria	Bacillota	Bacilli	Paenibacillales	Paenibacillaceae	Paenibacillus_O	Paenibacillus_O herberti	Paenibacillus herberti	WP_089525303.1	LysM+Peptidase_M23
GCF_002233675.1	Bacteria	Bacillota	Bacilli	Paenibacillales	Paenibacillaceae	Paenibacillus_O	Paenibacillus_O herberti	Paenibacillus herberti	WP_176444965.1	GW+SH3_3+SH3_4+NLPC_P60	Sec
GCF_004000905.1	Bacteria	Bacillota	Bacilli	Paenibacillales	Paenibacillaceae	Paenibacillus_O	Paenibacillus_O humicus	Paenibacillus humicus NBRC 102415	WP_021879521.1	SH3_3+Amidase_5	Sec
GCF_004000905.1	Bacteria	Bacillota	Bacilli	Paenibacillales	Paenibacillaceae	Paenibacillus_O	Paenibacillus_O humicus	Paenibacillus humicus NBRC 102415	WP_021881642.1	LysM+Peptidase_M23
GCF_004000905.1	Bacteria	Bacillota	Bacilli	Paenibacillales	Paenibacillaceae	Paenibacillus_O	Paenibacillus_O humicus	Paenibacillus humicus NBRC 102415	WP_048746758.1	SH3_4+Amidase_3	Sec
GCF_004000905.1	Bacteria	Bacillota	Bacilli	Paenibacillales	Paenibacillaceae	Paenibacillus_O	Paenibacillus_O humicus	Paenibacillus humicus NBRC 102415	WP_164763197.1	SH3_3+NLPC_P60	Sec
GCF_004000905.1	Bacteria	Bacillota	Bacilli	Paenibacillales	Paenibacillaceae	Paenibacillus_O	Paenibacillus_O humicus	Paenibacillus humicus NBRC 102415	WP_218032414.1	AMIN+Amidase_3	Sec
GCF_000422485.1	Bacteria	Bacillota	Bacilli	Paenibacillales	Paenibacillaceae	Paenibacillus_O	Paenibacillus_O pasadenensis	Paenibacillus pasadenensis DSM 19293	WP_028598812.1	SH3_16+NLPC_P60
GCF_000422485.1	Bacteria	Bacillota	Bacilli	Paenibacillales	Paenibacillaceae	Paenibacillus_O	Paenibacillus_O pasadenensis	Paenibacillus pasadenensis DSM 19293	WP_043111232.1	SH3_4+Amidase_3	Sec
GCF_000422485.1	Bacteria	Bacillota	Bacilli	Paenibacillales	Paenibacillaceae	Paenibacillus_O	Paenibacillus_O pasadenensis	Paenibacillus pasadenensis DSM 19293	WP_052333046.1	LysM+Peptidase_M23
GCF_000422485.1	Bacteria	Bacillota	Bacilli	Paenibacillales	Paenibacillaceae	Paenibacillus_O	Paenibacillus_O pasadenensis	Paenibacillus pasadenensis DSM 19293	WP_052333397.1	SH3_3+Amidase_5	Sec
GCF_000422485.1	Bacteria	Bacillota	Bacilli	Paenibacillales	Paenibacillaceae	Paenibacillus_O	Paenibacillus_O pasadenensis	Paenibacillus pasadenensis DSM 19293	WP_052333416.1	AMIN+Amidase_3
GCF_000422485.1	Bacteria	Bacillota	Bacilli	Paenibacillales	Paenibacillaceae	Paenibacillus_O	Paenibacillus_O pasadenensis	Paenibacillus pasadenensis DSM 19293	WP_084137569.1	SH3_3+NLPC_P60
GCF_000422485.1	Bacteria	Bacillota	Bacilli	Paenibacillales	Paenibacillaceae	Paenibacillus_O	Paenibacillus_O pasadenensis	Paenibacillus pasadenensis DSM 19293	WP_164820136.1	LysM+Peptidase_M23
GCF_023715725.1	Bacteria	Bacillota	Bacilli	Paenibacillales	Paenibacillaceae	Paenibacillus_O	Paenibacillus_O pasadenensis_A	Paenibacillus pasadenensis	WP_251560693.1	SH3_3+Amidase_5	Sec
GCF_023715725.1	Bacteria	Bacillota	Bacilli	Paenibacillales	Paenibacillaceae	Paenibacillus_O	Paenibacillus_O pasadenensis_A	Paenibacillus pasadenensis	WP_251560977.1	AMIN+Amidase_3	Sec
GCF_023715725.1	Bacteria	Bacillota	Bacilli	Paenibacillales	Paenibacillaceae	Paenibacillus_O	Paenibacillus_O pasadenensis_A	Paenibacillus pasadenensis	WP_251561368.1	LysM+Peptidase_M23
GCF_023715725.1	Bacteria	Bacillota	Bacilli	Paenibacillales	Paenibacillaceae	Paenibacillus_O	Paenibacillus_O pasadenensis_A	Paenibacillus pasadenensis	WP_251563888.1	SH3_3+NLPC_P60	Sec
GCF_023715725.1	Bacteria	Bacillota	Bacilli	Paenibacillales	Paenibacillaceae	Paenibacillus_O	Paenibacillus_O pasadenensis_A	Paenibacillus pasadenensis	WP_251563950.1	SH3_4+Amidase_3	Sec
GCF_002243345.2	Bacteria	Bacillota	Bacilli	Paenibacillales	Paenibacillaceae	Paenibacillus_O	Paenibacillus_O sp002243345	Paenibacillus sp. RUD330	WP_076356686.1	SH3_3+Amidase_5	Sec
GCF_002243345.2	Bacteria	Bacillota	Bacilli	Paenibacillales	Paenibacillaceae	Paenibacillus_O	Paenibacillus_O sp002243345	Paenibacillus sp. RUD330	WP_076359300.1	SH3_4+Amidase_3	Sec
GCF_002243345.2	Bacteria	Bacillota	Bacilli	Paenibacillales	Paenibacillaceae	Paenibacillus_O	Paenibacillus_O sp002243345	Paenibacillus sp. RUD330	WP_076359400.1	SH3_3+NLPC_P60	Sec
GCF_002243345.2	Bacteria	Bacillota	Bacilli	Paenibacillales	Paenibacillaceae	Paenibacillus_O	Paenibacillus_O sp002243345	Paenibacillus sp. RUD330	WP_083688011.1	AMIN+Amidase_3	Sec
GCA_900105225.1	Bacteria	Bacillota	Bacilli	Paenibacillales	Paenibacillaceae	Paenibacillus_O	Paenibacillus_O sp900105225	Paenibacillaceae bacterium GAS479	SDR77935.1	AMIN+Amidase_3	Sec	Engineered:Solid waste:Composting;Engineered:Solid waste:Composting;Engineered:Solid waste:Composting
GCA_900105225.1	Bacteria	Bacillota	Bacilli	Paenibacillales	Paenibacillaceae	Paenibacillus_O	Paenibacillus_O sp900105225	Paenibacillaceae bacterium GAS479	SDR91510.1	SH3_3+Amidase_5	Sec	Engineered:Solid waste:Composting;Engineered:Solid waste:Composting;Engineered:Solid waste:Composting
GCA_900105225.1	Bacteria	Bacillota	Bacilli	Paenibacillales	Paenibacillaceae	Paenibacillus_O	Paenibacillus_O sp900105225	Paenibacillaceae bacterium GAS479	SDS30626.1	GW+SH3_4+NLPC_P60	Sec	Engineered:Solid waste:Composting;Engineered:Solid waste:Composting;Engineered:Solid waste:Composting
GCA_900105225.1	Bacteria	Bacillota	Bacilli	Paenibacillales	Paenibacillaceae	Paenibacillus_O	Paenibacillus_O sp900105225	Paenibacillaceae bacterium GAS479	SDS82642.1	LysM+Peptidase_M23		Engineered:Solid waste:Composting;Engineered:Solid waste:Composting;Engineered:Solid waste:Composting
GCA_900105225.1	Bacteria	Bacillota	Bacilli	Paenibacillales	Paenibacillaceae	Paenibacillus_O	Paenibacillus_O sp900105225	Paenibacillaceae bacterium GAS479	SDT11972.1	SH3_4+Amidase_3	Sec	Engineered:Solid waste:Composting;Engineered:Solid waste:Composting;Engineered:Solid waste:Composting
GCF_003182255.1	Bacteria	Bacillota	Bacilli	Paenibacillales	Paenibacillaceae	Paenibacillus_T	Paenibacillus_T cellulosilyticus	Paenibacillus cellulosilyticus	WP_110043331.1	AMIN+Amidase_3	Sec
GCF_003182255.1	Bacteria	Bacillota	Bacilli	Paenibacillales	Paenibacillaceae	Paenibacillus_T	Paenibacillus_T cellulosilyticus	Paenibacillus cellulosilyticus	WP_110045085.1	LysM+Peptidase_M14
GCF_003182255.1	Bacteria	Bacillota	Bacilli	Paenibacillales	Paenibacillaceae	Paenibacillus_T	Paenibacillus_T cellulosilyticus	Paenibacillus cellulosilyticus	WP_110046061.1	SH3_3+NLPC_P60	Sec
GCF_003182255.1	Bacteria	Bacillota	Bacilli	Paenibacillales	Paenibacillaceae	Paenibacillus_T	Paenibacillus_T cellulosilyticus	Paenibacillus cellulosilyticus	WP_110046332.1	LysM+Peptidase_M23	Sec
GCF_000179615.1	Bacteria	Bacillota	Bacilli	Paenibacillales	Paenibacillaceae	Paenibacillus_T	Paenibacillus_T curdlanolyticus	Paenibacillus curdlanolyticus YK9	WP_006036156.1	LysM+Peptidase_M14
GCF_000179615.1	Bacteria	Bacillota	Bacilli	Paenibacillales	Paenibacillaceae	Paenibacillus_T	Paenibacillus_T curdlanolyticus	Paenibacillus curdlanolyticus YK9	WP_006036997.1	LysM+PG_binding_1+Phage_lysozyme2
GCF_000179615.1	Bacteria	Bacillota	Bacilli	Paenibacillales	Paenibacillaceae	Paenibacillus_T	Paenibacillus_T curdlanolyticus	Paenibacillus curdlanolyticus YK9	WP_006037566.1	SH3_3+NLPC_P60	Sec
GCF_000179615.1	Bacteria	Bacillota	Bacilli	Paenibacillales	Paenibacillaceae	Paenibacillus_T	Paenibacillus_T curdlanolyticus	Paenibacillus curdlanolyticus YK9	WP_006037719.1	LysM+Peptidase_M23	Sec
GCF_000179615.1	Bacteria	Bacillota	Bacilli	Paenibacillales	Paenibacillaceae	Paenibacillus_T	Paenibacillus_T curdlanolyticus	Paenibacillus curdlanolyticus YK9	WP_006039197.1	AMIN+Amidase_3	Sec
GCF_000179615.1	Bacteria	Bacillota	Bacilli	Paenibacillales	Paenibacillaceae	Paenibacillus_T	Paenibacillus_T curdlanolyticus	Paenibacillus curdlanolyticus YK9	WP_158306245.1	LysM+Peptidase_M23
GCF_004000825.1	Bacteria	Bacillota	Bacilli	Paenibacillales	Paenibacillaceae	Paenibacillus_T	Paenibacillus_T kobensis	Paenibacillus kobensis NBRC 15729	WP_127530004.1	LysM+Peptidase_M23
GCF_004000825.1	Bacteria	Bacillota	Bacilli	Paenibacillales	Paenibacillaceae	Paenibacillus_T	Paenibacillus_T kobensis	Paenibacillus kobensis NBRC 15729	WP_127530182.1	SH3_3+Glucosaminidase
GCF_004000825.1	Bacteria	Bacillota	Bacilli	Paenibacillales	Paenibacillaceae	Paenibacillus_T	Paenibacillus_T kobensis	Paenibacillus kobensis NBRC 15729	WP_127530689.1	AMIN+Amidase_3	Sec
GCF_004000825.1	Bacteria	Bacillota	Bacilli	Paenibacillales	Paenibacillaceae	Paenibacillus_T	Paenibacillus_T kobensis	Paenibacillus kobensis NBRC 15729	WP_127531080.1	AMIN+Amidase_3	Sec
GCF_004000825.1	Bacteria	Bacillota	Bacilli	Paenibacillales	Paenibacillaceae	Paenibacillus_T	Paenibacillus_T kobensis	Paenibacillus kobensis NBRC 15729	WP_127532525.1	LysM+Peptidase_M14
GCF_004000825.1	Bacteria	Bacillota	Bacilli	Paenibacillales	Paenibacillaceae	Paenibacillus_T	Paenibacillus_T kobensis	Paenibacillus kobensis NBRC 15729	WP_127532696.1	LysM+Peptidase_M23	Sec
GCF_009789195.1	Bacteria	Bacillota	Bacilli	Paenibacillales	Paenibacillaceae	Paenibacillus_T	Paenibacillus_T sp009789195	Paenibacillus sp. MMS18-CY102	WP_160394594.1	LysM+Peptidase_M23	Sec
GCF_009789195.1	Bacteria	Bacillota	Bacilli	Paenibacillales	Paenibacillaceae	Paenibacillus_T	Paenibacillus_T sp009789195	Paenibacillus sp. MMS18-CY102	WP_160396049.1	AMIN+Amidase_3	Sec
GCF_009789195.1	Bacteria	Bacillota	Bacilli	Paenibacillales	Paenibacillaceae	Paenibacillus_T	Paenibacillus_T sp009789195	Paenibacillus sp. MMS18-CY102	WP_160396624.1	LysM+Peptidase_M23
GCF_009789195.1	Bacteria	Bacillota	Bacilli	Paenibacillales	Paenibacillaceae	Paenibacillus_T	Paenibacillus_T sp009789195	Paenibacillus sp. MMS18-CY102	WP_160397828.1	SH3_3+NLPC_P60	Sec
GCF_009789195.1	Bacteria	Bacillota	Bacilli	Paenibacillales	Paenibacillaceae	Paenibacillus_T	Paenibacillus_T sp009789195	Paenibacillus sp. MMS18-CY102	WP_237179131.1	LysM+Peptidase_M14
GCF_014779765.1	Bacteria	Bacillota	Bacilli	Paenibacillales	Paenibacillaceae	Paenibacillus_T	Paenibacillus_T sp014779765	Paenibacillus sp. PR3	WP_191203149.1	AMIN+Amidase_3	Sec
GCF_014779765.1	Bacteria	Bacillota	Bacilli	Paenibacillales	Paenibacillaceae	Paenibacillus_T	Paenibacillus_T sp014779765	Paenibacillus sp. PR3	WP_191203150.1	AMIN+Amidase_3	Sec
GCF_014779765.1	Bacteria	Bacillota	Bacilli	Paenibacillales	Paenibacillaceae	Paenibacillus_T	Paenibacillus_T sp014779765	Paenibacillus sp. PR3	WP_191205843.1	SH3_3+NLPC_P60	Sec
GCF_014779765.1	Bacteria	Bacillota	Bacilli	Paenibacillales	Paenibacillaceae	Paenibacillus_T	Paenibacillus_T sp014779765	Paenibacillus sp. PR3	WP_224753489.1	SH3_3+Glucosaminidase
GCF_014779765.1	Bacteria	Bacillota	Bacilli	Paenibacillales	Paenibacillaceae	Paenibacillus_T	Paenibacillus_T sp014779765	Paenibacillus sp. PR3	WP_224753639.1	LysM+Peptidase_M14	Sec
GCF_014779765.1	Bacteria	Bacillota	Bacilli	Paenibacillales	Paenibacillaceae	Paenibacillus_T	Paenibacillus_T sp014779765	Paenibacillus sp. PR3	WP_224754062.1	LysM+Peptidase_M23	Sec
GCF_004001065.1	Bacteria	Bacillota	Bacilli	Paenibacillales	Paenibacillaceae	Paenibacillus_T	Paenibacillus_T xylaniclasticus	Paenibacillus xylaniclasticus	WP_127566809.1	AMIN+Amidase_3	Sec
GCF_004001065.1	Bacteria	Bacillota	Bacilli	Paenibacillales	Paenibacillaceae	Paenibacillus_T	Paenibacillus_T xylaniclasticus	Paenibacillus xylaniclasticus	WP_127567804.1	LysM+Peptidase_M14
GCF_004001065.1	Bacteria	Bacillota	Bacilli	Paenibacillales	Paenibacillaceae	Paenibacillus_T	Paenibacillus_T xylaniclasticus	Paenibacillus xylaniclasticus	WP_127572002.1	LysM+Peptidase_M23
GCF_004001065.1	Bacteria	Bacillota	Bacilli	Paenibacillales	Paenibacillaceae	Paenibacillus_T	Paenibacillus_T xylaniclasticus	Paenibacillus xylaniclasticus	WP_164744374.1	LysM+Peptidase_M23	Sec
GCF_003952225.1	Bacteria	Bacillota	Bacilli	Paenibacillales	Paenibacillaceae	Paenibacillus_Z	Paenibacillus_Z albus	Paenibacillus albus	WP_126012437.1	LysM+Peptidase_M23
GCF_003952225.1	Bacteria	Bacillota	Bacilli	Paenibacillales	Paenibacillaceae	Paenibacillus_Z	Paenibacillus_Z albus	Paenibacillus albus	WP_126014435.1	SH3_3+SH3_4+Amidase_3	Sec
GCF_003952225.1	Bacteria	Bacillota	Bacilli	Paenibacillales	Paenibacillaceae	Paenibacillus_Z	Paenibacillus_Z albus	Paenibacillus albus	WP_126014772.1	PG_binding_1+NLPC_P60	Sec
GCF_003952225.1	Bacteria	Bacillota	Bacilli	Paenibacillales	Paenibacillaceae	Paenibacillus_Z	Paenibacillus_Z albus	Paenibacillus albus	WP_126015132.1	SH3_3+NLPC_P60	Sec
GCF_003952225.1	Bacteria	Bacillota	Bacilli	Paenibacillales	Paenibacillaceae	Paenibacillus_Z	Paenibacillus_Z albus	Paenibacillus albus	WP_126017422.1	SH3_3+NLPC_P60	Sec
GCF_003952225.1	Bacteria	Bacillota	Bacilli	Paenibacillales	Paenibacillaceae	Paenibacillus_Z	Paenibacillus_Z albus	Paenibacillus albus	WP_126017517.1	SH3_3+Glucosaminidase
GCF_003952225.1	Bacteria	Bacillota	Bacilli	Paenibacillales	Paenibacillaceae	Paenibacillus_Z	Paenibacillus_Z albus	Paenibacillus albus	WP_126017752.1	AMIN+Amidase_3	Sec
GCF_003952225.1	Bacteria	Bacillota	Bacilli	Paenibacillales	Paenibacillaceae	Paenibacillus_Z	Paenibacillus_Z albus	Paenibacillus albus	WP_126020787.1	LysM+Peptidase_M14
GCF_017652985.1	Bacteria	Bacillota	Bacilli	Paenibacillales	Paenibacillaceae	Paenibacillus_Z	Paenibacillus_Z artemisiicola	Paenibacillus artemisiicola	WP_208846402.1	SH3_3+NLPC_P60	Sec
GCF_017652985.1	Bacteria	Bacillota	Bacilli	Paenibacillales	Paenibacillaceae	Paenibacillus_Z	Paenibacillus_Z artemisiicola	Paenibacillus artemisiicola	WP_208848668.1	SH3_3+NLPC_P60	Sec
GCF_017652985.1	Bacteria	Bacillota	Bacilli	Paenibacillales	Paenibacillaceae	Paenibacillus_Z	Paenibacillus_Z artemisiicola	Paenibacillus artemisiicola	WP_208848875.1	LysM+Peptidase_M14
GCF_017652985.1	Bacteria	Bacillota	Bacilli	Paenibacillales	Paenibacillaceae	Paenibacillus_Z	Paenibacillus_Z artemisiicola	Paenibacillus artemisiicola	WP_208851421.1	SH3_4+Amidase_3
GCF_017652985.1	Bacteria	Bacillota	Bacilli	Paenibacillales	Paenibacillaceae	Paenibacillus_Z	Paenibacillus_Z artemisiicola	Paenibacillus artemisiicola	WP_240545813.1	SH3_4+NLPC_P60	Sec
GCF_017652985.1	Bacteria	Bacillota	Bacilli	Paenibacillales	Paenibacillaceae	Paenibacillus_Z	Paenibacillus_Z artemisiicola	Paenibacillus artemisiicola	WP_240546419.1	LysM+Peptidase_M23	Sec
GCF_003945345.1	Bacteria	Bacillota	Bacilli	Paenibacillales	Paenibacillaceae	Paenibacillus_Z	Paenibacillus_Z baekrokdamisoli	Paenibacillus baekrokdamisoli	WP_125653501.1	LysM+Peptidase_M14
GCF_003945345.1	Bacteria	Bacillota	Bacilli	Paenibacillales	Paenibacillaceae	Paenibacillus_Z	Paenibacillus_Z baekrokdamisoli	Paenibacillus baekrokdamisoli	WP_125654186.1	AMIN+Amidase_3	Sec
GCF_003945345.1	Bacteria	Bacillota	Bacilli	Paenibacillales	Paenibacillaceae	Paenibacillus_Z	Paenibacillus_Z baekrokdamisoli	Paenibacillus baekrokdamisoli	WP_125654188.1	AMIN+Amidase_3	Sec
GCF_003945345.1	Bacteria	Bacillota	Bacilli	Paenibacillales	Paenibacillaceae	Paenibacillus_Z	Paenibacillus_Z baekrokdamisoli	Paenibacillus baekrokdamisoli	WP_125660080.1	SH3_3+SH3_4+Amidase_3	Sec
GCF_003945345.1	Bacteria	Bacillota	Bacilli	Paenibacillales	Paenibacillaceae	Paenibacillus_Z	Paenibacillus_Z baekrokdamisoli	Paenibacillus baekrokdamisoli	WP_164522737.1	SH3_3+Glucosaminidase
GCF_003945345.1	Bacteria	Bacillota	Bacilli	Paenibacillales	Paenibacillaceae	Paenibacillus_Z	Paenibacillus_Z baekrokdamisoli	Paenibacillus baekrokdamisoli	WP_232015976.1	LysM+Peptidase_M23	Sec
GCF_017942085.1	Bacteria	Bacillota	Bacilli	Paenibacillales	Paenibacillaceae	Paenibacillus_Z	Paenibacillus_Z lignilyticus	Paenibacillus lignilyticus	WP_210654366.1	AMIN+Amidase_3	Sec
GCF_017942085.1	Bacteria	Bacillota	Bacilli	Paenibacillales	Paenibacillaceae	Paenibacillus_Z	Paenibacillus_Z lignilyticus	Paenibacillus lignilyticus	WP_210654905.1	LysM+Peptidase_M14
GCF_017942085.1	Bacteria	Bacillota	Bacilli	Paenibacillales	Paenibacillaceae	Paenibacillus_Z	Paenibacillus_Z lignilyticus	Paenibacillus lignilyticus	WP_210656616.1	SH3_3+NLPC_P60	Sec
GCF_017942085.1	Bacteria	Bacillota	Bacilli	Paenibacillales	Paenibacillaceae	Paenibacillus_Z	Paenibacillus_Z lignilyticus	Paenibacillus lignilyticus	WP_210657072.1	PG_binding_1+NLPC_P60	Sec
GCF_017942085.1	Bacteria	Bacillota	Bacilli	Paenibacillales	Paenibacillaceae	Paenibacillus_Z	Paenibacillus_Z lignilyticus	Paenibacillus lignilyticus	WP_210659163.1	SH3_3+Glucosaminidase
GCF_017942085.1	Bacteria	Bacillota	Bacilli	Paenibacillales	Paenibacillaceae	Paenibacillus_Z	Paenibacillus_Z lignilyticus	Paenibacillus lignilyticus	WP_210663684.1	SH3_4+Amidase_3	Sec
GCF_017942085.1	Bacteria	Bacillota	Bacilli	Paenibacillales	Paenibacillaceae	Paenibacillus_Z	Paenibacillus_Z lignilyticus	Paenibacillus lignilyticus	WP_210664061.1	LysM+Peptidase_M23
GCF_008124765.1	Bacteria	Bacillota	Bacilli	Paenibacillales	Paenibacillaceae	Paenibacillus_Z	Paenibacillus_Z methanolicus	Paenibacillus methanolicus	WP_148929311.1	LysM+Peptidase_M23
GCF_008124765.1	Bacteria	Bacillota	Bacilli	Paenibacillales	Paenibacillaceae	Paenibacillus_Z	Paenibacillus_Z methanolicus	Paenibacillus methanolicus	WP_148930340.1	LysM+Peptidase_M14
GCF_008124765.1	Bacteria	Bacillota	Bacilli	Paenibacillales	Paenibacillaceae	Paenibacillus_Z	Paenibacillus_Z methanolicus	Paenibacillus methanolicus	WP_148931081.1	AMIN+Amidase_3	Sec
GCF_008124765.1	Bacteria	Bacillota	Bacilli	Paenibacillales	Paenibacillaceae	Paenibacillus_Z	Paenibacillus_Z methanolicus	Paenibacillus methanolicus	WP_148931242.1	AMIN+Amidase_3	Sec
GCF_008124765.1	Bacteria	Bacillota	Bacilli	Paenibacillales	Paenibacillaceae	Paenibacillus_Z	Paenibacillus_Z methanolicus	Paenibacillus methanolicus	WP_148932609.1	SH3_3+NLPC_P60	Sec
GCF_008124765.1	Bacteria	Bacillota	Bacilli	Paenibacillales	Paenibacillaceae	Paenibacillus_Z	Paenibacillus_Z methanolicus	Paenibacillus methanolicus	WP_148933417.1	SH3_4+Amidase_3	Sec
GCF_008124765.1	Bacteria	Bacillota	Bacilli	Paenibacillales	Paenibacillaceae	Paenibacillus_Z	Paenibacillus_Z methanolicus	Paenibacillus methanolicus	WP_246183544.1	PG_binding_1+NLPC_P60	Sec
GCF_008124765.1	Bacteria	Bacillota	Bacilli	Paenibacillales	Paenibacillaceae	Paenibacillus_Z	Paenibacillus_Z methanolicus	Paenibacillus methanolicus	WP_246183680.1	LysM+Peptidase_M23
GCF_019443105.1	Bacteria	Bacillota	Bacilli	Paenibacillales	Paenibacillaceae	Paenibacillus_Z	Paenibacillus_Z oenotherae	Paenibacillus oenotherae	WP_219871372.1	AMIN+Amidase_3	Sec
GCF_019443105.1	Bacteria	Bacillota	Bacilli	Paenibacillales	Paenibacillaceae	Paenibacillus_Z	Paenibacillus_Z oenotherae	Paenibacillus oenotherae	WP_219873321.1	AMIN+Amidase_3	Sec
GCF_019443105.1	Bacteria	Bacillota	Bacilli	Paenibacillales	Paenibacillaceae	Paenibacillus_Z	Paenibacillus_Z oenotherae	Paenibacillus oenotherae	WP_219873399.1	LysM+Peptidase_M14
GCF_019443105.1	Bacteria	Bacillota	Bacilli	Paenibacillales	Paenibacillaceae	Paenibacillus_Z	Paenibacillus_Z oenotherae	Paenibacillus oenotherae	WP_219874064.1	GW+SH3_3+NLPC_P60	Sec
GCF_019443105.1	Bacteria	Bacillota	Bacilli	Paenibacillales	Paenibacillaceae	Paenibacillus_Z	Paenibacillus_Z oenotherae	Paenibacillus oenotherae	WP_219874206.1	SH3_4+Amidase_3	Sec
GCF_019443105.1	Bacteria	Bacillota	Bacilli	Paenibacillales	Paenibacillaceae	Paenibacillus_Z	Paenibacillus_Z oenotherae	Paenibacillus oenotherae	WP_246628143.1	LysM+Peptidase_M23
GCF_009909195.1	Bacteria	Bacillota	Bacilli	Paenibacillales	Paenibacillaceae	Paenibacillus_Z	Paenibacillus_Z sacheonensis	Paenibacillus sacheonensis	WP_161693957.1	LysM+Peptidase_M14
GCF_009909195.1	Bacteria	Bacillota	Bacilli	Paenibacillales	Paenibacillaceae	Paenibacillus_Z	Paenibacillus_Z sacheonensis	Paenibacillus sacheonensis	WP_161695367.1	SH3_4+Amidase_3	Sec
GCF_009909195.1	Bacteria	Bacillota	Bacilli	Paenibacillales	Paenibacillaceae	Paenibacillus_Z	Paenibacillus_Z sacheonensis	Paenibacillus sacheonensis	WP_161700090.1	LysM+Peptidase_M23
GCF_009909195.1	Bacteria	Bacillota	Bacilli	Paenibacillales	Paenibacillaceae	Paenibacillus_Z	Paenibacillus_Z sacheonensis	Paenibacillus sacheonensis	WP_161700966.1	AMIN+Amidase_3	Sec
GCF_009909195.1	Bacteria	Bacillota	Bacilli	Paenibacillales	Paenibacillaceae	Paenibacillus_Z	Paenibacillus_Z sacheonensis	Paenibacillus sacheonensis	WP_161702795.1	PG_binding_3+SH3_3+SH3_4+Glyco_hydro_108	Sec
GCF_009909195.1	Bacteria	Bacillota	Bacilli	Paenibacillales	Paenibacillaceae	Paenibacillus_Z	Paenibacillus_Z sacheonensis	Paenibacillus sacheonensis	WP_161704025.1	SH3_3+NLPC_P60	Sec
GCF_009909195.1	Bacteria	Bacillota	Bacilli	Paenibacillales	Paenibacillaceae	Paenibacillus_Z	Paenibacillus_Z sacheonensis	Paenibacillus sacheonensis	WP_161704185.1	SH3_3+NLPC_P60	Sec
GCF_900106745.1	Bacteria	Bacillota	Bacilli	Paenibacillales	Paenibacillaceae	Paenibacillus_Z	Paenibacillus_Z sp900106745	Paenibacillus sp. CF384	WP_090975614.1	SH3_3+Glucosaminidase
GCF_900106745.1	Bacteria	Bacillota	Bacilli	Paenibacillales	Paenibacillaceae	Paenibacillus_Z	Paenibacillus_Z sp900106745	Paenibacillus sp. CF384	WP_090978300.1	AMIN+Amidase_3	Sec
GCF_900106745.1	Bacteria	Bacillota	Bacilli	Paenibacillales	Paenibacillaceae	Paenibacillus_Z	Paenibacillus_Z sp900106745	Paenibacillus sp. CF384	WP_090980591.1	LysM+Peptidase_M23
GCF_900106745.1	Bacteria	Bacillota	Bacilli	Paenibacillales	Paenibacillaceae	Paenibacillus_Z	Paenibacillus_Z sp900106745	Paenibacillus sp. CF384	WP_090982956.1	LysM+Peptidase_M14
GCF_900106745.1	Bacteria	Bacillota	Bacilli	Paenibacillales	Paenibacillaceae	Paenibacillus_Z	Paenibacillus_Z sp900106745	Paenibacillus sp. CF384	WP_090984506.1	SH3_3+NLPC_P60	Sec
GCF_900106745.1	Bacteria	Bacillota	Bacilli	Paenibacillales	Paenibacillaceae	Paenibacillus_Z	Paenibacillus_Z sp900106745	Paenibacillus sp. CF384	WP_090984997.1	SH3_3+NLPC_P60	Sec
GCF_900106745.1	Bacteria	Bacillota	Bacilli	Paenibacillales	Paenibacillaceae	Paenibacillus_Z	Paenibacillus_Z sp900106745	Paenibacillus sp. CF384	WP_177186840.1	PG_binding_1+NLPC_P60	Sec
GCF_900106745.1	Bacteria	Bacillota	Bacilli	Paenibacillales	Paenibacillaceae	Paenibacillus_Z	Paenibacillus_Z sp900106745	Paenibacillus sp. CF384	WP_256208928.1	SH3_4+Amidase_3	Sec
GCF_900110075.1	Bacteria	Bacillota	Bacilli	Paenibacillales	Paenibacillaceae	Paenibacillus_Z	Paenibacillus_Z sp900110075	Paenibacillus sp. OV219	WP_090572805.1	LysM+Peptidase_M14
GCF_900110075.1	Bacteria	Bacillota	Bacilli	Paenibacillales	Paenibacillaceae	Paenibacillus_Z	Paenibacillus_Z sp900110075	Paenibacillus sp. OV219	WP_090573104.1	AMIN+Amidase_3	Sec
GCF_900110075.1	Bacteria	Bacillota	Bacilli	Paenibacillales	Paenibacillaceae	Paenibacillus_Z	Paenibacillus_Z sp900110075	Paenibacillus sp. OV219	WP_090573396.1	SH3_3+Glucosaminidase
GCF_900110075.1	Bacteria	Bacillota	Bacilli	Paenibacillales	Paenibacillaceae	Paenibacillus_Z	Paenibacillus_Z sp900110075	Paenibacillus sp. OV219	WP_090574570.1	LysM+Peptidase_M23
GCF_900110075.1	Bacteria	Bacillota	Bacilli	Paenibacillales	Paenibacillaceae	Paenibacillus_Z	Paenibacillus_Z sp900110075	Paenibacillus sp. OV219	WP_090578036.1	SH3_3+NLPC_P60	Sec
GCF_900110075.1	Bacteria	Bacillota	Bacilli	Paenibacillales	Paenibacillaceae	Paenibacillus_Z	Paenibacillus_Z sp900110075	Paenibacillus sp. OV219	WP_090580045.1	SH3_3+SH3_4+Amidase_3	Sec
GCF_900110075.1	Bacteria	Bacillota	Bacilli	Paenibacillales	Paenibacillaceae	Paenibacillus_Z	Paenibacillus_Z sp900110075	Paenibacillus sp. OV219	WP_177182737.1	PG_binding_1+NLPC_P60	Sec
GCF_003386535.1	Bacteria	Bacillota	Bacilli	Paenibacillales	Paenibacillaceae	Paenibacillus_Z	Paenibacillus_Z taihuensis	Paenibacillus taihuensis	WP_116187688.1	SH3_3+NLPC_P60	Sec
GCF_003386535.1	Bacteria	Bacillota	Bacilli	Paenibacillales	Paenibacillaceae	Paenibacillus_Z	Paenibacillus_Z taihuensis	Paenibacillus taihuensis	WP_116188486.1	SH3_3+NLPC_P60	Sec
GCF_003386535.1	Bacteria	Bacillota	Bacilli	Paenibacillales	Paenibacillaceae	Paenibacillus_Z	Paenibacillus_Z taihuensis	Paenibacillus taihuensis	WP_116188699.1	AMIN+Amidase_3	Sec
GCF_003386535.1	Bacteria	Bacillota	Bacilli	Paenibacillales	Paenibacillaceae	Paenibacillus_Z	Paenibacillus_Z taihuensis	Paenibacillus taihuensis	WP_116190180.1	SH3_3+Glucosaminidase
GCF_003386535.1	Bacteria	Bacillota	Bacilli	Paenibacillales	Paenibacillaceae	Paenibacillus_Z	Paenibacillus_Z taihuensis	Paenibacillus taihuensis	WP_116190399.1	LysM+Peptidase_M14
GCF_003386535.1	Bacteria	Bacillota	Bacilli	Paenibacillales	Paenibacillaceae	Paenibacillus_Z	Paenibacillus_Z taihuensis	Paenibacillus taihuensis	WP_116190706.1	LysM+Peptidase_M23
GCF_003386535.1	Bacteria	Bacillota	Bacilli	Paenibacillales	Paenibacillaceae	Paenibacillus_Z	Paenibacillus_Z taihuensis	Paenibacillus taihuensis	WP_116192785.1	SH3_3+SH3_4+Amidase_3	Sec
GCF_003386535.1	Bacteria	Bacillota	Bacilli	Paenibacillales	Paenibacillaceae	Paenibacillus_Z	Paenibacillus_Z taihuensis	Paenibacillus taihuensis	WP_181909775.1	PG_binding_1+NLPC_P60	Sec
GCF_003112455.1	Bacteria	Bacillota	Bacilli	Paenibacillales	Paenibacillaceae	Pristimantibacillus	Pristimantibacillus agaridevorans	Paenibacillus agaridevorans	WP_108994521.1	SH3_3+NLPC_P60	Sec
GCF_003112455.1	Bacteria	Bacillota	Bacilli	Paenibacillales	Paenibacillaceae	Pristimantibacillus	Pristimantibacillus agaridevorans	Paenibacillus agaridevorans	WP_108996132.1	LysM+Peptidase_M14
GCF_003112455.1	Bacteria	Bacillota	Bacilli	Paenibacillales	Paenibacillaceae	Pristimantibacillus	Pristimantibacillus agaridevorans	Paenibacillus agaridevorans	WP_181376604.1	LysM+Peptidase_M23
GCF_003112455.1	Bacteria	Bacillota	Bacilli	Paenibacillales	Paenibacillaceae	Pristimantibacillus	Pristimantibacillus agaridevorans	Paenibacillus agaridevorans	WP_181377010.1	AMIN+Amidase_3	Sec
GCF_000971975.1	Bacteria	Bacillota	Bacilli	Paenibacillales	Paenibacillaceae	Pristimantibacillus	Pristimantibacillus algorifonticola	Paenibacillus algorifonticola	WP_046232660.1	LysM+Peptidase_M23
GCF_000971975.1	Bacteria	Bacillota	Bacilli	Paenibacillales	Paenibacillaceae	Pristimantibacillus	Pristimantibacillus algorifonticola	Paenibacillus algorifonticola	WP_046234752.1	AMIN+Amidase_3	Sec
GCF_000971975.1	Bacteria	Bacillota	Bacilli	Paenibacillales	Paenibacillaceae	Pristimantibacillus	Pristimantibacillus algorifonticola	Paenibacillus algorifonticola	WP_231594074.1	AMIN+Amidase_3	Sec
GCF_000971975.1	Bacteria	Bacillota	Bacilli	Paenibacillales	Paenibacillaceae	Pristimantibacillus	Pristimantibacillus algorifonticola	Paenibacillus algorifonticola	WP_231594083.1	SH3_3+NLPC_P60	Sec
GCF_002884445.1	Bacteria	Bacillota	Bacilli	Paenibacillales	Paenibacillaceae	Pristimantibacillus	Pristimantibacillus castaneae	Paenibacillus castaneae	WP_102714944.1	LysM+Peptidase_M14
GCF_002884445.1	Bacteria	Bacillota	Bacilli	Paenibacillales	Paenibacillaceae	Pristimantibacillus	Pristimantibacillus castaneae	Paenibacillus castaneae	WP_102715226.1	SH3_4+Amidase_3	Sec
GCF_002884445.1	Bacteria	Bacillota	Bacilli	Paenibacillales	Paenibacillaceae	Pristimantibacillus	Pristimantibacillus castaneae	Paenibacillus castaneae	WP_102716071.1	LysM+Peptidase_M23
GCF_002884445.1	Bacteria	Bacillota	Bacilli	Paenibacillales	Paenibacillaceae	Pristimantibacillus	Pristimantibacillus castaneae	Paenibacillus castaneae	WP_243864709.1	SH3_3+NLPC_P60	Sec
GCF_900112695.1	Bacteria	Bacillota	Bacilli	Paenibacillales	Paenibacillaceae	Pristimantibacillus	Pristimantibacillus catalpae	Paenibacillus catalpae	WP_091182029.1	SH3_3+SH3_4+Amidase_3	Sec
GCF_900112695.1	Bacteria	Bacillota	Bacilli	Paenibacillales	Paenibacillaceae	Pristimantibacillus	Pristimantibacillus catalpae	Paenibacillus catalpae	WP_091189075.1	AMIN+Amidase_3	Sec
GCF_900112695.1	Bacteria	Bacillota	Bacilli	Paenibacillales	Paenibacillaceae	Pristimantibacillus	Pristimantibacillus catalpae	Paenibacillus catalpae	WP_091189348.1	LysM+Peptidase_M23
GCF_900112695.1	Bacteria	Bacillota	Bacilli	Paenibacillales	Paenibacillaceae	Pristimantibacillus	Pristimantibacillus catalpae	Paenibacillus catalpae	WP_175532776.1	SH3_3+Glucosaminidase	Sec
GCF_004000805.1	Bacteria	Bacillota	Bacilli	Paenibacillales	Paenibacillaceae	Pristimantibacillus	Pristimantibacillus glycanilyticus	Paenibacillus glycanilyticus NBRC 16618	WP_127493880.1	SH3_4+Amidase_3	Sec
GCF_004000805.1	Bacteria	Bacillota	Bacilli	Paenibacillales	Paenibacillaceae	Pristimantibacillus	Pristimantibacillus glycanilyticus	Paenibacillus glycanilyticus NBRC 16618	WP_127494020.1	AMIN+Amidase_3	Sec
GCF_004000805.1	Bacteria	Bacillota	Bacilli	Paenibacillales	Paenibacillaceae	Pristimantibacillus	Pristimantibacillus glycanilyticus	Paenibacillus glycanilyticus NBRC 16618	WP_244935712.1	LysM+Peptidase_M23	Sec
GCF_003583765.1	Bacteria	Bacillota	Bacilli	Paenibacillales	Paenibacillaceae	Pristimantibacillus	Pristimantibacillus nanensis	Paenibacillus nanensis	WP_119599166.1	LysM+Peptidase_M14
GCF_003583765.1	Bacteria	Bacillota	Bacilli	Paenibacillales	Paenibacillaceae	Pristimantibacillus	Pristimantibacillus nanensis	Paenibacillus nanensis	WP_119599708.1	LysM+Peptidase_M23	Sec
GCF_003583765.1	Bacteria	Bacillota	Bacilli	Paenibacillales	Paenibacillaceae	Pristimantibacillus	Pristimantibacillus nanensis	Paenibacillus nanensis	WP_162848402.1	AMIN+Amidase_3	Sec
GCF_003583765.1	Bacteria	Bacillota	Bacilli	Paenibacillales	Paenibacillaceae	Pristimantibacillus	Pristimantibacillus nanensis	Paenibacillus nanensis	WP_240647413.1	SH3_3+NLPC_P60	Sec
GCF_001675045.1	Bacteria	Bacillota	Bacilli	Paenibacillales	Paenibacillaceae	Pristimantibacillus	Pristimantibacillus oryzae	Paenibacillus oryzae	WP_068681525.1	LysM+Peptidase_M23
GCF_001675045.1	Bacteria	Bacillota	Bacilli	Paenibacillales	Paenibacillaceae	Pristimantibacillus	Pristimantibacillus oryzae	Paenibacillus oryzae	WP_068683771.1	LysM+Peptidase_M14
GCF_001675045.1	Bacteria	Bacillota	Bacilli	Paenibacillales	Paenibacillaceae	Pristimantibacillus	Pristimantibacillus oryzae	Paenibacillus oryzae	WP_068684876.1	SH3_3+NLPC_P60	Sec
GCF_001682865.1	Bacteria	Bacillota	Bacilli	Paenibacillales	Paenibacillaceae	Pristimantibacillus	Pristimantibacillus sp001682865	Bacillus sp. FJAT-26390	WP_053376339.1	AMIN+Amidase_3	Sec
GCF_001682865.1	Bacteria	Bacillota	Bacilli	Paenibacillales	Paenibacillaceae	Pristimantibacillus	Pristimantibacillus sp001682865	Bacillus sp. FJAT-26390	WP_065385625.1	LysM+Peptidase_M23	Sec
GCF_001682865.1	Bacteria	Bacillota	Bacilli	Paenibacillales	Paenibacillaceae	Pristimantibacillus	Pristimantibacillus sp001682865	Bacillus sp. FJAT-26390	WP_065387144.1	LysM+Peptidase_M23
GCF_001682865.1	Bacteria	Bacillota	Bacilli	Paenibacillales	Paenibacillaceae	Pristimantibacillus	Pristimantibacillus sp001682865	Bacillus sp. FJAT-26390	WP_065387422.1	SH3_4+Amidase_3	Sec
GCF_002741035.1	Bacteria	Bacillota	Bacilli	Paenibacillales	Paenibacillaceae	Pristimantibacillus	Pristimantibacillus sp002741035	Paenibacillus sp. BIHB4019	WP_099517893.1	LysM+Peptidase_M23
GCF_002741035.1	Bacteria	Bacillota	Bacilli	Paenibacillales	Paenibacillaceae	Pristimantibacillus	Pristimantibacillus sp002741035	Paenibacillus sp. BIHB4019	WP_099519989.1	AMIN+Amidase_3	Sec
GCF_002741035.1	Bacteria	Bacillota	Bacilli	Paenibacillales	Paenibacillaceae	Pristimantibacillus	Pristimantibacillus sp002741035	Paenibacillus sp. BIHB4019	WP_237163310.1	AMIN+Amidase_3	Sec
GCF_002741035.1	Bacteria	Bacillota	Bacilli	Paenibacillales	Paenibacillaceae	Pristimantibacillus	Pristimantibacillus sp002741035	Paenibacillus sp. BIHB4019	WP_237163334.1	SH3_3+SH3_4+NLPC_P60	Sec
GCF_004345425.1	Bacteria	Bacillota	Bacilli	Paenibacillales	Paenibacillaceae	Pristimantibacillus	Pristimantibacillus sp004345425	Paenibacillus sp. BK033	WP_132302998.1	SH3_4+Amidase_3	Sec
GCF_004345425.1	Bacteria	Bacillota	Bacilli	Paenibacillales	Paenibacillaceae	Pristimantibacillus	Pristimantibacillus sp004345425	Paenibacillus sp. BK033	WP_132304819.1	AMIN+Amidase_3	Sec
GCF_004345425.1	Bacteria	Bacillota	Bacilli	Paenibacillales	Paenibacillaceae	Pristimantibacillus	Pristimantibacillus sp004345425	Paenibacillus sp. BK033	WP_132308118.1	LysM+Peptidase_M23
GCF_011090185.1	Bacteria	Bacillota	Bacilli	Paenibacillales	Paenibacillaceae	Saccharibacillus	Saccharibacillus alkalitolerans	Saccharibacillus alkalitolerans	WP_166272393.1	AMIN+Amidase_3	Sec	Engineered:Solid waste:Composting;Engineered:Solid waste:Composting;Engineered:Solid waste:Composting
GCF_011090185.1	Bacteria	Bacillota	Bacilli	Paenibacillales	Paenibacillaceae	Saccharibacillus	Saccharibacillus alkalitolerans	Saccharibacillus alkalitolerans	WP_166273569.1	AMIN+Amidase_3	Sec	Engineered:Solid waste:Composting;Engineered:Solid waste:Composting;Engineered:Solid waste:Composting
GCF_011090185.1	Bacteria	Bacillota	Bacilli	Paenibacillales	Paenibacillaceae	Saccharibacillus	Saccharibacillus alkalitolerans	Saccharibacillus alkalitolerans	WP_166274877.1	SH3_3+SH3_4+NLPC_P60	Sec	Engineered:Solid waste:Composting;Engineered:Solid waste:Composting;Engineered:Solid waste:Composting
GCF_011090185.1	Bacteria	Bacillota	Bacilli	Paenibacillales	Paenibacillaceae	Saccharibacillus	Saccharibacillus alkalitolerans	Saccharibacillus alkalitolerans	WP_166275487.1	LysM+Peptidase_M23		Engineered:Solid waste:Composting;Engineered:Solid waste:Composting;Engineered:Solid waste:Composting
GCF_011090185.1	Bacteria	Bacillota	Bacilli	Paenibacillales	Paenibacillaceae	Saccharibacillus	Saccharibacillus alkalitolerans	Saccharibacillus alkalitolerans	WP_166276850.1	AMIN+Amidase_3	Sec	Engineered:Solid waste:Composting;Engineered:Solid waste:Composting;Engineered:Solid waste:Composting
GCF_011090185.1	Bacteria	Bacillota	Bacilli	Paenibacillales	Paenibacillaceae	Saccharibacillus	Saccharibacillus alkalitolerans	Saccharibacillus alkalitolerans	WP_166276853.1	AMIN+Amidase_3	Sec	Engineered:Solid waste:Composting;Engineered:Solid waste:Composting;Engineered:Solid waste:Composting
GCF_011090185.1	Bacteria	Bacillota	Bacilli	Paenibacillales	Paenibacillaceae	Saccharibacillus	Saccharibacillus alkalitolerans	Saccharibacillus alkalitolerans	WP_166277413.1	SH3_3+Amidase_3	Sec	Engineered:Solid waste:Composting;Engineered:Solid waste:Composting;Engineered:Solid waste:Composting
GCF_006542275.1	Bacteria	Bacillota	Bacilli	Paenibacillales	Paenibacillaceae	Saccharibacillus	Saccharibacillus brassicae	Saccharibacillus brassicae	WP_141445847.1	AMIN+Amidase_3	Sec	Engineered:Solid waste:Composting;Engineered:Solid waste:Composting;Engineered:Solid waste:Composting
GCF_006542275.1	Bacteria	Bacillota	Bacilli	Paenibacillales	Paenibacillaceae	Saccharibacillus	Saccharibacillus brassicae	Saccharibacillus brassicae	WP_141446599.1	AMIN+Amidase_3	Sec	Engineered:Solid waste:Composting;Engineered:Solid waste:Composting;Engineered:Solid waste:Composting
GCF_006542275.1	Bacteria	Bacillota	Bacilli	Paenibacillales	Paenibacillaceae	Saccharibacillus	Saccharibacillus brassicae	Saccharibacillus brassicae	WP_141447783.1	LysM+Peptidase_M23		Engineered:Solid waste:Composting;Engineered:Solid waste:Composting;Engineered:Solid waste:Composting
GCF_006542275.1	Bacteria	Bacillota	Bacilli	Paenibacillales	Paenibacillaceae	Saccharibacillus	Saccharibacillus brassicae	Saccharibacillus brassicae	WP_141448068.1	SH3_3+SH3_4+Amidase_3	Sec	Engineered:Solid waste:Composting;Engineered:Solid waste:Composting;Engineered:Solid waste:Composting
GCF_006542275.1	Bacteria	Bacillota	Bacilli	Paenibacillales	Paenibacillaceae	Saccharibacillus	Saccharibacillus brassicae	Saccharibacillus brassicae	WP_141448615.1	AMIN+Amidase_3	Sec	Engineered:Solid waste:Composting;Engineered:Solid waste:Composting;Engineered:Solid waste:Composting
GCF_006542275.1	Bacteria	Bacillota	Bacilli	Paenibacillales	Paenibacillaceae	Saccharibacillus	Saccharibacillus brassicae	Saccharibacillus brassicae	WP_170314973.1	SH3_3+SH3_4+NLPC_P60	Sec	Engineered:Solid waste:Composting;Engineered:Solid waste:Composting;Engineered:Solid waste:Composting
GCF_013618475.1	Bacteria	Bacillota	Bacilli	Paenibacillales	Paenibacillaceae	Saccharibacillus	Saccharibacillus deserti	Saccharibacillus deserti	WP_172250526.1	AMIN+Amidase_3	Sec	Engineered:Solid waste:Composting;Engineered:Solid waste:Composting;Engineered:Solid waste:Composting
GCF_013618475.1	Bacteria	Bacillota	Bacilli	Paenibacillales	Paenibacillaceae	Saccharibacillus	Saccharibacillus deserti	Saccharibacillus deserti	WP_172253300.1	SH3_3+SH3_4+Amidase_3	Sec	Engineered:Solid waste:Composting;Engineered:Solid waste:Composting;Engineered:Solid waste:Composting
GCF_013618475.1	Bacteria	Bacillota	Bacilli	Paenibacillales	Paenibacillaceae	Saccharibacillus	Saccharibacillus deserti	Saccharibacillus deserti	WP_172253826.1	AMIN+Amidase_3	Sec	Engineered:Solid waste:Composting;Engineered:Solid waste:Composting;Engineered:Solid waste:Composting
GCF_013618475.1	Bacteria	Bacillota	Bacilli	Paenibacillales	Paenibacillaceae	Saccharibacillus	Saccharibacillus deserti	Saccharibacillus deserti	WP_172254518.1	AMIN+Amidase_3	Sec	Engineered:Solid waste:Composting;Engineered:Solid waste:Composting;Engineered:Solid waste:Composting
GCF_013618475.1	Bacteria	Bacillota	Bacilli	Paenibacillales	Paenibacillaceae	Saccharibacillus	Saccharibacillus deserti	Saccharibacillus deserti	WP_172254878.1	LysM+Peptidase_M23		Engineered:Solid waste:Composting;Engineered:Solid waste:Composting;Engineered:Solid waste:Composting
GCF_013618475.1	Bacteria	Bacillota	Bacilli	Paenibacillales	Paenibacillaceae	Saccharibacillus	Saccharibacillus deserti	Saccharibacillus deserti	WP_172256154.1	SH3_3+NLPC_P60	Sec	Engineered:Solid waste:Composting;Engineered:Solid waste:Composting;Engineered:Solid waste:Composting
GCF_013185185.1	Bacteria	Bacillota	Bacilli	Paenibacillales	Paenibacillaceae	Saccharibacillus	Saccharibacillus endophyticus	Saccharibacillus endophyticus	WP_172239789.1	AMIN+Amidase_3	Sec	Engineered:Solid waste:Composting;Engineered:Solid waste:Composting;Engineered:Solid waste:Composting
GCF_013185185.1	Bacteria	Bacillota	Bacilli	Paenibacillales	Paenibacillaceae	Saccharibacillus	Saccharibacillus endophyticus	Saccharibacillus endophyticus	WP_172243282.1	AMIN+Amidase_3	Sec	Engineered:Solid waste:Composting;Engineered:Solid waste:Composting;Engineered:Solid waste:Composting
GCF_013185185.1	Bacteria	Bacillota	Bacilli	Paenibacillales	Paenibacillaceae	Saccharibacillus	Saccharibacillus endophyticus	Saccharibacillus endophyticus	WP_172244692.1	AMIN+Amidase_3	Sec	Engineered:Solid waste:Composting;Engineered:Solid waste:Composting;Engineered:Solid waste:Composting
GCF_013185185.1	Bacteria	Bacillota	Bacilli	Paenibacillales	Paenibacillaceae	Saccharibacillus	Saccharibacillus endophyticus	Saccharibacillus endophyticus	WP_172244694.1	AMIN+Amidase_3	Sec	Engineered:Solid waste:Composting;Engineered:Solid waste:Composting;Engineered:Solid waste:Composting
GCF_013185185.1	Bacteria	Bacillota	Bacilli	Paenibacillales	Paenibacillaceae	Saccharibacillus	Saccharibacillus endophyticus	Saccharibacillus endophyticus	WP_172245860.1	SH3_3+SH3_4+Amidase_3	Sec	Engineered:Solid waste:Composting;Engineered:Solid waste:Composting;Engineered:Solid waste:Composting
GCF_013185185.1	Bacteria	Bacillota	Bacilli	Paenibacillales	Paenibacillaceae	Saccharibacillus	Saccharibacillus endophyticus	Saccharibacillus endophyticus	WP_172246289.1	SH3_3+NLPC_P60	Sec	Engineered:Solid waste:Composting;Engineered:Solid waste:Composting;Engineered:Solid waste:Composting
GCF_013185185.1	Bacteria	Bacillota	Bacilli	Paenibacillales	Paenibacillaceae	Saccharibacillus	Saccharibacillus endophyticus	Saccharibacillus endophyticus	WP_172246854.1	LysM+Peptidase_M23		Engineered:Solid waste:Composting;Engineered:Solid waste:Composting;Engineered:Solid waste:Composting
GCF_000378145.1	Bacteria	Bacillota	Bacilli	Paenibacillales	Paenibacillaceae	Saccharibacillus	Saccharibacillus kuerlensis	Saccharibacillus kuerlensis DSM 22868	WP_018976454.1	AMIN+Amidase_3	Sec	Engineered:Solid waste:Composting;Engineered:Solid waste:Composting;Engineered:Solid waste:Composting
GCF_000378145.1	Bacteria	Bacillota	Bacilli	Paenibacillales	Paenibacillaceae	Saccharibacillus	Saccharibacillus kuerlensis	Saccharibacillus kuerlensis DSM 22868	WP_018976873.1	SH3_3+NLPC_P60	Sec	Engineered:Solid waste:Composting;Engineered:Solid waste:Composting;Engineered:Solid waste:Composting
GCF_000378145.1	Bacteria	Bacillota	Bacilli	Paenibacillales	Paenibacillaceae	Saccharibacillus	Saccharibacillus kuerlensis	Saccharibacillus kuerlensis DSM 22868	WP_018976967.1	LysM+Peptidase_M23		Engineered:Solid waste:Composting;Engineered:Solid waste:Composting;Engineered:Solid waste:Composting
GCF_000378145.1	Bacteria	Bacillota	Bacilli	Paenibacillales	Paenibacillaceae	Saccharibacillus	Saccharibacillus kuerlensis	Saccharibacillus kuerlensis DSM 22868	WP_018977161.1	AMIN+Amidase_3	Sec	Engineered:Solid waste:Composting;Engineered:Solid waste:Composting;Engineered:Solid waste:Composting
GCF_000378145.1	Bacteria	Bacillota	Bacilli	Paenibacillales	Paenibacillaceae	Saccharibacillus	Saccharibacillus kuerlensis	Saccharibacillus kuerlensis DSM 22868	WP_018977346.1	AMIN+Amidase_3	Sec	Engineered:Solid waste:Composting;Engineered:Solid waste:Composting;Engineered:Solid waste:Composting
GCF_000378145.1	Bacteria	Bacillota	Bacilli	Paenibacillales	Paenibacillaceae	Saccharibacillus	Saccharibacillus kuerlensis	Saccharibacillus kuerlensis DSM 22868	WP_018978552.1	SH3_3+Amidase_3		Engineered:Solid waste:Composting;Engineered:Solid waste:Composting;Engineered:Solid waste:Composting
GCF_013185195.1	Bacteria	Bacillota	Bacilli	Paenibacillales	Paenibacillaceae	Saccharibacillus	Saccharibacillus qingshengii	Saccharibacillus qingshengii	WP_172194691.1	SH3_3+NLPC_P60	Sec	Engineered:Solid waste:Composting;Engineered:Solid waste:Composting;Engineered:Solid waste:Composting
GCF_013185195.1	Bacteria	Bacillota	Bacilli	Paenibacillales	Paenibacillaceae	Saccharibacillus	Saccharibacillus qingshengii	Saccharibacillus qingshengii	WP_172195397.1	AMIN+Amidase_3	Sec	Engineered:Solid waste:Composting;Engineered:Solid waste:Composting;Engineered:Solid waste:Composting
GCF_013185195.1	Bacteria	Bacillota	Bacilli	Paenibacillales	Paenibacillaceae	Saccharibacillus	Saccharibacillus qingshengii	Saccharibacillus qingshengii	WP_172195764.1	AMIN+Amidase_3	Sec	Engineered:Solid waste:Composting;Engineered:Solid waste:Composting;Engineered:Solid waste:Composting
GCF_013185195.1	Bacteria	Bacillota	Bacilli	Paenibacillales	Paenibacillaceae	Saccharibacillus	Saccharibacillus qingshengii	Saccharibacillus qingshengii	WP_172196082.1	SH3_3+Amidase_3	Sec	Engineered:Solid waste:Composting;Engineered:Solid waste:Composting;Engineered:Solid waste:Composting
GCF_013185195.1	Bacteria	Bacillota	Bacilli	Paenibacillales	Paenibacillaceae	Saccharibacillus	Saccharibacillus qingshengii	Saccharibacillus qingshengii	WP_172196285.1	AMIN+Amidase_3	Sec	Engineered:Solid waste:Composting;Engineered:Solid waste:Composting;Engineered:Solid waste:Composting
GCF_013185195.1	Bacteria	Bacillota	Bacilli	Paenibacillales	Paenibacillaceae	Saccharibacillus	Saccharibacillus qingshengii	Saccharibacillus qingshengii	WP_172196286.1	AMIN+Amidase_3	Sec	Engineered:Solid waste:Composting;Engineered:Solid waste:Composting;Engineered:Solid waste:Composting
GCF_000585395.1	Bacteria	Bacillota	Bacilli	Paenibacillales	Paenibacillaceae	Saccharibacillus	Saccharibacillus sacchari	Saccharibacillus sacchari DSM 19268	WP_037289154.1	AMIN+Amidase_3	Sec	Engineered:Solid waste:Composting;Engineered:Solid waste:Composting;Engineered:Solid waste:Composting
GCF_000585395.1	Bacteria	Bacillota	Bacilli	Paenibacillales	Paenibacillaceae	Saccharibacillus	Saccharibacillus sacchari	Saccharibacillus sacchari DSM 19268	WP_051506996.1	SH3_3+SH3_4+Amidase_3	Sec	Engineered:Solid waste:Composting;Engineered:Solid waste:Composting;Engineered:Solid waste:Composting
GCF_000585395.1	Bacteria	Bacillota	Bacilli	Paenibacillales	Paenibacillaceae	Saccharibacillus	Saccharibacillus sacchari	Saccharibacillus sacchari DSM 19268	WP_051507083.1	SH3_3+NLPC_P60	Sec	Engineered:Solid waste:Composting;Engineered:Solid waste:Composting;Engineered:Solid waste:Composting
GCF_000585395.1	Bacteria	Bacillota	Bacilli	Paenibacillales	Paenibacillaceae	Saccharibacillus	Saccharibacillus sacchari	Saccharibacillus sacchari DSM 19268	WP_051507338.1	AMIN+Amidase_3	Sec	Engineered:Solid waste:Composting;Engineered:Solid waste:Composting;Engineered:Solid waste:Composting
GCF_000585395.1	Bacteria	Bacillota	Bacilli	Paenibacillales	Paenibacillaceae	Saccharibacillus	Saccharibacillus sacchari	Saccharibacillus sacchari DSM 19268	WP_051507339.1	AMIN+Amidase_3	Sec	Engineered:Solid waste:Composting;Engineered:Solid waste:Composting;Engineered:Solid waste:Composting
GCA_002189105.1	Bacteria	Bacillota	Bacilli	Paenibacillales	Paenibacillaceae	Saccharibacillus	Saccharibacillus sp002189105	Saccharibacillus sp. O16	OWA33356.1	AMIN+Amidase_3		Engineered:Solid waste:Composting;Engineered:Solid waste:Composting;Engineered:Solid waste:Composting
GCA_002189105.1	Bacteria	Bacillota	Bacilli	Paenibacillales	Paenibacillaceae	Saccharibacillus	Saccharibacillus sp002189105	Saccharibacillus sp. O16	OWA34100.1	AMIN+Amidase_3	Sec	Engineered:Solid waste:Composting;Engineered:Solid waste:Composting;Engineered:Solid waste:Composting
GCA_002189105.1	Bacteria	Bacillota	Bacilli	Paenibacillales	Paenibacillaceae	Saccharibacillus	Saccharibacillus sp002189105	Saccharibacillus sp. O16	OWA35455.1	SH3_3+Amidase_3		Engineered:Solid waste:Composting;Engineered:Solid waste:Composting;Engineered:Solid waste:Composting
GCA_002189105.1	Bacteria	Bacillota	Bacilli	Paenibacillales	Paenibacillaceae	Saccharibacillus	Saccharibacillus sp002189105	Saccharibacillus sp. O16	OWA35772.1	LysM+Peptidase_M23		Engineered:Solid waste:Composting;Engineered:Solid waste:Composting;Engineered:Solid waste:Composting
GCA_002189105.1	Bacteria	Bacillota	Bacilli	Paenibacillales	Paenibacillaceae	Saccharibacillus	Saccharibacillus sp002189105	Saccharibacillus sp. O16	OWA36062.1	SH3_3+NLPC_P60	Sec	Engineered:Solid waste:Composting;Engineered:Solid waste:Composting;Engineered:Solid waste:Composting
GCA_002189105.1	Bacteria	Bacillota	Bacilli	Paenibacillales	Paenibacillaceae	Saccharibacillus	Saccharibacillus sp002189105	Saccharibacillus sp. O16	OWA37175.1	AMIN+Amidase_3	Sec	Engineered:Solid waste:Composting;Engineered:Solid waste:Composting;Engineered:Solid waste:Composting
GCF_002205895.1	Bacteria	Bacillota	Bacilli	Paenibacillales	Paenibacillaceae	Saccharibacillus	Saccharibacillus sp002205895	Saccharibacillus sp. O23	WP_088487274.1	SH3_3+NLPC_P60	Sec	Engineered:Solid waste:Composting;Engineered:Solid waste:Composting;Engineered:Solid waste:Composting
GCF_002205895.1	Bacteria	Bacillota	Bacilli	Paenibacillales	Paenibacillaceae	Saccharibacillus	Saccharibacillus sp002205895	Saccharibacillus sp. O23	WP_088487628.1	LysM+Peptidase_M23		Engineered:Solid waste:Composting;Engineered:Solid waste:Composting;Engineered:Solid waste:Composting
GCF_002205895.1	Bacteria	Bacillota	Bacilli	Paenibacillales	Paenibacillaceae	Saccharibacillus	Saccharibacillus sp002205895	Saccharibacillus sp. O23	WP_088488028.1	SH3_3+Amidase_3	Sec	Engineered:Solid waste:Composting;Engineered:Solid waste:Composting;Engineered:Solid waste:Composting
GCF_002205895.1	Bacteria	Bacillota	Bacilli	Paenibacillales	Paenibacillaceae	Saccharibacillus	Saccharibacillus sp002205895	Saccharibacillus sp. O23	WP_088488311.1	AMIN+Amidase_3	Sec	Engineered:Solid waste:Composting;Engineered:Solid waste:Composting;Engineered:Solid waste:Composting
GCF_002205895.1	Bacteria	Bacillota	Bacilli	Paenibacillales	Paenibacillaceae	Saccharibacillus	Saccharibacillus sp002205895	Saccharibacillus sp. O23	WP_088488971.1	AMIN+Amidase_3	Sec	Engineered:Solid waste:Composting;Engineered:Solid waste:Composting;Engineered:Solid waste:Composting
GCF_002205895.1	Bacteria	Bacillota	Bacilli	Paenibacillales	Paenibacillaceae	Saccharibacillus	Saccharibacillus sp002205895	Saccharibacillus sp. O23	WP_088488981.1	AMIN+Amidase_3	Sec	Engineered:Solid waste:Composting;Engineered:Solid waste:Composting;Engineered:Solid waste:Composting
GCF_002205895.1	Bacteria	Bacillota	Bacilli	Paenibacillales	Paenibacillaceae	Saccharibacillus	Saccharibacillus sp002205895	Saccharibacillus sp. O23	WP_088489498.1	AMIN+Amidase_3	Sec	Engineered:Solid waste:Composting;Engineered:Solid waste:Composting;Engineered:Solid waste:Composting
GCF_024436065.1	Bacteria	Bacillota	Bacilli	Paenibacillales	Paenibacillaceae	Saccharibacillus	Saccharibacillus sp024436065	Saccharibacillus sp. JS10	WP_255939803.1	AMIN+Amidase_3	Sec	Engineered:Solid waste:Composting;Engineered:Solid waste:Composting;Engineered:Solid waste:Composting
GCF_024436065.1	Bacteria	Bacillota	Bacilli	Paenibacillales	Paenibacillaceae	Saccharibacillus	Saccharibacillus sp024436065	Saccharibacillus sp. JS10	WP_255942283.1	SH3_4+Amidase_3	Sec	Engineered:Solid waste:Composting;Engineered:Solid waste:Composting;Engineered:Solid waste:Composting
GCF_024436065.1	Bacteria	Bacillota	Bacilli	Paenibacillales	Paenibacillaceae	Saccharibacillus	Saccharibacillus sp024436065	Saccharibacillus sp. JS10	WP_255942512.1	LysM+Peptidase_M23		Engineered:Solid waste:Composting;Engineered:Solid waste:Composting;Engineered:Solid waste:Composting
GCF_024436065.1	Bacteria	Bacillota	Bacilli	Paenibacillales	Paenibacillaceae	Saccharibacillus	Saccharibacillus sp024436065	Saccharibacillus sp. JS10	WP_255942839.1	SH3_3+NLPC_P60	Sec	Engineered:Solid waste:Composting;Engineered:Solid waste:Composting;Engineered:Solid waste:Composting
GCF_024436065.1	Bacteria	Bacillota	Bacilli	Paenibacillales	Paenibacillaceae	Saccharibacillus	Saccharibacillus sp024436065	Saccharibacillus sp. JS10	WP_255943232.1	AMIN+Amidase_3	Sec	Engineered:Solid waste:Composting;Engineered:Solid waste:Composting;Engineered:Solid waste:Composting
GCA_002159085.1	Bacteria	Bacillota	Bacilli	Paenibacillales	Paenibacillaceae	Thermobacillus	Thermobacillus sp002159085	Thermobacillus sp. ZCTH02-B1	OUM94030.1	SH3_4+Amidase_3	Sec
GCA_002159085.1	Bacteria	Bacillota	Bacilli	Paenibacillales	Paenibacillaceae	Thermobacillus	Thermobacillus sp002159085	Thermobacillus sp. ZCTH02-B1	OUM94669.1	SH3_3+NLPC_P60
GCA_002159085.1	Bacteria	Bacillota	Bacilli	Paenibacillales	Paenibacillaceae	Thermobacillus	Thermobacillus sp002159085	Thermobacillus sp. ZCTH02-B1	OUM94693.1	SH3_3+NLPC_P60	Sec
GCA_002159085.1	Bacteria	Bacillota	Bacilli	Paenibacillales	Paenibacillaceae	Thermobacillus	Thermobacillus sp002159085	Thermobacillus sp. ZCTH02-B1	OUM96620.1	LysM+Peptidase_M14
GCA_002159085.1	Bacteria	Bacillota	Bacilli	Paenibacillales	Paenibacillaceae	Thermobacillus	Thermobacillus sp002159085	Thermobacillus sp. ZCTH02-B1	OUM96635.1	SH3_3+Glucosaminidase	Sec
GCF_907165215.1	Bacteria	Bacillota	Bacilli	Paenibacillales	Paenibacillaceae	Thermobacillus	Thermobacillus xylanilyticus	Thermobacillus xylanilyticus	WP_213483071.1	SH3_3+NLPC_P60	Sec
GCF_907165215.1	Bacteria	Bacillota	Bacilli	Paenibacillales	Paenibacillaceae	Thermobacillus	Thermobacillus xylanilyticus	Thermobacillus xylanilyticus	WP_213483454.1	SH3_3+Glucosaminidase
GCF_907165215.1	Bacteria	Bacillota	Bacilli	Paenibacillales	Paenibacillaceae	Thermobacillus	Thermobacillus xylanilyticus	Thermobacillus xylanilyticus	WP_213483470.1	LysM+Peptidase_M14
GCF_907165215.1	Bacteria	Bacillota	Bacilli	Paenibacillales	Paenibacillaceae	Thermobacillus	Thermobacillus xylanilyticus	Thermobacillus xylanilyticus	WP_213483477.1	SH3_3+NLPC_P60	Sec
GCF_907165215.1	Bacteria	Bacillota	Bacilli	Paenibacillales	Paenibacillaceae	Thermobacillus	Thermobacillus xylanilyticus	Thermobacillus xylanilyticus	WP_213486656.1	SH3_4+Amidase_3	Sec
GCF_907165215.1	Bacteria	Bacillota	Bacilli	Paenibacillales	Paenibacillaceae	Thermobacillus	Thermobacillus xylanilyticus	Thermobacillus xylanilyticus	WP_213486921.1	LysM+Peptidase_M23
GCA_002159065.1	Bacteria	Bacillota	Bacilli	Paenibacillales	Paenibacillaceae	ZCTH02-B3	ZCTH02-B3 sp002159065	Paenibacillaceae bacterium ZCTH02-B3	OUM99647.1	SH3_3+Amidase_5	Sec
GCA_002159065.1	Bacteria	Bacillota	Bacilli	Paenibacillales	Paenibacillaceae	ZCTH02-B3	ZCTH02-B3 sp002159065	Paenibacillaceae bacterium ZCTH02-B3	OUM99689.1	LysM+Peptidase_M14
GCF_900538055.1	Bacteria	Bacillota	Bacilli	RES148	Pasteuriaceae	Pasteuria	Pasteuria penetrans	Pasteuria penetrans	WP_149452904.1	LysM+Peptidase_M23		Environmental:Aquatic:Marine:Intertidal zone:Estuary;Environmental:Aquatic:Marine:Intertidal zone:Estuary;Environmental:Aquatic:Marine:Intertidal zone:Estuary
GCF_900101985.1	Bacteria	Bacillota	Bacilli	Bacillales	Planococcaceae	Bhargavaea	Bhargavaea beijingensis	Bhargavaea beijingensis	WP_092094982.1	PG_binding_1+SH3_3+Amidase_3	Sec	Engineered:Food production:Dairy products;Engineered:Food production:Dairy products;Engineered:Food production:Dairy products
GCF_900101985.1	Bacteria	Bacillota	Bacilli	Bacillales	Planococcaceae	Bhargavaea	Bhargavaea beijingensis	Bhargavaea beijingensis	WP_092096638.1	SH3_3+SH3_4+Amidase_3	Sec	Engineered:Food production:Dairy products;Engineered:Food production:Dairy products;Engineered:Food production:Dairy products
GCF_900101985.1	Bacteria	Bacillota	Bacilli	Bacillales	Planococcaceae	Bhargavaea	Bhargavaea beijingensis	Bhargavaea beijingensis	WP_176765024.1	SH3_3+SH3_4+Glucosaminidase	Sec	Engineered:Food production:Dairy products;Engineered:Food production:Dairy products;Engineered:Food production:Dairy products
GCF_900101985.1	Bacteria	Bacillota	Bacilli	Bacillales	Planococcaceae	Bhargavaea	Bhargavaea beijingensis	Bhargavaea beijingensis	WP_176765151.1	LysM+NLPC_P60	Sec	Engineered:Food production:Dairy products;Engineered:Food production:Dairy products;Engineered:Food production:Dairy products
GCF_900101985.1	Bacteria	Bacillota	Bacilli	Bacillales	Planococcaceae	Bhargavaea	Bhargavaea beijingensis	Bhargavaea beijingensis	WP_245696922.1	LysM+Peptidase_M23	Sec	Engineered:Food production:Dairy products;Engineered:Food production:Dairy products;Engineered:Food production:Dairy products
GCF_000348905.1	Bacteria	Bacillota	Bacilli	Bacillales	Planococcaceae	Bhargavaea	Bhargavaea cecembensis	Bhargavaea cecembensis DSE10	WP_008296732.1	SH3_3+Amidase_3	Sec	Engineered:Food production:Dairy products;Engineered:Food production:Dairy products;Engineered:Food production:Dairy products
GCF_000348905.1	Bacteria	Bacillota	Bacilli	Bacillales	Planococcaceae	Bhargavaea	Bhargavaea cecembensis	Bhargavaea cecembensis DSE10	WP_008299828.1	SH3_3+SH3_4+Amidase_3	Sec	Engineered:Food production:Dairy products;Engineered:Food production:Dairy products;Engineered:Food production:Dairy products
GCF_000348905.1	Bacteria	Bacillota	Bacilli	Bacillales	Planococcaceae	Bhargavaea	Bhargavaea cecembensis	Bhargavaea cecembensis DSE10	WP_051059377.1	LysM+NLPC_P60	Sec	Engineered:Food production:Dairy products;Engineered:Food production:Dairy products;Engineered:Food production:Dairy products
GCF_000348905.1	Bacteria	Bacillota	Bacilli	Bacillales	Planococcaceae	Bhargavaea	Bhargavaea cecembensis	Bhargavaea cecembensis DSE10	WP_051059448.1	LysM+Peptidase_M23	Sec	Engineered:Food production:Dairy products;Engineered:Food production:Dairy products;Engineered:Food production:Dairy products
GCF_001619585.1	Bacteria	Bacillota	Bacilli	Bacillales	Planococcaceae	Bhargavaea	Bhargavaea cecembensis_A	Bhargavaea cecembensis	WP_063178225.1	SH3_3+SH3_4+Amidase_3	Sec	Engineered:Food production:Dairy products;Engineered:Food production:Dairy products;Engineered:Food production:Dairy products
GCF_001619585.1	Bacteria	Bacillota	Bacilli	Bacillales	Planococcaceae	Bhargavaea	Bhargavaea cecembensis_A	Bhargavaea cecembensis	WP_063180673.1	PG_binding_1+SH3_3+Amidase_3	Sec	Engineered:Food production:Dairy products;Engineered:Food production:Dairy products;Engineered:Food production:Dairy products
GCF_001619585.1	Bacteria	Bacillota	Bacilli	Bacillales	Planococcaceae	Bhargavaea	Bhargavaea cecembensis_A	Bhargavaea cecembensis	WP_063180675.1	LysM+NLPC_P60	Sec	Engineered:Food production:Dairy products;Engineered:Food production:Dairy products;Engineered:Food production:Dairy products
GCF_001619585.1	Bacteria	Bacillota	Bacilli	Bacillales	Planococcaceae	Bhargavaea	Bhargavaea cecembensis_A	Bhargavaea cecembensis	WP_197462217.1	SH3_4+Glucosaminidase		Engineered:Food production:Dairy products;Engineered:Food production:Dairy products;Engineered:Food production:Dairy products
GCF_001619585.1	Bacteria	Bacillota	Bacilli	Bacillales	Planococcaceae	Bhargavaea	Bhargavaea cecembensis_A	Bhargavaea cecembensis	WP_197462257.1	LysM+Peptidase_M23	Sec	Engineered:Food production:Dairy products;Engineered:Food production:Dairy products;Engineered:Food production:Dairy products
GCF_000826125.2	Bacteria	Bacillota	Bacilli	Bacillales	Planococcaceae	Bhargavaea	Bhargavaea cecembensis_B	Bhargavaea cecembensis	WP_040226349.1	LysM+Peptidase_M23	Sec	Engineered:Food production:Dairy products;Engineered:Food production:Dairy products;Engineered:Food production:Dairy products
GCF_000826125.2	Bacteria	Bacillota	Bacilli	Bacillales	Planococcaceae	Bhargavaea	Bhargavaea cecembensis_B	Bhargavaea cecembensis	WP_040227722.1	SH3_3+SH3_4+Amidase_3	Sec	Engineered:Food production:Dairy products;Engineered:Food production:Dairy products;Engineered:Food production:Dairy products
GCF_000826125.2	Bacteria	Bacillota	Bacilli	Bacillales	Planococcaceae	Bhargavaea	Bhargavaea cecembensis_B	Bhargavaea cecembensis	WP_040228903.1	SH3_3+SH3_4+Amidase_3	Sec	Engineered:Food production:Dairy products;Engineered:Food production:Dairy products;Engineered:Food production:Dairy products
GCF_000826125.2	Bacteria	Bacillota	Bacilli	Bacillales	Planococcaceae	Bhargavaea	Bhargavaea cecembensis_B	Bhargavaea cecembensis	WP_052455793.1	LysM+NLPC_P60	Sec	Engineered:Food production:Dairy products;Engineered:Food production:Dairy products;Engineered:Food production:Dairy products
GCF_900109165.1	Bacteria	Bacillota	Bacilli	Bacillales	Planococcaceae	Bhargavaea	Bhargavaea ginsengi	Bhargavaea ginsengi	WP_092051325.1	SH3_3+SH3_4+Amidase_3	Sec	Engineered:Food production:Dairy products;Engineered:Food production:Dairy products;Engineered:Food production:Dairy products
GCF_900109165.1	Bacteria	Bacillota	Bacilli	Bacillales	Planococcaceae	Bhargavaea	Bhargavaea ginsengi	Bhargavaea ginsengi	WP_177168358.1	LysM+Peptidase_M23	Sec	Engineered:Food production:Dairy products;Engineered:Food production:Dairy products;Engineered:Food production:Dairy products
GCF_900109165.1	Bacteria	Bacillota	Bacilli	Bacillales	Planococcaceae	Bhargavaea	Bhargavaea ginsengi	Bhargavaea ginsengi	WP_177168367.1	SH3_3+SH3_4+Amidase_3	Sec	Engineered:Food production:Dairy products;Engineered:Food production:Dairy products;Engineered:Food production:Dairy products
GCF_900109165.1	Bacteria	Bacillota	Bacilli	Bacillales	Planococcaceae	Bhargavaea	Bhargavaea ginsengi	Bhargavaea ginsengi	WP_245744421.1	LysM+NLPC_P60	Sec	Engineered:Food production:Dairy products;Engineered:Food production:Dairy products;Engineered:Food production:Dairy products
GCF_900156305.1	Bacteria	Bacillota	Bacilli	Bacillales	Planococcaceae	Bhargavaea	Bhargavaea lindanitolerans	Edaphobacillus lindanitolerans	WP_076756751.1	LysM+Amidase_5	Sec	Engineered:Food production:Dairy products;Engineered:Food production:Dairy products;Engineered:Food production:Dairy products
GCF_900156305.1	Bacteria	Bacillota	Bacilli	Bacillales	Planococcaceae	Bhargavaea	Bhargavaea lindanitolerans	Edaphobacillus lindanitolerans	WP_076757216.1	PG_binding_1+SH3_3+Amidase_3	Sec	Engineered:Food production:Dairy products;Engineered:Food production:Dairy products;Engineered:Food production:Dairy products
GCF_900156305.1	Bacteria	Bacillota	Bacilli	Bacillales	Planococcaceae	Bhargavaea	Bhargavaea lindanitolerans	Edaphobacillus lindanitolerans	WP_076757804.1	SH3_3+SH3_4+Amidase_3	Sec	Engineered:Food production:Dairy products;Engineered:Food production:Dairy products;Engineered:Food production:Dairy products
GCF_900156305.1	Bacteria	Bacillota	Bacilli	Bacillales	Planococcaceae	Bhargavaea	Bhargavaea lindanitolerans	Edaphobacillus lindanitolerans	WP_076758523.1	LysM+Peptidase_M23	Sec	Engineered:Food production:Dairy products;Engineered:Food production:Dairy products;Engineered:Food production:Dairy products
GCF_900156305.1	Bacteria	Bacillota	Bacilli	Bacillales	Planococcaceae	Bhargavaea	Bhargavaea lindanitolerans	Edaphobacillus lindanitolerans	WP_076759661.1	PG_binding_1+VanY		Engineered:Food production:Dairy products;Engineered:Food production:Dairy products;Engineered:Food production:Dairy products
GCF_900156305.1	Bacteria	Bacillota	Bacilli	Bacillales	Planococcaceae	Bhargavaea	Bhargavaea lindanitolerans	Edaphobacillus lindanitolerans	WP_234982262.1	GW+SH3_3+Glucosaminidase	Sec	Engineered:Food production:Dairy products;Engineered:Food production:Dairy products;Engineered:Food production:Dairy products
GCF_018390575.1	Bacteria	Bacillota	Bacilli	Bacillales	Planococcaceae	Bhargavaea	Bhargavaea massiliensis	Bhargavaea massiliensis	WP_213421924.1	LysM+Peptidase_M23	Sec	Engineered:Food production:Dairy products;Engineered:Food production:Dairy products;Engineered:Food production:Dairy products
GCF_018390575.1	Bacteria	Bacillota	Bacilli	Bacillales	Planococcaceae	Bhargavaea	Bhargavaea massiliensis	Bhargavaea massiliensis	WP_213422650.1	PG_binding_1+SH3_3+Amidase_3	Sec	Engineered:Food production:Dairy products;Engineered:Food production:Dairy products;Engineered:Food production:Dairy products
GCF_018390575.1	Bacteria	Bacillota	Bacilli	Bacillales	Planococcaceae	Bhargavaea	Bhargavaea massiliensis	Bhargavaea massiliensis	WP_213422878.1	SH3_3+SH3_4+Amidase_3	Sec	Engineered:Food production:Dairy products;Engineered:Food production:Dairy products;Engineered:Food production:Dairy products
GCF_018390575.1	Bacteria	Bacillota	Bacilli	Bacillales	Planococcaceae	Bhargavaea	Bhargavaea massiliensis	Bhargavaea massiliensis	WP_236823141.1	LysM+NLPC_P60	Sec	Engineered:Food production:Dairy products;Engineered:Food production:Dairy products;Engineered:Food production:Dairy products
GCF_009761675.1	Bacteria	Bacillota	Bacilli	Bacillales	Planococcaceae	Bhargavaea	Bhargavaea sp009761675	Bhargavaea sp. CC-171006	WP_157294461.1	PG_binding_1+SH3_3+Amidase_3	Sec	Engineered:Food production:Dairy products;Engineered:Food production:Dairy products;Engineered:Food production:Dairy products
GCF_009761675.1	Bacteria	Bacillota	Bacilli	Bacillales	Planococcaceae	Bhargavaea	Bhargavaea sp009761675	Bhargavaea sp. CC-171006	WP_157295941.1	SH3_3+SH3_4+Amidase_3	Sec	Engineered:Food production:Dairy products;Engineered:Food production:Dairy products;Engineered:Food production:Dairy products
GCF_009761675.1	Bacteria	Bacillota	Bacilli	Bacillales	Planococcaceae	Bhargavaea	Bhargavaea sp009761675	Bhargavaea sp. CC-171006	WP_198304080.1	LysM+Peptidase_M23	Sec	Engineered:Food production:Dairy products;Engineered:Food production:Dairy products;Engineered:Food production:Dairy products
GCF_009761675.1	Bacteria	Bacillota	Bacilli	Bacillales	Planococcaceae	Bhargavaea	Bhargavaea sp009761675	Bhargavaea sp. CC-171006	WP_232524134.1	LysM+NLPC_P60	Sec	Engineered:Food production:Dairy products;Engineered:Food production:Dairy products;Engineered:Food production:Dairy products
GCF_001700325.1	Bacteria	Bacillota	Bacilli	Bacillales	Planococcaceae	Caryophanon	Caryophanon latum	Caryophanon latum	WP_066466582.1	LysM+NLPC_P60	Sec
GCF_001700325.1	Bacteria	Bacillota	Bacilli	Bacillales	Planococcaceae	Caryophanon	Caryophanon latum	Caryophanon latum	WP_083995152.1	SH3_3+Amidase_3
GCF_001700325.1	Bacteria	Bacillota	Bacilli	Bacillales	Planococcaceae	Caryophanon	Caryophanon latum	Caryophanon latum	WP_139108721.1	SH3_3+SH3_4+Amidase_3	Sec
GCA_018384745.1	Bacteria	Bacillota	Bacilli	Bacillales	Planococcaceae	Caryophanon	Caryophanon sp018384745	Caryophanon sp.	MBS7344454.1	SH3_3+SH3_4+Amidase_3	Sec
GCA_018384745.1	Bacteria	Bacillota	Bacilli	Bacillales	Planococcaceae	Caryophanon	Caryophanon sp018384745	Caryophanon sp.	MBS7345097.1	SH3_16+NLPC_P60	Sec
GCA_018384745.1	Bacteria	Bacillota	Bacilli	Bacillales	Planococcaceae	Caryophanon	Caryophanon sp018384745	Caryophanon sp.	MBS7345301.1	CW_7+Glucosaminidase
GCA_018384745.1	Bacteria	Bacillota	Bacilli	Bacillales	Planococcaceae	Caryophanon	Caryophanon sp018384745	Caryophanon sp.	MBS7345426.1	SH3_3+Amidase_3	Sec
GCF_001700315.1	Bacteria	Bacillota	Bacilli	Bacillales	Planococcaceae	Caryophanon	Caryophanon tenue	Caryophanon tenue	WP_066542264.1	SH3_3+SH3_4+Amidase_3	Sec
GCF_001700315.1	Bacteria	Bacillota	Bacilli	Bacillales	Planococcaceae	Caryophanon	Caryophanon tenue	Caryophanon tenue	WP_066542866.1	SH3_3+SH3_4+Amidase_3	Sec
GCF_001700315.1	Bacteria	Bacillota	Bacilli	Bacillales	Planococcaceae	Caryophanon	Caryophanon tenue	Caryophanon tenue	WP_066547281.1	LysM+NLPC_P60	Sec
GCF_001700315.1	Bacteria	Bacillota	Bacilli	Bacillales	Planococcaceae	Caryophanon	Caryophanon tenue	Caryophanon tenue	WP_066547389.1	LysM+NLPC_P60	Sec
GCF_001700315.1	Bacteria	Bacillota	Bacilli	Bacillales	Planococcaceae	Caryophanon	Caryophanon tenue	Caryophanon tenue	WP_141680934.1	SH3_16+NLPC_P60	Sec
GCF_016909155.1	Bacteria	Bacillota	Bacilli	Bacillales	Planococcaceae	Chryseomicrobium	Chryseomicrobium aureum	Chryseomicrobium aureum	WP_204589725.1	LysM+NLPC_P60	Sec	Engineered:Food production:Dairy products;Engineered:Food production:Dairy products;Engineered:Food production:Dairy products
GCF_016909155.1	Bacteria	Bacillota	Bacilli	Bacillales	Planococcaceae	Chryseomicrobium	Chryseomicrobium aureum	Chryseomicrobium aureum	WP_204589733.1	GW+Amidase_3		Engineered:Food production:Dairy products;Engineered:Food production:Dairy products;Engineered:Food production:Dairy products
GCF_016909155.1	Bacteria	Bacillota	Bacilli	Bacillales	Planococcaceae	Chryseomicrobium	Chryseomicrobium aureum	Chryseomicrobium aureum	WP_204589749.1	SH3_3+SH3_4+NLPC_P60	Sec	Engineered:Food production:Dairy products;Engineered:Food production:Dairy products;Engineered:Food production:Dairy products
GCF_016909155.1	Bacteria	Bacillota	Bacilli	Bacillales	Planococcaceae	Chryseomicrobium	Chryseomicrobium aureum	Chryseomicrobium aureum	WP_204590250.1	SH3_3+SH3_4+Amidase_3	Sec	Engineered:Food production:Dairy products;Engineered:Food production:Dairy products;Engineered:Food production:Dairy products
GCF_016909155.1	Bacteria	Bacillota	Bacilli	Bacillales	Planococcaceae	Chryseomicrobium	Chryseomicrobium aureum	Chryseomicrobium aureum	WP_204591175.1	LysM+Peptidase_M23	Sec	Engineered:Food production:Dairy products;Engineered:Food production:Dairy products;Engineered:Food production:Dairy products
GCF_002798305.1	Bacteria	Bacillota	Bacilli	Bacillales	Planococcaceae	Chryseomicrobium	Chryseomicrobium excrementi	Chryseomicrobium excrementi	WP_100352374.1	SH3_3+SH3_4+Amidase_3	Sec	Engineered:Food production:Dairy products;Engineered:Food production:Dairy products;Engineered:Food production:Dairy products
GCF_002798305.1	Bacteria	Bacillota	Bacilli	Bacillales	Planococcaceae	Chryseomicrobium	Chryseomicrobium excrementi	Chryseomicrobium excrementi	WP_100353863.1	LysM+Peptidase_M23	Sec	Engineered:Food production:Dairy products;Engineered:Food production:Dairy products;Engineered:Food production:Dairy products
GCF_002798305.1	Bacteria	Bacillota	Bacilli	Bacillales	Planococcaceae	Chryseomicrobium	Chryseomicrobium excrementi	Chryseomicrobium excrementi	WP_165775479.1	SH3_3+Amidase_3	Sec	Engineered:Food production:Dairy products;Engineered:Food production:Dairy products;Engineered:Food production:Dairy products
GCF_002798305.1	Bacteria	Bacillota	Bacilli	Bacillales	Planococcaceae	Chryseomicrobium	Chryseomicrobium excrementi	Chryseomicrobium excrementi	WP_245858770.1	LysM+NLPC_P60		Engineered:Food production:Dairy products;Engineered:Food production:Dairy products;Engineered:Food production:Dairy products
GCF_002265435.1	Bacteria	Bacillota	Bacilli	Bacillales	Planococcaceae	Chryseomicrobium	Chryseomicrobium hominis	Tetzosporium hominis	WP_094941838.1	LysM+Peptidase_M23	Sec	Engineered:Food production:Dairy products;Engineered:Food production:Dairy products;Engineered:Food production:Dairy products
GCF_002265435.1	Bacteria	Bacillota	Bacilli	Bacillales	Planococcaceae	Chryseomicrobium	Chryseomicrobium hominis	Tetzosporium hominis	WP_094943698.1	LysM+NLPC_P60	Sec	Engineered:Food production:Dairy products;Engineered:Food production:Dairy products;Engineered:Food production:Dairy products
GCF_002265435.1	Bacteria	Bacillota	Bacilli	Bacillales	Planococcaceae	Chryseomicrobium	Chryseomicrobium hominis	Tetzosporium hominis	WP_094944242.1	SH3_3+SH3_4+Amidase_3	Sec	Engineered:Food production:Dairy products;Engineered:Food production:Dairy products;Engineered:Food production:Dairy products
GCF_002265435.1	Bacteria	Bacillota	Bacilli	Bacillales	Planococcaceae	Chryseomicrobium	Chryseomicrobium hominis	Tetzosporium hominis	WP_165767539.1	SH3_3+Amidase_3	Sec	Engineered:Food production:Dairy products;Engineered:Food production:Dairy products;Engineered:Food production:Dairy products
GCF_002167005.1	Bacteria	Bacillota	Bacilli	Bacillales	Planococcaceae	Indiicoccus	Indiicoccus explosivorum	Indiicoccus explosivorum	WP_088005587.1	PG_binding_1+VanY		Engineered:Food production:Dairy products;Engineered:Food production:Dairy products;Engineered:Food production:Dairy products
GCF_002167005.1	Bacteria	Bacillota	Bacilli	Bacillales	Planococcaceae	Indiicoccus	Indiicoccus explosivorum	Indiicoccus explosivorum	WP_088007127.1	SH3_16+NLPC_P60	Sec	Engineered:Food production:Dairy products;Engineered:Food production:Dairy products;Engineered:Food production:Dairy products
GCF_002167005.1	Bacteria	Bacillota	Bacilli	Bacillales	Planococcaceae	Indiicoccus	Indiicoccus explosivorum	Indiicoccus explosivorum	WP_088007214.1	SH3_3+SH3_4+Amidase_3	Sec	Engineered:Food production:Dairy products;Engineered:Food production:Dairy products;Engineered:Food production:Dairy products
GCF_002167005.1	Bacteria	Bacillota	Bacilli	Bacillales	Planococcaceae	Indiicoccus	Indiicoccus explosivorum	Indiicoccus explosivorum	WP_088007317.1	LysM+NLPC_P60	Sec	Engineered:Food production:Dairy products;Engineered:Food production:Dairy products;Engineered:Food production:Dairy products
GCF_002167005.1	Bacteria	Bacillota	Bacilli	Bacillales	Planococcaceae	Indiicoccus	Indiicoccus explosivorum	Indiicoccus explosivorum	WP_162287830.1	LysM+NLPC_P60	Sec	Engineered:Food production:Dairy products;Engineered:Food production:Dairy products;Engineered:Food production:Dairy products
GCF_002167005.1	Bacteria	Bacillota	Bacilli	Bacillales	Planococcaceae	Indiicoccus	Indiicoccus explosivorum	Indiicoccus explosivorum	WP_162287833.1	LysM+NLPC_P60	Sec	Engineered:Food production:Dairy products;Engineered:Food production:Dairy products;Engineered:Food production:Dairy products
GCF_002167005.1	Bacteria	Bacillota	Bacilli	Bacillales	Planococcaceae	Indiicoccus	Indiicoccus explosivorum	Indiicoccus explosivorum	WP_241536050.1	SH3_3+Amidase_3	Sec	Engineered:Food production:Dairy products;Engineered:Food production:Dairy products;Engineered:Food production:Dairy products
GCF_001999905.1	Bacteria	Bacillota	Bacilli	Bacillales	Planococcaceae	Indiicoccus	Indiicoccus lenghuensis	Planococcus lenghuensis	WP_077589228.1	LysM+NLPC_P60	Sec	Engineered:Food production:Dairy products;Engineered:Food production:Dairy products;Engineered:Food production:Dairy products
GCF_001999905.1	Bacteria	Bacillota	Bacilli	Bacillales	Planococcaceae	Indiicoccus	Indiicoccus lenghuensis	Planococcus lenghuensis	WP_077589359.1	LysM+NLPC_P60	Sec	Engineered:Food production:Dairy products;Engineered:Food production:Dairy products;Engineered:Food production:Dairy products
GCF_001999905.1	Bacteria	Bacillota	Bacilli	Bacillales	Planococcaceae	Indiicoccus	Indiicoccus lenghuensis	Planococcus lenghuensis	WP_077589373.1	LysM+NLPC_P60	Sec	Engineered:Food production:Dairy products;Engineered:Food production:Dairy products;Engineered:Food production:Dairy products
GCF_001999905.1	Bacteria	Bacillota	Bacilli	Bacillales	Planococcaceae	Indiicoccus	Indiicoccus lenghuensis	Planococcus lenghuensis	WP_077590141.1	SH3_3+Amidase_3	Sec	Engineered:Food production:Dairy products;Engineered:Food production:Dairy products;Engineered:Food production:Dairy products
GCF_001999905.1	Bacteria	Bacillota	Bacilli	Bacillales	Planococcaceae	Indiicoccus	Indiicoccus lenghuensis	Planococcus lenghuensis	WP_077590143.1	LysM+NLPC_P60	Sec	Engineered:Food production:Dairy products;Engineered:Food production:Dairy products;Engineered:Food production:Dairy products
GCF_001999905.1	Bacteria	Bacillota	Bacilli	Bacillales	Planococcaceae	Indiicoccus	Indiicoccus lenghuensis	Planococcus lenghuensis	WP_077591161.1	LysM+NLPC_P60	Sec	Engineered:Food production:Dairy products;Engineered:Food production:Dairy products;Engineered:Food production:Dairy products
GCF_001999905.1	Bacteria	Bacillota	Bacilli	Bacillales	Planococcaceae	Indiicoccus	Indiicoccus lenghuensis	Planococcus lenghuensis	WP_156889809.1	SH3_3+SH3_4+Amidase_3	Sec	Engineered:Food production:Dairy products;Engineered:Food production:Dairy products;Engineered:Food production:Dairy products
GCF_003595195.1	Bacteria	Bacillota	Bacilli	Bacillales	Planococcaceae	K2R23-3	K2R23-3 sp003595195	Paenisporosarcina cavernae	WP_119882146.1	LysM+Peptidase_M23	Sec
GCF_003595195.1	Bacteria	Bacillota	Bacilli	Bacillales	Planococcaceae	K2R23-3	K2R23-3 sp003595195	Paenisporosarcina cavernae	WP_119882478.1	PG_binding_1+Amidase_2
GCF_003595195.1	Bacteria	Bacillota	Bacilli	Bacillales	Planococcaceae	K2R23-3	K2R23-3 sp003595195	Paenisporosarcina cavernae	WP_119883372.1	PG_binding_1+SPOR+Peptidase_M23
GCF_003595195.1	Bacteria	Bacillota	Bacilli	Bacillales	Planococcaceae	K2R23-3	K2R23-3 sp003595195	Paenisporosarcina cavernae	WP_119883457.1	SH3_3+SH3_4+Amidase_3	Sec
GCF_003595195.1	Bacteria	Bacillota	Bacilli	Bacillales	Planococcaceae	K2R23-3	K2R23-3 sp003595195	Paenisporosarcina cavernae	WP_119883734.1	PG_binding_1+SPOR+Peptidase_M23
GCF_003595195.1	Bacteria	Bacillota	Bacilli	Bacillales	Planococcaceae	K2R23-3	K2R23-3 sp003595195	Paenisporosarcina cavernae	WP_238473816.1	SH3_3+Amidase_3	Sec
GCF_006539985.1	Bacteria	Bacillota	Bacilli	Bacillales	Planococcaceae	Kurthia	Kurthia gibsonii	Kurthia gibsonii	WP_082701448.1	SH3_4+NLPC_P60	Sec
GCF_006539985.1	Bacteria	Bacillota	Bacilli	Bacillales	Planococcaceae	Kurthia	Kurthia gibsonii	Kurthia gibsonii	WP_141273650.1	SH3_3+SH3_4+Amidase_3	Sec
GCF_006539985.1	Bacteria	Bacillota	Bacilli	Bacillales	Planococcaceae	Kurthia	Kurthia gibsonii	Kurthia gibsonii	WP_141273853.1	SH3_3+NLPC_P60	Sec
GCF_006539985.1	Bacteria	Bacillota	Bacilli	Bacillales	Planococcaceae	Kurthia	Kurthia gibsonii	Kurthia gibsonii	WP_141274094.1	SH3_3+SH3_4+Amidase_3	Sec
GCF_006539985.1	Bacteria	Bacillota	Bacilli	Bacillales	Planococcaceae	Kurthia	Kurthia gibsonii	Kurthia gibsonii	WP_141274372.1	LysM+Glucosaminidase	Sec
GCF_006539985.1	Bacteria	Bacillota	Bacilli	Bacillales	Planococcaceae	Kurthia	Kurthia gibsonii	Kurthia gibsonii	WP_141274767.1	LysM+NLPC_P60	Sec
GCF_006539985.1	Bacteria	Bacillota	Bacilli	Bacillales	Planococcaceae	Kurthia	Kurthia gibsonii	Kurthia gibsonii	WP_141274768.1	SH3_3+NLPC_P60	Sec
GCF_006539985.1	Bacteria	Bacillota	Bacilli	Bacillales	Planococcaceae	Kurthia	Kurthia gibsonii	Kurthia gibsonii	WP_141274973.1	GW+Glucosaminidase	Sec
GCF_006539985.1	Bacteria	Bacillota	Bacilli	Bacillales	Planococcaceae	Kurthia	Kurthia gibsonii	Kurthia gibsonii	WP_141275085.1	LysM+NLPC_P60	Sec
GCF_000505545.1	Bacteria	Bacillota	Bacilli	Bacillales	Planococcaceae	Kurthia	Kurthia huakuii	Kurthia huakuii LAM0618	WP_029497882.1	GW+Glucosaminidase	Sec
GCF_000505545.1	Bacteria	Bacillota	Bacilli	Bacillales	Planococcaceae	Kurthia	Kurthia huakuii	Kurthia huakuii LAM0618	WP_029497949.1	LysM+NLPC_P60	Sec
GCF_000505545.1	Bacteria	Bacillota	Bacilli	Bacillales	Planococcaceae	Kurthia	Kurthia huakuii	Kurthia huakuii LAM0618	WP_029498447.1	SH3_3+NLPC_P60	Sec
GCF_000505545.1	Bacteria	Bacillota	Bacilli	Bacillales	Planococcaceae	Kurthia	Kurthia huakuii	Kurthia huakuii LAM0618	WP_029498683.1	LysM+Glucosaminidase	Sec
GCF_000505545.1	Bacteria	Bacillota	Bacilli	Bacillales	Planococcaceae	Kurthia	Kurthia huakuii	Kurthia huakuii LAM0618	WP_029499303.1	SH3_3+SH3_4+Amidase_3	Sec
GCF_000505545.1	Bacteria	Bacillota	Bacilli	Bacillales	Planococcaceae	Kurthia	Kurthia huakuii	Kurthia huakuii LAM0618	WP_029499426.1	LysM+Glucosaminidase	Sec
GCF_000505545.1	Bacteria	Bacillota	Bacilli	Bacillales	Planococcaceae	Kurthia	Kurthia huakuii	Kurthia huakuii LAM0618	WP_029499736.1	LysM+NLPC_P60	Sec
GCF_000505545.1	Bacteria	Bacillota	Bacilli	Bacillales	Planococcaceae	Kurthia	Kurthia huakuii	Kurthia huakuii LAM0618	WP_029500254.1	LysM+NLPC_P60	Sec
GCF_000505545.1	Bacteria	Bacillota	Bacilli	Bacillales	Planococcaceae	Kurthia	Kurthia huakuii	Kurthia huakuii LAM0618	WP_029500730.1	SH3_4+Amidase_3	Sec
GCF_000505545.1	Bacteria	Bacillota	Bacilli	Bacillales	Planococcaceae	Kurthia	Kurthia huakuii	Kurthia huakuii LAM0618	WP_035944998.1	SH3_16+NLPC_P60
GCF_003991225.1	Bacteria	Bacillota	Bacilli	Bacillales	Planococcaceae	Kurthia	Kurthia intestinigallinarum	Kurthia sp. 3B1D	WP_020189621.1	SH3_3+NLPC_P60	Sec
GCF_003991225.1	Bacteria	Bacillota	Bacilli	Bacillales	Planococcaceae	Kurthia	Kurthia intestinigallinarum	Kurthia sp. 3B1D	WP_126989234.1	LysM+Glucosaminidase	Sec
GCF_003991225.1	Bacteria	Bacillota	Bacilli	Bacillales	Planococcaceae	Kurthia	Kurthia intestinigallinarum	Kurthia sp. 3B1D	WP_126989532.1	LysM+Glucosaminidase	Sec
GCF_003991225.1	Bacteria	Bacillota	Bacilli	Bacillales	Planococcaceae	Kurthia	Kurthia intestinigallinarum	Kurthia sp. 3B1D	WP_126990898.1	LysM+NLPC_P60	Sec
GCF_003991225.1	Bacteria	Bacillota	Bacilli	Bacillales	Planococcaceae	Kurthia	Kurthia intestinigallinarum	Kurthia sp. 3B1D	WP_126990899.1	SH3_3+NLPC_P60	Sec
GCF_003991225.1	Bacteria	Bacillota	Bacilli	Bacillales	Planococcaceae	Kurthia	Kurthia intestinigallinarum	Kurthia sp. 3B1D	WP_126991103.1	SH3_3+SH3_4+Amidase_3	Sec
GCF_003991225.1	Bacteria	Bacillota	Bacilli	Bacillales	Planococcaceae	Kurthia	Kurthia intestinigallinarum	Kurthia sp. 3B1D	WP_126991556.1	LysM+NLPC_P60	Sec
GCF_003991225.1	Bacteria	Bacillota	Bacilli	Bacillales	Planococcaceae	Kurthia	Kurthia intestinigallinarum	Kurthia sp. 3B1D	WP_158620952.1	SH3_4+Amidase_3	Sec
GCF_003991225.1	Bacteria	Bacillota	Bacilli	Bacillales	Planococcaceae	Kurthia	Kurthia intestinigallinarum	Kurthia sp. 3B1D	WP_158621032.1	GW+Glucosaminidase	Sec
GCF_003991225.1	Bacteria	Bacillota	Bacilli	Bacillales	Planococcaceae	Kurthia	Kurthia intestinigallinarum	Kurthia sp. 3B1D	WP_233600624.1	LysM+NLPC_P60	Sec
GCF_000285555.1	Bacteria	Bacillota	Bacilli	Bacillales	Planococcaceae	Kurthia	Kurthia massiliensis	Kurthia massiliensis	WP_010286098.1	SH3_3+NLPC_P60	Sec
GCF_000285555.1	Bacteria	Bacillota	Bacilli	Bacillales	Planococcaceae	Kurthia	Kurthia massiliensis	Kurthia massiliensis	WP_010286700.1	LysM+Glucosaminidase	Sec
GCF_000285555.1	Bacteria	Bacillota	Bacilli	Bacillales	Planococcaceae	Kurthia	Kurthia massiliensis	Kurthia massiliensis	WP_010286891.1	LysM+NLPC_P60	Sec
GCF_000285555.1	Bacteria	Bacillota	Bacilli	Bacillales	Planococcaceae	Kurthia	Kurthia massiliensis	Kurthia massiliensis	WP_010286892.1	SH3_3+NLPC_P60	Sec
GCF_000285555.1	Bacteria	Bacillota	Bacilli	Bacillales	Planococcaceae	Kurthia	Kurthia massiliensis	Kurthia massiliensis	WP_010286956.1	GW+Glucosaminidase	Sec
GCF_000285555.1	Bacteria	Bacillota	Bacilli	Bacillales	Planococcaceae	Kurthia	Kurthia massiliensis	Kurthia massiliensis	WP_010287430.1	LysM+Glucosaminidase	Sec
GCF_000285555.1	Bacteria	Bacillota	Bacilli	Bacillales	Planococcaceae	Kurthia	Kurthia massiliensis	Kurthia massiliensis	WP_010288078.1	GW+Amidase_3	Sec
GCF_000285555.1	Bacteria	Bacillota	Bacilli	Bacillales	Planococcaceae	Kurthia	Kurthia massiliensis	Kurthia massiliensis	WP_010288257.1	LysM+Glucosaminidase	Sec
GCF_000285555.1	Bacteria	Bacillota	Bacilli	Bacillales	Planococcaceae	Kurthia	Kurthia massiliensis	Kurthia massiliensis	WP_010289194.1	LysM+NLPC_P60	Sec
GCF_000285555.1	Bacteria	Bacillota	Bacilli	Bacillales	Planococcaceae	Kurthia	Kurthia massiliensis	Kurthia massiliensis	WP_010289202.1	LysM+NLPC_P60	Sec
GCF_000285555.1	Bacteria	Bacillota	Bacilli	Bacillales	Planococcaceae	Kurthia	Kurthia massiliensis	Kurthia massiliensis	WP_010289234.1	LysM+NLPC_P60	Sec
GCF_000285555.1	Bacteria	Bacillota	Bacilli	Bacillales	Planococcaceae	Kurthia	Kurthia massiliensis	Kurthia massiliensis	WP_010289514.1	SH3_3+SLT	Sec
GCF_000285555.1	Bacteria	Bacillota	Bacilli	Bacillales	Planococcaceae	Kurthia	Kurthia massiliensis	Kurthia massiliensis	WP_010291047.1	SH3_4+Amidase_3	Sec
GCF_000285595.1	Bacteria	Bacillota	Bacilli	Bacillales	Planococcaceae	Kurthia	Kurthia senegalensis	Kurthia senegalensis	WP_010300333.1	LysM+Glucosaminidase	Sec
GCF_000285595.1	Bacteria	Bacillota	Bacilli	Bacillales	Planococcaceae	Kurthia	Kurthia senegalensis	Kurthia senegalensis	WP_010301971.1	LysM+Glucosaminidase	Sec
GCF_000285595.1	Bacteria	Bacillota	Bacilli	Bacillales	Planococcaceae	Kurthia	Kurthia senegalensis	Kurthia senegalensis	WP_010302208.1	LysM+NLPC_P60	Sec
GCF_000285595.1	Bacteria	Bacillota	Bacilli	Bacillales	Planococcaceae	Kurthia	Kurthia senegalensis	Kurthia senegalensis	WP_010302210.1	SH3_3+NLPC_P60	Sec
GCF_000285595.1	Bacteria	Bacillota	Bacilli	Bacillales	Planococcaceae	Kurthia	Kurthia senegalensis	Kurthia senegalensis	WP_010302310.1	GW+Glucosaminidase	Sec
GCF_000285595.1	Bacteria	Bacillota	Bacilli	Bacillales	Planococcaceae	Kurthia	Kurthia senegalensis	Kurthia senegalensis	WP_010303725.1	LysM+Glucosaminidase	Sec
GCF_000285595.1	Bacteria	Bacillota	Bacilli	Bacillales	Planococcaceae	Kurthia	Kurthia senegalensis	Kurthia senegalensis	WP_010306089.1	LysM+NLPC_P60	Sec
GCF_000285595.1	Bacteria	Bacillota	Bacilli	Bacillales	Planococcaceae	Kurthia	Kurthia senegalensis	Kurthia senegalensis	WP_010307735.1	LysM+NLPC_P60	Sec
GCF_000285595.1	Bacteria	Bacillota	Bacilli	Bacillales	Planococcaceae	Kurthia	Kurthia senegalensis	Kurthia senegalensis	WP_010308775.1	SH3_3+NLPC_P60	Sec
GCF_000285595.1	Bacteria	Bacillota	Bacilli	Bacillales	Planococcaceae	Kurthia	Kurthia senegalensis	Kurthia senegalensis	WP_010308914.1	SH3_4+Amidase_3	Sec
GCF_003143975.1	Bacteria	Bacillota	Bacilli	Bacillales	Planococcaceae	Kurthia	Kurthia sibirica	Kurthia sibirica	WP_109304915.1	SH3_3+Phage_lysozyme
GCF_003143975.1	Bacteria	Bacillota	Bacilli	Bacillales	Planococcaceae	Kurthia	Kurthia sibirica	Kurthia sibirica	WP_109305530.1	SH3_3+NLPC_P60	Sec
GCF_003143975.1	Bacteria	Bacillota	Bacilli	Bacillales	Planococcaceae	Kurthia	Kurthia sibirica	Kurthia sibirica	WP_109306249.1	GW+Glucosaminidase	Sec
GCF_003143975.1	Bacteria	Bacillota	Bacilli	Bacillales	Planococcaceae	Kurthia	Kurthia sibirica	Kurthia sibirica	WP_109306797.1	SH3_3+SH3_4+Amidase_3	Sec
GCF_003143975.1	Bacteria	Bacillota	Bacilli	Bacillales	Planococcaceae	Kurthia	Kurthia sibirica	Kurthia sibirica	WP_109306919.1	SH3_3+NLPC_P60	Sec
GCF_003143975.1	Bacteria	Bacillota	Bacilli	Bacillales	Planococcaceae	Kurthia	Kurthia sibirica	Kurthia sibirica	WP_109307057.1	SH3_3+Amidase_3	Sec
GCF_003143975.1	Bacteria	Bacillota	Bacilli	Bacillales	Planococcaceae	Kurthia	Kurthia sibirica	Kurthia sibirica	WP_109307277.1	SH3_16+NLPC_P60
GCF_003143975.1	Bacteria	Bacillota	Bacilli	Bacillales	Planococcaceae	Kurthia	Kurthia sibirica	Kurthia sibirica	WP_109307400.1	LysM+NLPC_P60	Sec
GCF_003143975.1	Bacteria	Bacillota	Bacilli	Bacillales	Planococcaceae	Kurthia	Kurthia sibirica	Kurthia sibirica	WP_170112856.1	LysM+Glucosaminidase	Sec
GCF_003143975.1	Bacteria	Bacillota	Bacilli	Bacillales	Planococcaceae	Kurthia	Kurthia sibirica	Kurthia sibirica	WP_170112907.1	GW+Glucosaminidase	Sec
GCF_003143975.1	Bacteria	Bacillota	Bacilli	Bacillales	Planococcaceae	Kurthia	Kurthia sibirica	Kurthia sibirica	WP_246131352.1	SH3_3+NLPC_P60	Sec
GCF_003143975.1	Bacteria	Bacillota	Bacilli	Bacillales	Planococcaceae	Kurthia	Kurthia sibirica	Kurthia sibirica	WP_246131525.1	LysM+NLPC_P60	Sec
GCA_018065935.1	Bacteria	Bacillota	Bacilli	Bacillales	Planococcaceae	Kurthia	Kurthia sp018065935	Kurthia sp.	MBQ0138050.1	LysM+Peptidase_M23	Sec
GCA_018065935.1	Bacteria	Bacillota	Bacilli	Bacillales	Planococcaceae	Kurthia	Kurthia sp018065935	Kurthia sp.	MBQ0138524.1	LysM+Peptidase_M15
GCA_018065935.1	Bacteria	Bacillota	Bacilli	Bacillales	Planococcaceae	Kurthia	Kurthia sp018065935	Kurthia sp.	MBQ0138743.1	LysM+NLPC_P60	Sec
GCA_018065935.1	Bacteria	Bacillota	Bacilli	Bacillales	Planococcaceae	Kurthia	Kurthia sp018065935	Kurthia sp.	MBQ0138887.1	LysM+Glucosaminidase	Sec
GCA_018065935.1	Bacteria	Bacillota	Bacilli	Bacillales	Planococcaceae	Kurthia	Kurthia sp018065935	Kurthia sp.	MBQ0139041.1	LysM+NLPC_P60	Sec
GCA_018065935.1	Bacteria	Bacillota	Bacilli	Bacillales	Planococcaceae	Kurthia	Kurthia sp018065935	Kurthia sp.	MBQ0139292.1	SH3_3+SH3_4+Amidase_3	Sec
GCA_018065935.1	Bacteria	Bacillota	Bacilli	Bacillales	Planococcaceae	Kurthia	Kurthia sp018065935	Kurthia sp.	MBQ0140039.1	GW+Glucosaminidase	Sec
GCA_018065935.1	Bacteria	Bacillota	Bacilli	Bacillales	Planococcaceae	Kurthia	Kurthia sp018065935	Kurthia sp.	MBQ0140041.1	GW+Glucosaminidase	Sec
GCA_018065935.1	Bacteria	Bacillota	Bacilli	Bacillales	Planococcaceae	Kurthia	Kurthia sp018065935	Kurthia sp.	MBQ0140233.1	SH3_3+Amidase_3	Sec
GCA_018065935.1	Bacteria	Bacillota	Bacilli	Bacillales	Planococcaceae	Kurthia	Kurthia sp018065935	Kurthia sp.	MBQ0140579.1	SH3_3+NLPC_P60	Sec
GCA_018065935.1	Bacteria	Bacillota	Bacilli	Bacillales	Planococcaceae	Kurthia	Kurthia sp018065935	Kurthia sp.	MBQ0141176.1	SH3_3+NLPC_P60	Sec
GCF_003143955.1	Bacteria	Bacillota	Bacilli	Bacillales	Planococcaceae	Kurthia	Kurthia zopfii	Kurthia zopfii	WP_109348295.1	SH3_3+Amidase_3	Sec
GCF_003143955.1	Bacteria	Bacillota	Bacilli	Bacillales	Planococcaceae	Kurthia	Kurthia zopfii	Kurthia zopfii	WP_109348715.1	SH3_3+Glyco_hydro_25
GCF_003143955.1	Bacteria	Bacillota	Bacilli	Bacillales	Planococcaceae	Kurthia	Kurthia zopfii	Kurthia zopfii	WP_109349130.1	LysM+NLPC_P60	Sec
GCF_003143955.1	Bacteria	Bacillota	Bacilli	Bacillales	Planococcaceae	Kurthia	Kurthia zopfii	Kurthia zopfii	WP_109349418.1	LysM+NLPC_P60	Sec
GCF_003143955.1	Bacteria	Bacillota	Bacilli	Bacillales	Planococcaceae	Kurthia	Kurthia zopfii	Kurthia zopfii	WP_109349419.1	SH3_3+NLPC_P60	Sec
GCF_003143955.1	Bacteria	Bacillota	Bacilli	Bacillales	Planococcaceae	Kurthia	Kurthia zopfii	Kurthia zopfii	WP_109349514.1	GW+Glucosaminidase	Sec
GCF_003143955.1	Bacteria	Bacillota	Bacilli	Bacillales	Planococcaceae	Kurthia	Kurthia zopfii	Kurthia zopfii	WP_109350148.1	SH3_3+NLPC_P60	Sec
GCF_003143955.1	Bacteria	Bacillota	Bacilli	Bacillales	Planococcaceae	Kurthia	Kurthia zopfii	Kurthia zopfii	WP_109350360.1	LysM+NLPC_P60	Sec
GCF_003143955.1	Bacteria	Bacillota	Bacilli	Bacillales	Planococcaceae	Kurthia	Kurthia zopfii	Kurthia zopfii	WP_133538365.1	LysM+Glucosaminidase	Sec
GCF_003143955.1	Bacteria	Bacillota	Bacilli	Bacillales	Planococcaceae	Kurthia	Kurthia zopfii	Kurthia zopfii	WP_146191507.1	SH3_3+Glyco_hydro_25
GCF_003143955.1	Bacteria	Bacillota	Bacilli	Bacillales	Planococcaceae	Kurthia	Kurthia zopfii	Kurthia zopfii	WP_166636080.1	SH3_3+Glyco_hydro_25
GCF_003143955.1	Bacteria	Bacillota	Bacilli	Bacillales	Planococcaceae	Kurthia	Kurthia zopfii	Kurthia zopfii	WP_166636087.1	SH3_3+SH3_4+Amidase_3	Sec
GCF_000772935.1	Bacteria	Bacillota	Bacilli	Bacillales	Planococcaceae	Lysinibacillus	Lysinibacillus boronitolerans	Lysinibacillus boronitolerans JCM 21713 = 10a = NBRC 103108	WP_016992312.1	LysM+Peptidase_M23	Sec
GCF_000772935.1	Bacteria	Bacillota	Bacilli	Bacillales	Planococcaceae	Lysinibacillus	Lysinibacillus boronitolerans	Lysinibacillus boronitolerans JCM 21713 = 10a = NBRC 103108	WP_016993741.1	LysM+NLPC_P60	Sec
GCF_000772935.1	Bacteria	Bacillota	Bacilli	Bacillales	Planococcaceae	Lysinibacillus	Lysinibacillus boronitolerans	Lysinibacillus boronitolerans JCM 21713 = 10a = NBRC 103108	WP_036076136.1	SH3_4+Amidase_3	Sec
GCF_000772935.1	Bacteria	Bacillota	Bacilli	Bacillales	Planococcaceae	Lysinibacillus	Lysinibacillus boronitolerans	Lysinibacillus boronitolerans JCM 21713 = 10a = NBRC 103108	WP_036076137.1	SH3_3+Glucosaminidase	Sec
GCF_000772935.1	Bacteria	Bacillota	Bacilli	Bacillales	Planococcaceae	Lysinibacillus	Lysinibacillus boronitolerans	Lysinibacillus boronitolerans JCM 21713 = 10a = NBRC 103108	WP_036076239.1	SH3_3+SH3_4+Amidase_3	Sec
GCF_000772935.1	Bacteria	Bacillota	Bacilli	Bacillales	Planococcaceae	Lysinibacillus	Lysinibacillus boronitolerans	Lysinibacillus boronitolerans JCM 21713 = 10a = NBRC 103108	WP_036077857.1	LysM+Peptidase_M14
GCF_000772935.1	Bacteria	Bacillota	Bacilli	Bacillales	Planococcaceae	Lysinibacillus	Lysinibacillus boronitolerans	Lysinibacillus boronitolerans JCM 21713 = 10a = NBRC 103108	WP_036080763.1	SH3_3+SLT	Sec
GCF_000772935.1	Bacteria	Bacillota	Bacilli	Bacillales	Planococcaceae	Lysinibacillus	Lysinibacillus boronitolerans	Lysinibacillus boronitolerans JCM 21713 = 10a = NBRC 103108	WP_036081496.1	LysM+Glucosaminidase
GCF_000772935.1	Bacteria	Bacillota	Bacilli	Bacillales	Planococcaceae	Lysinibacillus	Lysinibacillus boronitolerans	Lysinibacillus boronitolerans JCM 21713 = 10a = NBRC 103108	WP_036081503.1	SH3_3+NLPC_P60
GCF_003367505.1	Bacteria	Bacillota	Bacilli	Bacillales	Planococcaceae	Lysinibacillus	Lysinibacillus capsici	Lysinibacillus capsici	WP_048390248.1	LysM+Glucosaminidase
GCF_003367505.1	Bacteria	Bacillota	Bacilli	Bacillales	Planococcaceae	Lysinibacillus	Lysinibacillus capsici	Lysinibacillus capsici	WP_048395461.1	LysM+Peptidase_M14
GCF_003367505.1	Bacteria	Bacillota	Bacilli	Bacillales	Planococcaceae	Lysinibacillus	Lysinibacillus capsici	Lysinibacillus capsici	WP_054548732.1	SH3_3+Glucosaminidase	Sec
GCF_003367505.1	Bacteria	Bacillota	Bacilli	Bacillales	Planococcaceae	Lysinibacillus	Lysinibacillus capsici	Lysinibacillus capsici	WP_054550045.1	SH3_3+SH3_4+Amidase_3	Sec
GCF_003367505.1	Bacteria	Bacillota	Bacilli	Bacillales	Planococcaceae	Lysinibacillus	Lysinibacillus capsici	Lysinibacillus capsici	WP_066038354.1	LysM+Peptidase_M23	Sec
GCF_003367505.1	Bacteria	Bacillota	Bacilli	Bacillales	Planococcaceae	Lysinibacillus	Lysinibacillus capsici	Lysinibacillus capsici	WP_115673949.1	SH3_3+NLPC_P60
GCF_003367505.1	Bacteria	Bacillota	Bacilli	Bacillales	Planococcaceae	Lysinibacillus	Lysinibacillus capsici	Lysinibacillus capsici	WP_115674229.1	SH3_4+Amidase_3	Sec
GCF_003367505.1	Bacteria	Bacillota	Bacilli	Bacillales	Planococcaceae	Lysinibacillus	Lysinibacillus capsici	Lysinibacillus capsici	WP_115674234.1	LysM+NLPC_P60	Sec
GCF_003367505.1	Bacteria	Bacillota	Bacilli	Bacillales	Planococcaceae	Lysinibacillus	Lysinibacillus capsici	Lysinibacillus capsici	WP_115674632.1	SH3_3+SLT	Sec
GCF_003049525.1	Bacteria	Bacillota	Bacilli	Bacillales	Planococcaceae	Lysinibacillus	Lysinibacillus fusiformis	Lysinibacillus fusiformis	WP_043990419.1	LysM+Peptidase_M23	Sec
GCF_003049525.1	Bacteria	Bacillota	Bacilli	Bacillales	Planococcaceae	Lysinibacillus	Lysinibacillus fusiformis	Lysinibacillus fusiformis	WP_089984952.1	SH3_16+NLPC_P60
GCF_003049525.1	Bacteria	Bacillota	Bacilli	Bacillales	Planococcaceae	Lysinibacillus	Lysinibacillus fusiformis	Lysinibacillus fusiformis	WP_089986674.1	SH3_3+SH3_4+Amidase_3	Sec
GCF_003049525.1	Bacteria	Bacillota	Bacilli	Bacillales	Planococcaceae	Lysinibacillus	Lysinibacillus fusiformis	Lysinibacillus fusiformis	WP_090001773.1	LysM+NLPC_P60	Sec
GCF_003049525.1	Bacteria	Bacillota	Bacilli	Bacillales	Planococcaceae	Lysinibacillus	Lysinibacillus fusiformis	Lysinibacillus fusiformis	WP_090003135.1	LysM+NLPC_P60	Sec
GCF_003049525.1	Bacteria	Bacillota	Bacilli	Bacillales	Planococcaceae	Lysinibacillus	Lysinibacillus fusiformis	Lysinibacillus fusiformis	WP_107921604.1	SH3_3+Glucosaminidase	Sec
GCF_003049525.1	Bacteria	Bacillota	Bacilli	Bacillales	Planococcaceae	Lysinibacillus	Lysinibacillus fusiformis	Lysinibacillus fusiformis	WP_107922766.1	LysM+Peptidase_M14
GCF_003049525.1	Bacteria	Bacillota	Bacilli	Bacillales	Planococcaceae	Lysinibacillus	Lysinibacillus fusiformis	Lysinibacillus fusiformis	WP_170844175.1	SH3_3+SH3_4+Amidase_3	Sec
GCF_003049525.1	Bacteria	Bacillota	Bacilli	Bacillales	Planococcaceae	Lysinibacillus	Lysinibacillus fusiformis	Lysinibacillus fusiformis	WP_237068765.1	LysM+Glucosaminidase
GCF_002845985.1	Bacteria	Bacillota	Bacilli	Bacillales	Planococcaceae	Lysinibacillus	Lysinibacillus fusiformis_D	Lysinibacillus fusiformis	WP_036116860.1	LysM+Glucosaminidase
GCF_002845985.1	Bacteria	Bacillota	Bacilli	Bacillales	Planococcaceae	Lysinibacillus	Lysinibacillus fusiformis_D	Lysinibacillus fusiformis	WP_058843859.1	LysM+NLPC_P60	Sec
GCF_002845985.1	Bacteria	Bacillota	Bacilli	Bacillales	Planococcaceae	Lysinibacillus	Lysinibacillus fusiformis_D	Lysinibacillus fusiformis	WP_058844077.1	LysM+Peptidase_M23	Sec
GCF_002845985.1	Bacteria	Bacillota	Bacilli	Bacillales	Planococcaceae	Lysinibacillus	Lysinibacillus fusiformis_D	Lysinibacillus fusiformis	WP_058844947.1	SH3_3+NLPC_P60
GCF_002845985.1	Bacteria	Bacillota	Bacilli	Bacillales	Planococcaceae	Lysinibacillus	Lysinibacillus fusiformis_D	Lysinibacillus fusiformis	WP_089932944.1	SH3_3+SH3_4+Amidase_3	Sec
GCF_002845985.1	Bacteria	Bacillota	Bacilli	Bacillales	Planococcaceae	Lysinibacillus	Lysinibacillus fusiformis_D	Lysinibacillus fusiformis	WP_101966448.1	SH3_3+Glucosaminidase	Sec
GCF_002845985.1	Bacteria	Bacillota	Bacilli	Bacillales	Planococcaceae	Lysinibacillus	Lysinibacillus fusiformis_D	Lysinibacillus fusiformis	WP_101966511.1	SH3_3+SH3_4+Amidase_3	Sec
GCF_002845985.1	Bacteria	Bacillota	Bacilli	Bacillales	Planococcaceae	Lysinibacillus	Lysinibacillus fusiformis_D	Lysinibacillus fusiformis	WP_101966868.1	LysM+Peptidase_M14
GCF_003049575.1	Bacteria	Bacillota	Bacilli	Bacillales	Planococcaceae	Lysinibacillus	Lysinibacillus parviboronicapiens	Lysinibacillus parviboronicapiens	WP_054768469.1	LysM+Peptidase_M23	Sec
GCF_003049575.1	Bacteria	Bacillota	Bacilli	Bacillales	Planococcaceae	Lysinibacillus	Lysinibacillus parviboronicapiens	Lysinibacillus parviboronicapiens	WP_107923603.1	LysM+NLPC_P60	Sec
GCF_003049575.1	Bacteria	Bacillota	Bacilli	Bacillales	Planococcaceae	Lysinibacillus	Lysinibacillus parviboronicapiens	Lysinibacillus parviboronicapiens	WP_107923611.1	SH3_3+Glucosaminidase	Sec
GCF_003049575.1	Bacteria	Bacillota	Bacilli	Bacillales	Planococcaceae	Lysinibacillus	Lysinibacillus parviboronicapiens	Lysinibacillus parviboronicapiens	WP_107923801.1	LysM+Glucosaminidase
GCF_003049575.1	Bacteria	Bacillota	Bacilli	Bacillales	Planococcaceae	Lysinibacillus	Lysinibacillus parviboronicapiens	Lysinibacillus parviboronicapiens	WP_107923803.1	SH3_3+NLPC_P60
GCF_003049575.1	Bacteria	Bacillota	Bacilli	Bacillales	Planococcaceae	Lysinibacillus	Lysinibacillus parviboronicapiens	Lysinibacillus parviboronicapiens	WP_107924304.1	LysM+NLPC_P60	Sec
GCF_003049575.1	Bacteria	Bacillota	Bacilli	Bacillales	Planococcaceae	Lysinibacillus	Lysinibacillus parviboronicapiens	Lysinibacillus parviboronicapiens	WP_107924811.1	SH3_3+Amidase_3	Sec
GCF_003049575.1	Bacteria	Bacillota	Bacilli	Bacillales	Planococcaceae	Lysinibacillus	Lysinibacillus parviboronicapiens	Lysinibacillus parviboronicapiens	WP_107925187.1	SPOR+Amidase_2
GCF_003049575.1	Bacteria	Bacillota	Bacilli	Bacillales	Planococcaceae	Lysinibacillus	Lysinibacillus parviboronicapiens	Lysinibacillus parviboronicapiens	WP_107925752.1	SH3_3+SH3_4+Amidase_3	Sec
GCF_003049575.1	Bacteria	Bacillota	Bacilli	Bacillales	Planococcaceae	Lysinibacillus	Lysinibacillus parviboronicapiens	Lysinibacillus parviboronicapiens	WP_107926840.1	LysM+Peptidase_M14
GCF_003049575.1	Bacteria	Bacillota	Bacilli	Bacillales	Planococcaceae	Lysinibacillus	Lysinibacillus parviboronicapiens	Lysinibacillus parviboronicapiens	WP_235616197.1	SH3_3+SH3_4+Amidase_3	Sec
GCF_002237755.1	Bacteria	Bacillota	Bacilli	Bacillales	Planococcaceae	Lysinibacillus	Lysinibacillus sp002237755	Lysinibacillus sp. KCTC 33748	WP_079559435.1	SH3_3+Glucosaminidase	Sec
GCF_002237755.1	Bacteria	Bacillota	Bacilli	Bacillales	Planococcaceae	Lysinibacillus	Lysinibacillus sp002237755	Lysinibacillus sp. KCTC 33748	WP_079559459.1	SH3_3+Amidase_3	Sec
GCF_002237755.1	Bacteria	Bacillota	Bacilli	Bacillales	Planococcaceae	Lysinibacillus	Lysinibacillus sp002237755	Lysinibacillus sp. KCTC 33748	WP_079559464.1	LysM+NLPC_P60	Sec
GCF_002237755.1	Bacteria	Bacillota	Bacilli	Bacillales	Planococcaceae	Lysinibacillus	Lysinibacillus sp002237755	Lysinibacillus sp. KCTC 33748	WP_079560066.1	LysM+NLPC_P60	Sec
GCF_002237755.1	Bacteria	Bacillota	Bacilli	Bacillales	Planococcaceae	Lysinibacillus	Lysinibacillus sp002237755	Lysinibacillus sp. KCTC 33748	WP_079560154.1	SH3_3+NLPC_P60
GCF_002237755.1	Bacteria	Bacillota	Bacilli	Bacillales	Planococcaceae	Lysinibacillus	Lysinibacillus sp002237755	Lysinibacillus sp. KCTC 33748	WP_079562442.1	LysM+Peptidase_M14
GCF_002237755.1	Bacteria	Bacillota	Bacilli	Bacillales	Planococcaceae	Lysinibacillus	Lysinibacillus sp002237755	Lysinibacillus sp. KCTC 33748	WP_079562821.1	SH3_3+SH3_4+Amidase_3	Sec
GCF_002237755.1	Bacteria	Bacillota	Bacilli	Bacillales	Planococcaceae	Lysinibacillus	Lysinibacillus sp002237755	Lysinibacillus sp. KCTC 33748	WP_079563377.1	LysM+Peptidase_M23	Sec
GCF_002237755.1	Bacteria	Bacillota	Bacilli	Bacillales	Planococcaceae	Lysinibacillus	Lysinibacillus sp002237755	Lysinibacillus sp. KCTC 33748	WP_240518199.1	LysM+Glucosaminidase
GCA_015999545.1	Bacteria	Bacillota	Bacilli	Bacillales	Planococcaceae	Lysinibacillus	Lysinibacillus sp002340205	Lysinibacillus sp. JNUCC-52	QPQ33724.1	LysM+Peptidase_M23
GCA_015999545.1	Bacteria	Bacillota	Bacilli	Bacillales	Planococcaceae	Lysinibacillus	Lysinibacillus sp002340205	Lysinibacillus sp. JNUCC-52	QPQ33791.1	LysM+Peptidase_M14
GCA_015999545.1	Bacteria	Bacillota	Bacilli	Bacillales	Planococcaceae	Lysinibacillus	Lysinibacillus sp002340205	Lysinibacillus sp. JNUCC-52	QPQ34790.1	SH3_3+SLT	Sec
GCA_015999545.1	Bacteria	Bacillota	Bacilli	Bacillales	Planococcaceae	Lysinibacillus	Lysinibacillus sp002340205	Lysinibacillus sp. JNUCC-52	QPQ34940.1	SH3_3+SH3_4+Amidase_3	Sec
GCA_015999545.1	Bacteria	Bacillota	Bacilli	Bacillales	Planococcaceae	Lysinibacillus	Lysinibacillus sp002340205	Lysinibacillus sp. JNUCC-52	QPQ35675.1	SPOR+Amidase_2
GCA_015999545.1	Bacteria	Bacillota	Bacilli	Bacillales	Planococcaceae	Lysinibacillus	Lysinibacillus sp002340205	Lysinibacillus sp. JNUCC-52	QPQ36121.1	LysM+Glucosaminidase
GCA_015999545.1	Bacteria	Bacillota	Bacilli	Bacillales	Planococcaceae	Lysinibacillus	Lysinibacillus sp002340205	Lysinibacillus sp. JNUCC-52	QPQ36122.1	SH3_3+NLPC_P60
GCA_015999545.1	Bacteria	Bacillota	Bacilli	Bacillales	Planococcaceae	Lysinibacillus	Lysinibacillus sp002340205	Lysinibacillus sp. JNUCC-52	QPQ36308.1	LysM+NLPC_P60	Sec
GCA_015999545.1	Bacteria	Bacillota	Bacilli	Bacillales	Planococcaceae	Lysinibacillus	Lysinibacillus sp002340205	Lysinibacillus sp. JNUCC-52	QPQ37301.1	LysM+NLPC_P60	Sec
GCA_015999545.1	Bacteria	Bacillota	Bacilli	Bacillales	Planococcaceae	Lysinibacillus	Lysinibacillus sp002340205	Lysinibacillus sp. JNUCC-52	QPQ37641.1	SH3_3+SH3_4+Amidase_3
GCF_002982115.1	Bacteria	Bacillota	Bacilli	Bacillales	Planococcaceae	Lysinibacillus	Lysinibacillus sphaericus	Lysinibacillus sphaericus	WP_024361622.1	SPOR+Amidase_2
GCF_002982115.1	Bacteria	Bacillota	Bacilli	Bacillales	Planococcaceae	Lysinibacillus	Lysinibacillus sphaericus	Lysinibacillus sphaericus	WP_024362446.1	SH3_3+Amidase_3	Sec
GCF_002982115.1	Bacteria	Bacillota	Bacilli	Bacillales	Planococcaceae	Lysinibacillus	Lysinibacillus sphaericus	Lysinibacillus sphaericus	WP_024362457.1	LysM+NLPC_P60	Sec
GCF_002982115.1	Bacteria	Bacillota	Bacilli	Bacillales	Planococcaceae	Lysinibacillus	Lysinibacillus sphaericus	Lysinibacillus sphaericus	WP_024363147.1	SH3_3+SH3_4+Amidase_3	Sec
GCF_002982115.1	Bacteria	Bacillota	Bacilli	Bacillales	Planococcaceae	Lysinibacillus	Lysinibacillus sphaericus	Lysinibacillus sphaericus	WP_024363428.1	LysM+NLPC_P60	Sec
GCF_002982115.1	Bacteria	Bacillota	Bacilli	Bacillales	Planococcaceae	Lysinibacillus	Lysinibacillus sphaericus	Lysinibacillus sphaericus	WP_024363585.1	SH3_3+NLPC_P60
GCF_002982115.1	Bacteria	Bacillota	Bacilli	Bacillales	Planococcaceae	Lysinibacillus	Lysinibacillus sphaericus	Lysinibacillus sphaericus	WP_024364299.1	LysM+Peptidase_M14
GCF_002982115.1	Bacteria	Bacillota	Bacilli	Bacillales	Planococcaceae	Lysinibacillus	Lysinibacillus sphaericus	Lysinibacillus sphaericus	WP_024364335.1	LysM+Peptidase_M23	Sec
GCF_002982115.1	Bacteria	Bacillota	Bacilli	Bacillales	Planococcaceae	Lysinibacillus	Lysinibacillus sphaericus	Lysinibacillus sphaericus	WP_029747407.1	SH3_3+SLT	Sec
GCF_002982115.1	Bacteria	Bacillota	Bacilli	Bacillales	Planococcaceae	Lysinibacillus	Lysinibacillus sphaericus	Lysinibacillus sphaericus	WP_227665431.1	LysM+Glucosaminidase
GCF_001629735.1	Bacteria	Bacillota	Bacilli	Bacillales	Planococcaceae	Lysinibacillus	Lysinibacillus sphaericus_A	Lysinibacillus sphaericus	WP_012292873.1	SH3_3+Glucosaminidase	Sec
GCF_001629735.1	Bacteria	Bacillota	Bacilli	Bacillales	Planococcaceae	Lysinibacillus	Lysinibacillus sphaericus_A	Lysinibacillus sphaericus	WP_012292883.1	LysM+NLPC_P60	Sec
GCF_001629735.1	Bacteria	Bacillota	Bacilli	Bacillales	Planococcaceae	Lysinibacillus	Lysinibacillus sphaericus_A	Lysinibacillus sphaericus	WP_012295420.1	SH3_3+SH3_4+Amidase_3	Sec
GCF_001629735.1	Bacteria	Bacillota	Bacilli	Bacillales	Planococcaceae	Lysinibacillus	Lysinibacillus sphaericus_A	Lysinibacillus sphaericus	WP_031416771.1	LysM+Peptidase_M14
GCF_001629735.1	Bacteria	Bacillota	Bacilli	Bacillales	Planococcaceae	Lysinibacillus	Lysinibacillus sphaericus_A	Lysinibacillus sphaericus	WP_031417531.1	SH3_3+SH3_4+Amidase_3	Sec
GCF_001629735.1	Bacteria	Bacillota	Bacilli	Bacillales	Planococcaceae	Lysinibacillus	Lysinibacillus sphaericus_A	Lysinibacillus sphaericus	WP_036162490.1	LysM+Peptidase_M23	Sec
GCF_001629735.1	Bacteria	Bacillota	Bacilli	Bacillales	Planococcaceae	Lysinibacillus	Lysinibacillus sphaericus_A	Lysinibacillus sphaericus	WP_230584372.1	LysM+Glucosaminidase
GCF_001183605.1	Bacteria	Bacillota	Bacilli	Bacillales	Planococcaceae	Lysinibacillus	Lysinibacillus xylanilyticus	Lysinibacillus xylanilyticus	WP_049662703.1	LysM+Peptidase_M14
GCF_001183605.1	Bacteria	Bacillota	Bacilli	Bacillales	Planococcaceae	Lysinibacillus	Lysinibacillus xylanilyticus	Lysinibacillus xylanilyticus	WP_049665494.1	SH3_3+SLT	Sec
GCF_001183605.1	Bacteria	Bacillota	Bacilli	Bacillales	Planococcaceae	Lysinibacillus	Lysinibacillus xylanilyticus	Lysinibacillus xylanilyticus	WP_049666303.1	SH3_3+NLPC_P60
GCF_001183605.1	Bacteria	Bacillota	Bacilli	Bacillales	Planococcaceae	Lysinibacillus	Lysinibacillus xylanilyticus	Lysinibacillus xylanilyticus	WP_049667699.1	SH3_3+Amidase_3	Sec
GCF_001183605.1	Bacteria	Bacillota	Bacilli	Bacillales	Planococcaceae	Lysinibacillus	Lysinibacillus xylanilyticus	Lysinibacillus xylanilyticus	WP_049668063.1	LysM+NLPC_P60	Sec
GCF_001183605.1	Bacteria	Bacillota	Bacilli	Bacillales	Planococcaceae	Lysinibacillus	Lysinibacillus xylanilyticus	Lysinibacillus xylanilyticus	WP_053093227.1	LysM+NLPC_P60	Sec
GCF_001183605.1	Bacteria	Bacillota	Bacilli	Bacillales	Planococcaceae	Lysinibacillus	Lysinibacillus xylanilyticus	Lysinibacillus xylanilyticus	WP_053093236.1	SH3_3+SH3_4+Amidase_3	Sec
GCF_001183605.1	Bacteria	Bacillota	Bacilli	Bacillales	Planococcaceae	Lysinibacillus	Lysinibacillus xylanilyticus	Lysinibacillus xylanilyticus	WP_134008682.1	SH3_3+SH3_4+Amidase_3	Sec
GCF_001183605.1	Bacteria	Bacillota	Bacilli	Bacillales	Planococcaceae	Lysinibacillus	Lysinibacillus xylanilyticus	Lysinibacillus xylanilyticus	WP_236690844.1	LysM+Glucosaminidase
GCF_001591965.1	Bacteria	Bacillota	Bacilli	Bacillales	Planococcaceae	Lysinibacillus_B	Lysinibacillus_B odysseyi	Lysinibacillus odysseyi 34hs-1 = NBRC 100172	WP_036150469.1	SPOR+Peptidase_M15
GCF_001591965.1	Bacteria	Bacillota	Bacilli	Bacillales	Planococcaceae	Lysinibacillus_B	Lysinibacillus_B odysseyi	Lysinibacillus odysseyi 34hs-1 = NBRC 100172	WP_036152085.1	LysM+Peptidase_M14
GCF_001591965.1	Bacteria	Bacillota	Bacilli	Bacillales	Planococcaceae	Lysinibacillus_B	Lysinibacillus_B odysseyi	Lysinibacillus odysseyi 34hs-1 = NBRC 100172	WP_036152142.1	LysM+Peptidase_M23	Sec
GCF_001591965.1	Bacteria	Bacillota	Bacilli	Bacillales	Planococcaceae	Lysinibacillus_B	Lysinibacillus_B odysseyi	Lysinibacillus odysseyi 34hs-1 = NBRC 100172	WP_036154861.1	SH3_3+NLPC_P60
GCF_001591965.1	Bacteria	Bacillota	Bacilli	Bacillales	Planococcaceae	Lysinibacillus_B	Lysinibacillus_B odysseyi	Lysinibacillus odysseyi 34hs-1 = NBRC 100172	WP_036155585.1	SH3_3+Amidase_3	Sec
GCF_001591965.1	Bacteria	Bacillota	Bacilli	Bacillales	Planococcaceae	Lysinibacillus_B	Lysinibacillus_B odysseyi	Lysinibacillus odysseyi 34hs-1 = NBRC 100172	WP_036155606.1	LysM+NLPC_P60	Sec
GCF_001591965.1	Bacteria	Bacillota	Bacilli	Bacillales	Planococcaceae	Lysinibacillus_B	Lysinibacillus_B odysseyi	Lysinibacillus odysseyi 34hs-1 = NBRC 100172	WP_036156631.1	SH3_3+SH3_4+Amidase_3	Sec
GCF_001591965.1	Bacteria	Bacillota	Bacilli	Bacillales	Planococcaceae	Lysinibacillus_B	Lysinibacillus_B odysseyi	Lysinibacillus odysseyi 34hs-1 = NBRC 100172	WP_052124919.1	LysM+NLPC_P60	Sec
GCF_001591965.1	Bacteria	Bacillota	Bacilli	Bacillales	Planococcaceae	Lysinibacillus_B	Lysinibacillus_B odysseyi	Lysinibacillus odysseyi 34hs-1 = NBRC 100172	WP_081977860.1	SPOR+Peptidase_M15
GCA_014595895.1	Bacteria	Bacillota	Bacilli	Bacillales	Planococcaceae	Lysinibacillus_B	Lysinibacillus_B odysseyi_A	Lysinibacillus odysseyi	JABUKB010000001.1_17	SH3_3+SH3_4+Amidase_3	Sec
GCA_014595895.1	Bacteria	Bacillota	Bacilli	Bacillales	Planococcaceae	Lysinibacillus_B	Lysinibacillus_B odysseyi_A	Lysinibacillus odysseyi	JABUKB010000001.1_1744	SH3_3+SH3_4+Amidase_3	Sec
GCA_014595895.1	Bacteria	Bacillota	Bacilli	Bacillales	Planococcaceae	Lysinibacillus_B	Lysinibacillus_B odysseyi_A	Lysinibacillus odysseyi	JABUKB010000001.1_1839	LysM+Peptidase_M14
GCA_014595895.1	Bacteria	Bacillota	Bacilli	Bacillales	Planococcaceae	Lysinibacillus_B	Lysinibacillus_B odysseyi_A	Lysinibacillus odysseyi	JABUKB010000001.1_28	LysM+NLPC_P60	Sec
GCA_014595895.1	Bacteria	Bacillota	Bacilli	Bacillales	Planococcaceae	Lysinibacillus_B	Lysinibacillus_B odysseyi_A	Lysinibacillus odysseyi	JABUKB010000003.1_190	LysM+Peptidase_M23	Sec
GCA_002359075.1	Bacteria	Bacillota	Bacilli	Bacillales	Planococcaceae	Lysinibacillus_B	Lysinibacillus_B sp002359075	Planococcaceae bacterium UBA3378	DEQA01000084.1_5	LysM+NLPC_P60	Sec	Engineered:Food production:Fermented beverages;Engineered:Food production:Fermented beverages;Engineered:Food production:Fermented beverages
GCA_002359075.1	Bacteria	Bacillota	Bacilli	Bacillales	Planococcaceae	Lysinibacillus_B	Lysinibacillus_B sp002359075	Planococcaceae bacterium UBA3378	DEQA01000205.1_43	SH3_3+SH3_4+Amidase_3	Sec	Engineered:Food production:Fermented beverages;Engineered:Food production:Fermented beverages;Engineered:Food production:Fermented beverages
GCA_002359075.1	Bacteria	Bacillota	Bacilli	Bacillales	Planococcaceae	Lysinibacillus_B	Lysinibacillus_B sp002359075	Planococcaceae bacterium UBA3378	DEQA01000209.1_5	LysM+NLPC_P60	Sec	Engineered:Food production:Fermented beverages;Engineered:Food production:Fermented beverages;Engineered:Food production:Fermented beverages
GCA_002359075.1	Bacteria	Bacillota	Bacilli	Bacillales	Planococcaceae	Lysinibacillus_B	Lysinibacillus_B sp002359075	Planococcaceae bacterium UBA3378	DEQA01000279.1_1	SH3_3+Amidase_3	Sec	Engineered:Food production:Fermented beverages;Engineered:Food production:Fermented beverages;Engineered:Food production:Fermented beverages
GCF_014643595.1	Bacteria	Bacillota	Bacilli	Bacillales	Planococcaceae	Metalysinibacillus	Metalysinibacillus alkalisoli	Lysinibacillus alkalisoli	WP_188613351.1	SH3_3+Amidase_3	Sec
GCF_014643595.1	Bacteria	Bacillota	Bacilli	Bacillales	Planococcaceae	Metalysinibacillus	Metalysinibacillus alkalisoli	Lysinibacillus alkalisoli	WP_188615141.1	SH3_3+SH3_4+Amidase_3	Sec
GCF_003057615.1	Bacteria	Bacillota	Bacilli	Bacillales	Planococcaceae	Metalysinibacillus	Metalysinibacillus jejuensis	Metalysinibacillus jejuensis	WP_108307569.1	SH3_3+SH3_4+Amidase_3	Sec
GCF_003057615.1	Bacteria	Bacillota	Bacilli	Bacillales	Planococcaceae	Metalysinibacillus	Metalysinibacillus jejuensis	Metalysinibacillus jejuensis	WP_235612335.1	SH3_3+Amidase_3	Sec
GCA_000935965.1	Bacteria	Bacillota	Bacilli	Bacillales	Planococcaceae	Metalysinibacillus	Metalysinibacillus saudimassiliensis	Metalysinibacillus saudimassiliensis	CDZ99898.1	SH3_3+SH3_4+Amidase_3	Sec	Engineered:Food production:Fermented beverages;Engineered:Food production:Fermented beverages;Engineered:Food production:Fermented beverages
GCA_000935965.1	Bacteria	Bacillota	Bacilli	Bacillales	Planococcaceae	Metalysinibacillus	Metalysinibacillus saudimassiliensis	Metalysinibacillus saudimassiliensis	CEA01972.1	SH3_3+Amidase_3	Sec	Engineered:Food production:Fermented beverages;Engineered:Food production:Fermented beverages;Engineered:Food production:Fermented beverages
GCF_003049645.1	Bacteria	Bacillota	Bacilli	Bacillales	Planococcaceae	Metasolibacillus	Metasolibacillus fluoroglycofenilyticus	Metasolibacillus fluoroglycofenilyticus	WP_066170981.1	LysM+Glucosaminidase
GCF_003049645.1	Bacteria	Bacillota	Bacilli	Bacillales	Planococcaceae	Metasolibacillus	Metasolibacillus fluoroglycofenilyticus	Metasolibacillus fluoroglycofenilyticus	WP_107942094.1	SH3_4+Amidase_3	Sec
GCF_003049645.1	Bacteria	Bacillota	Bacilli	Bacillales	Planococcaceae	Metasolibacillus	Metasolibacillus fluoroglycofenilyticus	Metasolibacillus fluoroglycofenilyticus	WP_107942103.1	LysM+NLPC_P60	Sec
GCF_003049645.1	Bacteria	Bacillota	Bacilli	Bacillales	Planococcaceae	Metasolibacillus	Metasolibacillus fluoroglycofenilyticus	Metasolibacillus fluoroglycofenilyticus	WP_107942876.1	SH3_3+SH3_4+Amidase_3	Sec
GCF_003049645.1	Bacteria	Bacillota	Bacilli	Bacillales	Planococcaceae	Metasolibacillus	Metasolibacillus fluoroglycofenilyticus	Metasolibacillus fluoroglycofenilyticus	WP_107943554.1	LysM+Peptidase_M23	Sec
GCF_003049505.1	Bacteria	Bacillota	Bacilli	Bacillales	Planococcaceae	Metasolibacillus	Metasolibacillus meyeri	Metasolibacillus meyeri	WP_107839678.1	SH3_3+SH3_4+Amidase_3	Sec
GCF_003049505.1	Bacteria	Bacillota	Bacilli	Bacillales	Planococcaceae	Metasolibacillus	Metasolibacillus meyeri	Metasolibacillus meyeri	WP_107840847.1	SH3_3+Amidase_3	Sec
GCF_003049505.1	Bacteria	Bacillota	Bacilli	Bacillales	Planococcaceae	Metasolibacillus	Metasolibacillus meyeri	Metasolibacillus meyeri	WP_107841897.1	LysM+Peptidase_M23	Sec
GCF_003049505.1	Bacteria	Bacillota	Bacilli	Bacillales	Planococcaceae	Metasolibacillus	Metasolibacillus meyeri	Metasolibacillus meyeri	WP_193769009.1	LysM+NLPC_P60	Sec
GCF_003049505.1	Bacteria	Bacillota	Bacilli	Bacillales	Planococcaceae	Metasolibacillus	Metasolibacillus meyeri	Metasolibacillus meyeri	WP_238600558.1	LysM+Glucosaminidase
GCF_000612805.1	Bacteria	Bacillota	Bacilli	Bacillales	Planococcaceae	Metasolibacillus	Metasolibacillus ndiopicus	Bacillus ndiopicus	WP_042471023.1	SH3_3+SH3_4+Amidase_3	Sec	Engineered:Food production:Fermented beverages;Engineered:Food production:Fermented beverages;Engineered:Food production:Fermented beverages
GCF_000612805.1	Bacteria	Bacillota	Bacilli	Bacillales	Planococcaceae	Metasolibacillus	Metasolibacillus ndiopicus	Bacillus ndiopicus	WP_042473716.1	SH3_3+SLT	Sec	Engineered:Food production:Fermented beverages;Engineered:Food production:Fermented beverages;Engineered:Food production:Fermented beverages
GCF_000612805.1	Bacteria	Bacillota	Bacilli	Bacillales	Planococcaceae	Metasolibacillus	Metasolibacillus ndiopicus	Bacillus ndiopicus	WP_042475116.1	GW+SH3_4+Amidase_3	Sec	Engineered:Food production:Fermented beverages;Engineered:Food production:Fermented beverages;Engineered:Food production:Fermented beverages
GCF_000612805.1	Bacteria	Bacillota	Bacilli	Bacillales	Planococcaceae	Metasolibacillus	Metasolibacillus ndiopicus	Bacillus ndiopicus	WP_042477909.1	LysM+Glucosaminidase		Engineered:Food production:Fermented beverages;Engineered:Food production:Fermented beverages;Engineered:Food production:Fermented beverages
GCF_000612805.1	Bacteria	Bacillota	Bacilli	Bacillales	Planococcaceae	Metasolibacillus	Metasolibacillus ndiopicus	Bacillus ndiopicus	WP_042478419.1	LysM+Peptidase_M23	Sec	Engineered:Food production:Fermented beverages;Engineered:Food production:Fermented beverages;Engineered:Food production:Fermented beverages
GCF_000612805.1	Bacteria	Bacillota	Bacilli	Bacillales	Planococcaceae	Metasolibacillus	Metasolibacillus ndiopicus	Bacillus ndiopicus	WP_052344204.1	LysM+NLPC_P60	Sec	Engineered:Food production:Fermented beverages;Engineered:Food production:Fermented beverages;Engineered:Food production:Fermented beverages
GCA_002360295.1	Bacteria	Bacillota	Bacilli	Bacillales	Planococcaceae	Metasolibacillus	Metasolibacillus sp002360295	Planococcaceae bacterium UBA3370	DEQI01000044.1_5	GW+SH3_4+Amidase_3	Sec
GCA_002360295.1	Bacteria	Bacillota	Bacilli	Bacillales	Planococcaceae	Metasolibacillus	Metasolibacillus sp002360295	Planococcaceae bacterium UBA3370	DEQI01000046.1_2	SH3_3+NLPC_P60
GCA_002360295.1	Bacteria	Bacillota	Bacilli	Bacillales	Planococcaceae	Metasolibacillus	Metasolibacillus sp002360295	Planococcaceae bacterium UBA3370	DEQI01000258.1_12	LysM+Peptidase_M23	Sec
GCA_002360295.1	Bacteria	Bacillota	Bacilli	Bacillales	Planococcaceae	Metasolibacillus	Metasolibacillus sp002360295	Planococcaceae bacterium UBA3370	DEQI01000322.1_5	LysM+Glucosaminidase
GCA_002360295.1	Bacteria	Bacillota	Bacilli	Bacillales	Planococcaceae	Metasolibacillus	Metasolibacillus sp002360295	Planococcaceae bacterium UBA3370	DEQI01000338.1_1	SH3_3+SLT	Sec
GCA_002360295.1	Bacteria	Bacillota	Bacilli	Bacillales	Planococcaceae	Metasolibacillus	Metasolibacillus sp002360295	Planococcaceae bacterium UBA3370	DEQI01000378.1_1	SH3_3+Amidase_3
GCF_004367585.1	Bacteria	Bacillota	Bacilli	Bacillales	Planococcaceae	Paenisporosarcina	Paenisporosarcina antarctica	Paenisporosarcina antarctica	WP_134209500.1	SH3_3+SH3_4+Amidase_3	Sec
GCF_004367585.1	Bacteria	Bacillota	Bacilli	Bacillales	Planococcaceae	Paenisporosarcina	Paenisporosarcina antarctica	Paenisporosarcina antarctica	WP_134210345.1	CW_binding_2+Amidase_3	Sec
GCF_004367585.1	Bacteria	Bacillota	Bacilli	Bacillales	Planococcaceae	Paenisporosarcina	Paenisporosarcina antarctica	Paenisporosarcina antarctica	WP_134210347.1	CW_binding_2+NLPC_P60	Sec
GCF_004367585.1	Bacteria	Bacillota	Bacilli	Bacillales	Planococcaceae	Paenisporosarcina	Paenisporosarcina antarctica	Paenisporosarcina antarctica	WP_134210598.1	LysM+NLPC_P60	Sec
GCF_004367585.1	Bacteria	Bacillota	Bacilli	Bacillales	Planococcaceae	Paenisporosarcina	Paenisporosarcina antarctica	Paenisporosarcina antarctica	WP_134211520.1	SH3_16+NLPC_P60
GCF_004367585.1	Bacteria	Bacillota	Bacilli	Bacillales	Planococcaceae	Paenisporosarcina	Paenisporosarcina antarctica	Paenisporosarcina antarctica	WP_134211639.1	LysM+Peptidase_M23	Sec
GCF_001939075.1	Bacteria	Bacillota	Bacilli	Bacillales	Planococcaceae	Paenisporosarcina	Paenisporosarcina indica	Paenisporosarcina indica	WP_075618172.1	SH3_3+SH3_4+Amidase_3	Sec
GCF_001939075.1	Bacteria	Bacillota	Bacilli	Bacillales	Planococcaceae	Paenisporosarcina	Paenisporosarcina indica	Paenisporosarcina indica	WP_075619533.1	SH3_16+NLPC_P60
GCF_001939075.1	Bacteria	Bacillota	Bacilli	Bacillales	Planococcaceae	Paenisporosarcina	Paenisporosarcina indica	Paenisporosarcina indica	WP_084544140.1	LysM+Peptidase_M23	Sec
GCF_000286315.1	Bacteria	Bacillota	Bacilli	Bacillales	Planococcaceae	Paenisporosarcina	Paenisporosarcina sp000286315	Paenisporosarcina sp. TG20	WP_019414677.1	LysM+Peptidase_M14
GCF_000286315.1	Bacteria	Bacillota	Bacilli	Bacillales	Planococcaceae	Paenisporosarcina	Paenisporosarcina sp000286315	Paenisporosarcina sp. TG20	WP_019414888.1	LysM+NLPC_P60	Sec
GCF_000286315.1	Bacteria	Bacillota	Bacilli	Bacillales	Planococcaceae	Paenisporosarcina	Paenisporosarcina sp000286315	Paenisporosarcina sp. TG20	WP_019415434.1	CW_binding_2+Amidase_3	Sec
GCF_000286315.1	Bacteria	Bacillota	Bacilli	Bacillales	Planococcaceae	Paenisporosarcina	Paenisporosarcina sp000286315	Paenisporosarcina sp. TG20	WP_019415436.1	CW_binding_2+NLPC_P60	Sec
GCF_000286315.1	Bacteria	Bacillota	Bacilli	Bacillales	Planococcaceae	Paenisporosarcina	Paenisporosarcina sp000286315	Paenisporosarcina sp. TG20	WP_019415503.1	SH3_3+SH3_4+Amidase_3	Sec
GCF_000286315.1	Bacteria	Bacillota	Bacilli	Bacillales	Planococcaceae	Paenisporosarcina	Paenisporosarcina sp000286315	Paenisporosarcina sp. TG20	WP_019415548.1	LysM+PG_binding_1+Amidase_3
GCF_000286315.1	Bacteria	Bacillota	Bacilli	Bacillales	Planococcaceae	Paenisporosarcina	Paenisporosarcina sp000286315	Paenisporosarcina sp. TG20	WP_019415732.1	LysM+Peptidase_M23	Sec
GCF_000411295.1	Bacteria	Bacillota	Bacilli	Bacillales	Planococcaceae	Paenisporosarcina	Paenisporosarcina sp000411295	Paenisporosarcina sp. HGH0030	WP_016426832.1	SH3_3+SH3_4+Amidase_3	Sec
GCF_000411295.1	Bacteria	Bacillota	Bacilli	Bacillales	Planococcaceae	Paenisporosarcina	Paenisporosarcina sp000411295	Paenisporosarcina sp. HGH0030	WP_016428097.1	SH3_3+Amidase_3	Sec
GCF_000411295.1	Bacteria	Bacillota	Bacilli	Bacillales	Planococcaceae	Paenisporosarcina	Paenisporosarcina sp000411295	Paenisporosarcina sp. HGH0030	WP_016428912.1	LysM+Peptidase_M23	Sec
GCF_000411295.1	Bacteria	Bacillota	Bacilli	Bacillales	Planococcaceae	Paenisporosarcina	Paenisporosarcina sp000411295	Paenisporosarcina sp. HGH0030	WP_016429485.1	SH3_3+SLT	Sec
GCF_000411295.1	Bacteria	Bacillota	Bacilli	Bacillales	Planococcaceae	Paenisporosarcina	Paenisporosarcina sp000411295	Paenisporosarcina sp. HGH0030	WP_231391079.1	LysM+NLPC_P60
GCF_003058165.1	Bacteria	Bacillota	Bacilli	Bacillales	Planococcaceae	Paenisporosarcina	Paenisporosarcina sp003058165	Paenisporosarcina sp. OV554	WP_108584319.1	PG_binding_1+Amidase_2
GCF_003058165.1	Bacteria	Bacillota	Bacilli	Bacillales	Planococcaceae	Paenisporosarcina	Paenisporosarcina sp003058165	Paenisporosarcina sp. OV554	WP_108584835.1	LysM+NLPC_P60	Sec
GCF_003058165.1	Bacteria	Bacillota	Bacilli	Bacillales	Planococcaceae	Paenisporosarcina	Paenisporosarcina sp003058165	Paenisporosarcina sp. OV554	WP_108586299.1	PG_binding_1+Amidase_2
GCF_003058165.1	Bacteria	Bacillota	Bacilli	Bacillales	Planococcaceae	Paenisporosarcina	Paenisporosarcina sp003058165	Paenisporosarcina sp. OV554	WP_108586396.1	SH3_3+SH3_4+Amidase_3	Sec
GCF_003058165.1	Bacteria	Bacillota	Bacilli	Bacillales	Planococcaceae	Paenisporosarcina	Paenisporosarcina sp003058165	Paenisporosarcina sp. OV554	WP_108586880.1	LysM+Peptidase_M23	Sec
GCF_003058165.1	Bacteria	Bacillota	Bacilli	Bacillales	Planococcaceae	Paenisporosarcina	Paenisporosarcina sp003058165	Paenisporosarcina sp. OV554	WP_108587219.1	LysM+NLPC_P60	Sec
GCF_003058165.1	Bacteria	Bacillota	Bacilli	Bacillales	Planococcaceae	Paenisporosarcina	Paenisporosarcina sp003058165	Paenisporosarcina sp. OV554	WP_108587223.1	CW_binding_2+NLPC_P60	Sec
GCF_003058165.1	Bacteria	Bacillota	Bacilli	Bacillales	Planococcaceae	Paenisporosarcina	Paenisporosarcina sp003058165	Paenisporosarcina sp. OV554	WP_158268298.1	SPOR+Amidase_3
GCF_003058165.1	Bacteria	Bacillota	Bacilli	Bacillales	Planococcaceae	Paenisporosarcina	Paenisporosarcina sp003058165	Paenisporosarcina sp. OV554	WP_233260517.1	CW_binding_2+Amidase_3	Sec
GCA_018816185.1	Bacteria	Bacillota	Bacilli	Bacillales	Planococcaceae	Paenisporosarcina	Paenisporosarcina sp018816185	Firmicutes bacterium	MBU0903620.1	SH3_16+NLPC_P60
GCA_018816185.1	Bacteria	Bacillota	Bacilli	Bacillales	Planococcaceae	Paenisporosarcina	Paenisporosarcina sp018816185	Firmicutes bacterium	MBU0905373.1	LysM+NLPC_P60	Sec
GCA_018816185.1	Bacteria	Bacillota	Bacilli	Bacillales	Planococcaceae	Paenisporosarcina	Paenisporosarcina sp018816185	Firmicutes bacterium	MBU0905957.1	SH3_3+Amidase_3	Sec
GCF_003664125.1	Bacteria	Bacillota	Bacilli	Bacillales	Planococcaceae	Planococcus	Planococcus citreus	Planococcus citreus	WP_121297669.1	PG_binding_1+Amidase_3		Engineered:Food production:Dairy products;Engineered:Food production:Dairy products;Engineered:Food production:Dairy products
GCF_003664125.1	Bacteria	Bacillota	Bacilli	Bacillales	Planococcaceae	Planococcus	Planococcus citreus	Planococcus citreus	WP_121298180.1	SH3_4+NLPC_P60	Sec	Engineered:Food production:Dairy products;Engineered:Food production:Dairy products;Engineered:Food production:Dairy products
GCF_003664125.1	Bacteria	Bacillota	Bacilli	Bacillales	Planococcaceae	Planococcus	Planococcus citreus	Planococcus citreus	WP_121298275.1	CW_binding_2+Amidase_3	Sec	Engineered:Food production:Dairy products;Engineered:Food production:Dairy products;Engineered:Food production:Dairy products
GCF_003664125.1	Bacteria	Bacillota	Bacilli	Bacillales	Planococcaceae	Planococcus	Planococcus citreus	Planococcus citreus	WP_121298305.1	SH3_16+NLPC_P60		Engineered:Food production:Dairy products;Engineered:Food production:Dairy products;Engineered:Food production:Dairy products
GCF_003664125.1	Bacteria	Bacillota	Bacilli	Bacillales	Planococcaceae	Planococcus	Planococcus citreus	Planococcus citreus	WP_121300090.1	SH3_3+SH3_4+Amidase_3	Sec	Engineered:Food production:Dairy products;Engineered:Food production:Dairy products;Engineered:Food production:Dairy products
GCF_003664125.1	Bacteria	Bacillota	Bacilli	Bacillales	Planococcaceae	Planococcus	Planococcus citreus	Planococcus citreus	WP_121300435.1	SH3_3+VanY	Sec	Engineered:Food production:Dairy products;Engineered:Food production:Dairy products;Engineered:Food production:Dairy products
GCF_003664125.1	Bacteria	Bacillota	Bacilli	Bacillales	Planococcaceae	Planococcus	Planococcus citreus	Planococcus citreus	WP_121300770.1	LysM+NLPC_P60	Sec	Engineered:Food production:Dairy products;Engineered:Food production:Dairy products;Engineered:Food production:Dairy products
GCF_003664125.1	Bacteria	Bacillota	Bacilli	Bacillales	Planococcaceae	Planococcus	Planococcus citreus	Planococcus citreus	WP_158290787.1	CW_binding_2+NLPC_P60	Sec	Engineered:Food production:Dairy products;Engineered:Food production:Dairy products;Engineered:Food production:Dairy products
GCF_900099655.1	Bacteria	Bacillota	Bacilli	Bacillales	Planococcaceae	Planococcus	Planococcus glaciei	Planococcus glaciei	WP_074509156.1	LysM+NLPC_P60	Sec	Engineered:Food production:Dairy products;Engineered:Food production:Dairy products;Engineered:Food production:Dairy products
GCF_900099655.1	Bacteria	Bacillota	Bacilli	Bacillales	Planococcaceae	Planococcus	Planococcus glaciei	Planococcus glaciei	WP_074510476.1	SH3_3+NLPC_P60	Sec	Engineered:Food production:Dairy products;Engineered:Food production:Dairy products;Engineered:Food production:Dairy products
GCF_900099655.1	Bacteria	Bacillota	Bacilli	Bacillales	Planococcaceae	Planococcus	Planococcus glaciei	Planococcus glaciei	WP_074510490.1	SH3_3+Amidase_3	Sec	Engineered:Food production:Dairy products;Engineered:Food production:Dairy products;Engineered:Food production:Dairy products
GCF_900099655.1	Bacteria	Bacillota	Bacilli	Bacillales	Planococcaceae	Planococcus	Planococcus glaciei	Planococcus glaciei	WP_074510961.1	SH3_3+SH3_4+Amidase_3	Sec	Engineered:Food production:Dairy products;Engineered:Food production:Dairy products;Engineered:Food production:Dairy products
GCF_900099655.1	Bacteria	Bacillota	Bacilli	Bacillales	Planococcaceae	Planococcus	Planococcus glaciei	Planococcus glaciei	WP_074511182.1	SH3_4+VanY	Sec	Engineered:Food production:Dairy products;Engineered:Food production:Dairy products;Engineered:Food production:Dairy products
GCF_900099655.1	Bacteria	Bacillota	Bacilli	Bacillales	Planococcaceae	Planococcus	Planococcus glaciei	Planococcus glaciei	WP_074511794.1	LysM+Peptidase_M23	Sec	Engineered:Food production:Dairy products;Engineered:Food production:Dairy products;Engineered:Food production:Dairy products
GCF_003289955.1	Bacteria	Bacillota	Bacilli	Bacillales	Planococcaceae	Planococcus	Planococcus halotolerans	Planococcus halotolerans	WP_112221166.1	SH3_3+NLPC_P60	Sec	Engineered:Food production:Dairy products;Engineered:Food production:Dairy products;Engineered:Food production:Dairy products
GCF_003289955.1	Bacteria	Bacillota	Bacilli	Bacillales	Planococcaceae	Planococcus	Planococcus halotolerans	Planococcus halotolerans	WP_112221177.1	SH3_3+Amidase_3	Sec	Engineered:Food production:Dairy products;Engineered:Food production:Dairy products;Engineered:Food production:Dairy products
GCF_003289955.1	Bacteria	Bacillota	Bacilli	Bacillales	Planococcaceae	Planococcus	Planococcus halotolerans	Planococcus halotolerans	WP_112223420.1	LysM+VanY	Sec	Engineered:Food production:Dairy products;Engineered:Food production:Dairy products;Engineered:Food production:Dairy products
GCF_003289955.1	Bacteria	Bacillota	Bacilli	Bacillales	Planococcaceae	Planococcus	Planococcus halotolerans	Planococcus halotolerans	WP_112223763.1	SH3_3+SH3_4+Amidase_3	Sec	Engineered:Food production:Dairy products;Engineered:Food production:Dairy products;Engineered:Food production:Dairy products
GCF_003289955.1	Bacteria	Bacillota	Bacilli	Bacillales	Planococcaceae	Planococcus	Planococcus halotolerans	Planococcus halotolerans	WP_112224236.1	LysM+NLPC_P60	Sec	Engineered:Food production:Dairy products;Engineered:Food production:Dairy products;Engineered:Food production:Dairy products
GCF_003289955.1	Bacteria	Bacillota	Bacilli	Bacillales	Planococcaceae	Planococcus	Planococcus halotolerans	Planococcus halotolerans	WP_112224364.1	LysM+NLPC_P60	Sec	Engineered:Food production:Dairy products;Engineered:Food production:Dairy products;Engineered:Food production:Dairy products
GCF_003289955.1	Bacteria	Bacillota	Bacilli	Bacillales	Planococcaceae	Planococcus	Planococcus halotolerans	Planococcus halotolerans	WP_165843696.1	LysM+Amidase_2		Engineered:Food production:Dairy products;Engineered:Food production:Dairy products;Engineered:Food production:Dairy products
GCF_003289955.1	Bacteria	Bacillota	Bacilli	Bacillales	Planococcaceae	Planococcus	Planococcus halotolerans	Planococcus halotolerans	WP_240611995.1	SH3_3+Amidase_3	Sec	Engineered:Food production:Dairy products;Engineered:Food production:Dairy products;Engineered:Food production:Dairy products
GCF_001465835.2	Bacteria	Bacillota	Bacilli	Bacillales	Planococcaceae	Planococcus	Planococcus kocurii	Planococcus kocurii	WP_058384485.1	SH3_16+NLPC_P60		Engineered:Food production:Dairy products;Engineered:Food production:Dairy products;Engineered:Food production:Dairy products
GCF_001465835.2	Bacteria	Bacillota	Bacilli	Bacillales	Planococcaceae	Planococcus	Planococcus kocurii	Planococcus kocurii	WP_058384496.1	SH3_3+Amidase_3	Sec	Engineered:Food production:Dairy products;Engineered:Food production:Dairy products;Engineered:Food production:Dairy products
GCF_001465835.2	Bacteria	Bacillota	Bacilli	Bacillales	Planococcaceae	Planococcus	Planococcus kocurii	Planococcus kocurii	WP_058384516.1	SH3_3+NLPC_P60	Sec	Engineered:Food production:Dairy products;Engineered:Food production:Dairy products;Engineered:Food production:Dairy products
GCF_001465835.2	Bacteria	Bacillota	Bacilli	Bacillales	Planococcaceae	Planococcus	Planococcus kocurii	Planococcus kocurii	WP_058385608.1	SH3_3+SH3_4+Amidase_3	Sec	Engineered:Food production:Dairy products;Engineered:Food production:Dairy products;Engineered:Food production:Dairy products
GCF_001465835.2	Bacteria	Bacillota	Bacilli	Bacillales	Planococcaceae	Planococcus	Planococcus kocurii	Planococcus kocurii	WP_058386575.1	LysM+NLPC_P60	Sec	Engineered:Food production:Dairy products;Engineered:Food production:Dairy products;Engineered:Food production:Dairy products
GCF_001592825.1	Bacteria	Bacillota	Bacilli	Bacillales	Planococcaceae	Planococcus	Planococcus maritimus_C	Planococcus maritimus	WP_068486760.1	SH3_3+NLPC_P60	Sec	Engineered:Food production:Dairy products;Engineered:Food production:Dairy products;Engineered:Food production:Dairy products
GCF_001592825.1	Bacteria	Bacillota	Bacilli	Bacillales	Planococcaceae	Planococcus	Planococcus maritimus_C	Planococcus maritimus	WP_068486933.1	CW_binding_2+Amidase_3	Sec	Engineered:Food production:Dairy products;Engineered:Food production:Dairy products;Engineered:Food production:Dairy products
GCF_001592825.1	Bacteria	Bacillota	Bacilli	Bacillales	Planococcaceae	Planococcus	Planococcus maritimus_C	Planococcus maritimus	WP_068486939.1	CW_binding_2+NLPC_P60	Sec	Engineered:Food production:Dairy products;Engineered:Food production:Dairy products;Engineered:Food production:Dairy products
GCF_001592825.1	Bacteria	Bacillota	Bacilli	Bacillales	Planococcaceae	Planococcus	Planococcus maritimus_C	Planococcus maritimus	WP_068486960.1	SH3_16+NLPC_P60		Engineered:Food production:Dairy products;Engineered:Food production:Dairy products;Engineered:Food production:Dairy products
GCF_001592825.1	Bacteria	Bacillota	Bacilli	Bacillales	Planococcaceae	Planococcus	Planococcus maritimus_C	Planococcus maritimus	WP_068488411.1	SH3_3+SH3_4+Amidase_3	Sec	Engineered:Food production:Dairy products;Engineered:Food production:Dairy products;Engineered:Food production:Dairy products
GCF_001592825.1	Bacteria	Bacillota	Bacilli	Bacillales	Planococcaceae	Planococcus	Planococcus maritimus_C	Planococcus maritimus	WP_068488729.1	LysM+NLPC_P60	Sec	Engineered:Food production:Dairy products;Engineered:Food production:Dairy products;Engineered:Food production:Dairy products
GCF_003428875.1	Bacteria	Bacillota	Bacilli	Bacillales	Planococcaceae	Planococcus	Planococcus okeanokoites	Planomicrobium okeanokoites	WP_117312146.1	GW+SH3_4+Amidase_3	Sec	Engineered:Food production:Dairy products;Engineered:Food production:Dairy products;Engineered:Food production:Dairy products
GCF_003428875.1	Bacteria	Bacillota	Bacilli	Bacillales	Planococcaceae	Planococcus	Planococcus okeanokoites	Planomicrobium okeanokoites	WP_117312747.1	LysM+Amidase_2		Engineered:Food production:Dairy products;Engineered:Food production:Dairy products;Engineered:Food production:Dairy products
GCF_003428875.1	Bacteria	Bacillota	Bacilli	Bacillales	Planococcaceae	Planococcus	Planococcus okeanokoites	Planomicrobium okeanokoites	WP_117313537.1	LysM+NLPC_P60	Sec	Engineered:Food production:Dairy products;Engineered:Food production:Dairy products;Engineered:Food production:Dairy products
GCF_003428875.1	Bacteria	Bacillota	Bacilli	Bacillales	Planococcaceae	Planococcus	Planococcus okeanokoites	Planomicrobium okeanokoites	WP_117314125.1	SH3_3+Amidase_3	Sec	Engineered:Food production:Dairy products;Engineered:Food production:Dairy products;Engineered:Food production:Dairy products
GCF_003428875.1	Bacteria	Bacillota	Bacilli	Bacillales	Planococcaceae	Planococcus	Planococcus okeanokoites	Planomicrobium okeanokoites	WP_117314279.1	SH3_3+NLPC_P60	Sec	Engineered:Food production:Dairy products;Engineered:Food production:Dairy products;Engineered:Food production:Dairy products
GCF_003428875.1	Bacteria	Bacillota	Bacilli	Bacillales	Planococcaceae	Planococcus	Planococcus okeanokoites	Planomicrobium okeanokoites	WP_158241209.1	LysM+NLPC_P60	Sec	Engineered:Food production:Dairy products;Engineered:Food production:Dairy products;Engineered:Food production:Dairy products
GCF_022819085.1	Bacteria	Bacillota	Bacilli	Bacillales	Planococcaceae	Planococcus	Planococcus ruber	Planococcus ruber	WP_246808338.1	LysM+NLPC_P60	Sec	Engineered:Food production:Dairy products;Engineered:Food production:Dairy products;Engineered:Food production:Dairy products
GCF_022819085.1	Bacteria	Bacillota	Bacilli	Bacillales	Planococcaceae	Planococcus	Planococcus ruber	Planococcus ruber	WP_246808355.1	SH3_4+Amidase_3	Sec	Engineered:Food production:Dairy products;Engineered:Food production:Dairy products;Engineered:Food production:Dairy products
GCF_022819085.1	Bacteria	Bacillota	Bacilli	Bacillales	Planococcaceae	Planococcus	Planococcus ruber	Planococcus ruber	WP_246808380.1	SH3_4+NLPC_P60	Sec	Engineered:Food production:Dairy products;Engineered:Food production:Dairy products;Engineered:Food production:Dairy products
GCF_022819085.1	Bacteria	Bacillota	Bacilli	Bacillales	Planococcaceae	Planococcus	Planococcus ruber	Planococcus ruber	WP_246808780.1	SH3_3+SH3_4+Amidase_3	Sec	Engineered:Food production:Dairy products;Engineered:Food production:Dairy products;Engineered:Food production:Dairy products
GCF_002833405.1	Bacteria	Bacillota	Bacilli	Bacillales	Planococcaceae	Planococcus	Planococcus sp002833405	Planococcus sp. MB-3u-03	WP_101189312.1	LysM+NLPC_P60	Sec	Engineered:Food production:Dairy products;Engineered:Food production:Dairy products;Engineered:Food production:Dairy products
GCF_002833405.1	Bacteria	Bacillota	Bacilli	Bacillales	Planococcaceae	Planococcus	Planococcus sp002833405	Planococcus sp. MB-3u-03	WP_101190181.1	SH3_3+SH3_4+Amidase_3	Sec	Engineered:Food production:Dairy products;Engineered:Food production:Dairy products;Engineered:Food production:Dairy products
GCF_002833405.1	Bacteria	Bacillota	Bacilli	Bacillales	Planococcaceae	Planococcus	Planococcus sp002833405	Planococcus sp. MB-3u-03	WP_101191206.1	CW_binding_2+Amidase_3	Sec	Engineered:Food production:Dairy products;Engineered:Food production:Dairy products;Engineered:Food production:Dairy products
GCF_002833405.1	Bacteria	Bacillota	Bacilli	Bacillales	Planococcaceae	Planococcus	Planococcus sp002833405	Planococcus sp. MB-3u-03	WP_101191214.1	CW_binding_2+NLPC_P60	Sec	Engineered:Food production:Dairy products;Engineered:Food production:Dairy products;Engineered:Food production:Dairy products
GCF_002833405.1	Bacteria	Bacillota	Bacilli	Bacillales	Planococcaceae	Planococcus	Planococcus sp002833405	Planococcus sp. MB-3u-03	WP_101191230.1	SH3_16+NLPC_P60		Engineered:Food production:Dairy products;Engineered:Food production:Dairy products;Engineered:Food production:Dairy products
GCF_002833405.1	Bacteria	Bacillota	Bacilli	Bacillales	Planococcaceae	Planococcus	Planococcus sp002833405	Planococcus sp. MB-3u-03	WP_232787110.1	SH3_4+Amidase_3	Sec	Engineered:Food production:Dairy products;Engineered:Food production:Dairy products;Engineered:Food production:Dairy products
GCF_019042655.1	Bacteria	Bacillota	Bacilli	Bacillales	Planococcaceae	Planococcus	Planococcus sp019042655	Planococcus sp. CP5-4_YE	WP_216969529.1	LysM+NLPC_P60	Sec	Engineered:Food production:Dairy products;Engineered:Food production:Dairy products;Engineered:Food production:Dairy products
GCF_019042655.1	Bacteria	Bacillota	Bacilli	Bacillales	Planococcaceae	Planococcus	Planococcus sp019042655	Planococcus sp. CP5-4_YE	WP_216969984.1	SH3_3+SH3_4+Amidase_3	Sec	Engineered:Food production:Dairy products;Engineered:Food production:Dairy products;Engineered:Food production:Dairy products
GCF_019042655.1	Bacteria	Bacillota	Bacilli	Bacillales	Planococcaceae	Planococcus	Planococcus sp019042655	Planococcus sp. CP5-4_YE	WP_216970506.1	CW_binding_2+Amidase_3	Sec	Engineered:Food production:Dairy products;Engineered:Food production:Dairy products;Engineered:Food production:Dairy products
GCF_019042655.1	Bacteria	Bacillota	Bacilli	Bacillales	Planococcaceae	Planococcus	Planococcus sp019042655	Planococcus sp. CP5-4_YE	WP_216970509.1	CW_binding_2+NLPC_P60	Sec	Engineered:Food production:Dairy products;Engineered:Food production:Dairy products;Engineered:Food production:Dairy products
GCF_019042655.1	Bacteria	Bacillota	Bacilli	Bacillales	Planococcaceae	Planococcus	Planococcus sp019042655	Planococcus sp. CP5-4_YE	WP_216972022.1	SH3_4+NLPC_P60	Sec	Engineered:Food production:Dairy products;Engineered:Food production:Dairy products;Engineered:Food production:Dairy products
GCF_019042655.1	Bacteria	Bacillota	Bacilli	Bacillales	Planococcaceae	Planococcus	Planococcus sp019042655	Planococcus sp. CP5-4_YE	WP_254178102.1	SH3_3+VanY	Sec	Engineered:Food production:Dairy products;Engineered:Food production:Dairy products;Engineered:Food production:Dairy products
GCF_014836985.1	Bacteria	Bacillota	Bacilli	Bacillales	Planococcaceae	Planococcus	Planococcus wigleyi	Planococcus wigleyi	WP_191713579.1	SH3_16+NLPC_P60		Engineered:Food production:Dairy products;Engineered:Food production:Dairy products;Engineered:Food production:Dairy products
GCF_014836985.1	Bacteria	Bacillota	Bacilli	Bacillales	Planococcaceae	Planococcus	Planococcus wigleyi	Planococcus wigleyi	WP_191713588.1	SH3_3+Amidase_3	Sec	Engineered:Food production:Dairy products;Engineered:Food production:Dairy products;Engineered:Food production:Dairy products
GCF_014836985.1	Bacteria	Bacillota	Bacilli	Bacillales	Planococcaceae	Planococcus	Planococcus wigleyi	Planococcus wigleyi	WP_191713605.1	SH3_3+NLPC_P60	Sec	Engineered:Food production:Dairy products;Engineered:Food production:Dairy products;Engineered:Food production:Dairy products
GCF_014836985.1	Bacteria	Bacillota	Bacilli	Bacillales	Planococcaceae	Planococcus	Planococcus wigleyi	Planococcus wigleyi	WP_191714111.1	PG_binding_1+Amidase_3		Engineered:Food production:Dairy products;Engineered:Food production:Dairy products;Engineered:Food production:Dairy products
GCF_014836985.1	Bacteria	Bacillota	Bacilli	Bacillales	Planococcaceae	Planococcus	Planococcus wigleyi	Planococcus wigleyi	WP_191715337.1	LysM+NLPC_P60	Sec	Engineered:Food production:Dairy products;Engineered:Food production:Dairy products;Engineered:Food production:Dairy products
GCF_014836985.1	Bacteria	Bacillota	Bacilli	Bacillales	Planococcaceae	Planococcus	Planococcus wigleyi	Planococcus wigleyi	WP_191715939.1	SH3_3+SH3_4+Amidase_3	Sec	Engineered:Food production:Dairy products;Engineered:Food production:Dairy products;Engineered:Food production:Dairy products
GCF_014836985.1	Bacteria	Bacillota	Bacilli	Bacillales	Planococcaceae	Planococcus	Planococcus wigleyi	Planococcus wigleyi	WP_225218476.1	SH3_4+Amidase_3	Sec	Engineered:Food production:Dairy products;Engineered:Food production:Dairy products;Engineered:Food production:Dairy products
GCF_014836985.1	Bacteria	Bacillota	Bacilli	Bacillales	Planococcaceae	Planococcus	Planococcus wigleyi	Planococcus wigleyi	WP_225218648.1	SH3_4+VanY	Sec	Engineered:Food production:Dairy products;Engineered:Food production:Dairy products;Engineered:Food production:Dairy products
GCF_014836595.1	Bacteria	Bacillota	Bacilli	Bacillales	Planococcaceae	Psychrobacillus	Psychrobacillus faecigallinarum	Psychrobacillus faecigallinarum	WP_144538001.1	LysM+Peptidase_M14
GCF_014836595.1	Bacteria	Bacillota	Bacilli	Bacillales	Planococcaceae	Psychrobacillus	Psychrobacillus faecigallinarum	Psychrobacillus faecigallinarum	WP_144540255.1	LysM+Peptidase_M23	Sec
GCF_014836595.1	Bacteria	Bacillota	Bacilli	Bacillales	Planococcaceae	Psychrobacillus	Psychrobacillus faecigallinarum	Psychrobacillus faecigallinarum	WP_151109837.1	SH3_3+SLT	Sec
GCF_014836595.1	Bacteria	Bacillota	Bacilli	Bacillales	Planococcaceae	Psychrobacillus	Psychrobacillus faecigallinarum	Psychrobacillus faecigallinarum	WP_191696493.1	LysM+NLPC_P60	Sec
GCF_014836595.1	Bacteria	Bacillota	Bacilli	Bacillales	Planococcaceae	Psychrobacillus	Psychrobacillus faecigallinarum	Psychrobacillus faecigallinarum	WP_191696522.1	GW+Amidase_3	Sec
GCF_014836595.1	Bacteria	Bacillota	Bacilli	Bacillales	Planococcaceae	Psychrobacillus	Psychrobacillus faecigallinarum	Psychrobacillus faecigallinarum	WP_191696616.1	SH3_16+NLPC_P60	Sec
GCF_014836595.1	Bacteria	Bacillota	Bacilli	Bacillales	Planococcaceae	Psychrobacillus	Psychrobacillus faecigallinarum	Psychrobacillus faecigallinarum	WP_191696839.1	SH3_3+SH3_4+Amidase_3	Sec
GCF_014836595.1	Bacteria	Bacillota	Bacilli	Bacillales	Planococcaceae	Psychrobacillus	Psychrobacillus faecigallinarum	Psychrobacillus faecigallinarum	WP_191697419.1	LysM+Amidase_3
GCF_003254155.1	Bacteria	Bacillota	Bacilli	Bacillales	Planococcaceae	Psychrobacillus	Psychrobacillus insolitus	Psychrobacillus insolitus	WP_111437806.1	SH3_3+SH3_4+Amidase_3	Sec
GCF_003254155.1	Bacteria	Bacillota	Bacilli	Bacillales	Planococcaceae	Psychrobacillus	Psychrobacillus insolitus	Psychrobacillus insolitus	WP_111438499.1	SPOR+Amidase_2
GCF_003254155.1	Bacteria	Bacillota	Bacilli	Bacillales	Planococcaceae	Psychrobacillus	Psychrobacillus insolitus	Psychrobacillus insolitus	WP_111439362.1	SH3_3+NLPC_P60	Sec
GCF_003254155.1	Bacteria	Bacillota	Bacilli	Bacillales	Planococcaceae	Psychrobacillus	Psychrobacillus insolitus	Psychrobacillus insolitus	WP_111439366.1	LysM+NLPC_P60	Sec
GCF_003254155.1	Bacteria	Bacillota	Bacilli	Bacillales	Planococcaceae	Psychrobacillus	Psychrobacillus insolitus	Psychrobacillus insolitus	WP_111440177.1	LysM+Peptidase_M23	Sec
GCF_003254155.1	Bacteria	Bacillota	Bacilli	Bacillales	Planococcaceae	Psychrobacillus	Psychrobacillus insolitus	Psychrobacillus insolitus	WP_245909254.1	CW_binding_2+Amidase_3	Sec
GCF_006861795.1	Bacteria	Bacillota	Bacilli	Bacillales	Planococcaceae	Psychrobacillus	Psychrobacillus lasiicapitis	Psychrobacillus lasiicapitis	WP_142537277.1	PG_binding_1+Peptidase_M23
GCF_006861795.1	Bacteria	Bacillota	Bacilli	Bacillales	Planococcaceae	Psychrobacillus	Psychrobacillus lasiicapitis	Psychrobacillus lasiicapitis	WP_142537424.1	GW+SH3_3+Amidase_3	Sec
GCF_006861795.1	Bacteria	Bacillota	Bacilli	Bacillales	Planococcaceae	Psychrobacillus	Psychrobacillus lasiicapitis	Psychrobacillus lasiicapitis	WP_142537453.1	LysM+NLPC_P60	Sec
GCF_006861795.1	Bacteria	Bacillota	Bacilli	Bacillales	Planococcaceae	Psychrobacillus	Psychrobacillus lasiicapitis	Psychrobacillus lasiicapitis	WP_142537698.1	LysM+Peptidase_M14
GCF_006861795.1	Bacteria	Bacillota	Bacilli	Bacillales	Planococcaceae	Psychrobacillus	Psychrobacillus lasiicapitis	Psychrobacillus lasiicapitis	WP_142537858.1	SH3_16+NLPC_P60	Sec
GCF_006861795.1	Bacteria	Bacillota	Bacilli	Bacillales	Planococcaceae	Psychrobacillus	Psychrobacillus lasiicapitis	Psychrobacillus lasiicapitis	WP_142537879.1	SH3_3+Glucosaminidase	Sec
GCF_006861795.1	Bacteria	Bacillota	Bacilli	Bacillales	Planococcaceae	Psychrobacillus	Psychrobacillus lasiicapitis	Psychrobacillus lasiicapitis	WP_142538235.1	SH3_3+SH3_4+Amidase_3	Sec
GCF_006861795.1	Bacteria	Bacillota	Bacilli	Bacillales	Planococcaceae	Psychrobacillus	Psychrobacillus lasiicapitis	Psychrobacillus lasiicapitis	WP_142538926.1	LysM+Amidase_3
GCF_006861795.1	Bacteria	Bacillota	Bacilli	Bacillales	Planococcaceae	Psychrobacillus	Psychrobacillus lasiicapitis	Psychrobacillus lasiicapitis	WP_142540800.1	LysM+Peptidase_M23	Sec
GCA_900109875.1	Bacteria	Bacillota	Bacilli	Bacillales	Planococcaceae	Psychrobacillus	Psychrobacillus psychrodurans	Paenisporosarcina quisquiliarum	SEM11187.1	PG_binding_1+Peptidase_M23
GCA_900109875.1	Bacteria	Bacillota	Bacilli	Bacillales	Planococcaceae	Psychrobacillus	Psychrobacillus psychrodurans	Paenisporosarcina quisquiliarum	SEM12323.1	LysM+Amidase_3
GCA_900109875.1	Bacteria	Bacillota	Bacilli	Bacillales	Planococcaceae	Psychrobacillus	Psychrobacillus psychrodurans	Paenisporosarcina quisquiliarum	SEM31876.1	LysM+NLPC_P60	Sec
GCA_900109875.1	Bacteria	Bacillota	Bacilli	Bacillales	Planococcaceae	Psychrobacillus	Psychrobacillus psychrodurans	Paenisporosarcina quisquiliarum	SEM33595.1	GW+SH3_3+Amidase_3	Sec
GCA_900109875.1	Bacteria	Bacillota	Bacilli	Bacillales	Planococcaceae	Psychrobacillus	Psychrobacillus psychrodurans	Paenisporosarcina quisquiliarum	SEM49973.1	SH3_3+SH3_4+Amidase_3	Sec
GCA_900109875.1	Bacteria	Bacillota	Bacilli	Bacillales	Planococcaceae	Psychrobacillus	Psychrobacillus psychrodurans	Paenisporosarcina quisquiliarum	SEN28399.1	LysM+Peptidase_M23	Sec
GCA_900109875.1	Bacteria	Bacillota	Bacilli	Bacillales	Planococcaceae	Psychrobacillus	Psychrobacillus psychrodurans	Paenisporosarcina quisquiliarum	SEN30291.1	LysM+Peptidase_M14
GCF_006861775.1	Bacteria	Bacillota	Bacilli	Bacillales	Planococcaceae	Psychrobacillus	Psychrobacillus soli	Psychrobacillus soli	WP_142605644.1	LysM+Amidase_3
GCF_006861775.1	Bacteria	Bacillota	Bacilli	Bacillales	Planococcaceae	Psychrobacillus	Psychrobacillus soli	Psychrobacillus soli	WP_142605718.1	LysM+NLPC_P60	Sec
GCF_006861775.1	Bacteria	Bacillota	Bacilli	Bacillales	Planococcaceae	Psychrobacillus	Psychrobacillus soli	Psychrobacillus soli	WP_142607264.1	SH3_3+Amidase_3	Sec
GCF_006861775.1	Bacteria	Bacillota	Bacilli	Bacillales	Planococcaceae	Psychrobacillus	Psychrobacillus soli	Psychrobacillus soli	WP_142608057.1	LysM+Peptidase_M23	Sec
GCF_006861775.1	Bacteria	Bacillota	Bacilli	Bacillales	Planococcaceae	Psychrobacillus	Psychrobacillus soli	Psychrobacillus soli	WP_142608118.1	PG_binding_1+Peptidase_M23
GCF_006861775.1	Bacteria	Bacillota	Bacilli	Bacillales	Planococcaceae	Psychrobacillus	Psychrobacillus soli	Psychrobacillus soli	WP_142608263.1	SH3_16+NLPC_P60	Sec
GCF_006861775.1	Bacteria	Bacillota	Bacilli	Bacillales	Planococcaceae	Psychrobacillus	Psychrobacillus soli	Psychrobacillus soli	WP_142608894.1	LysM+Peptidase_M14
GCF_006861775.1	Bacteria	Bacillota	Bacilli	Bacillales	Planococcaceae	Psychrobacillus	Psychrobacillus soli	Psychrobacillus soli	WP_142609030.1	GW+SH3_3+SH3_4+Amidase_3	Sec
GCF_001278755.1	Bacteria	Bacillota	Bacilli	Bacillales	Planococcaceae	Psychrobacillus	Psychrobacillus sp001278755	Bacillus sp. FJAT-22090	WP_053588296.1	LysM+Amidase_3
GCF_001278755.1	Bacteria	Bacillota	Bacilli	Bacillales	Planococcaceae	Psychrobacillus	Psychrobacillus sp001278755	Bacillus sp. FJAT-22090	WP_053588792.1	SH3_3+SH3_4+Amidase_3	Sec
GCF_001278755.1	Bacteria	Bacillota	Bacilli	Bacillales	Planococcaceae	Psychrobacillus	Psychrobacillus sp001278755	Bacillus sp. FJAT-22090	WP_053590293.1	LysM+NLPC_P60	Sec
GCF_001278755.1	Bacteria	Bacillota	Bacilli	Bacillales	Planococcaceae	Psychrobacillus	Psychrobacillus sp001278755	Bacillus sp. FJAT-22090	WP_053590330.1	GW+SH3_3+Amidase_3	Sec
GCF_001278755.1	Bacteria	Bacillota	Bacilli	Bacillales	Planococcaceae	Psychrobacillus	Psychrobacillus sp001278755	Bacillus sp. FJAT-22090	WP_053591154.1	LysM+Peptidase_M23	Sec
GCF_001278755.1	Bacteria	Bacillota	Bacilli	Bacillales	Planococcaceae	Psychrobacillus	Psychrobacillus sp001278755	Bacillus sp. FJAT-22090	WP_053591185.1	LysM+Peptidase_M14
GCF_001278755.1	Bacteria	Bacillota	Bacilli	Bacillales	Planococcaceae	Psychrobacillus	Psychrobacillus sp001278755	Bacillus sp. FJAT-22090	WP_082355299.1	SH3_3+SLT	Sec
GCF_012843435.1	Bacteria	Bacillota	Bacilli	Bacillales	Planococcaceae	Psychrobacillus	Psychrobacillus sp012843435	Psychrobacillus sp. BL-248-WT-3	WP_169358010.1	SH3_3+SH3_4+Amidase_3	Sec
GCF_012843435.1	Bacteria	Bacillota	Bacilli	Bacillales	Planococcaceae	Psychrobacillus	Psychrobacillus sp012843435	Psychrobacillus sp. BL-248-WT-3	WP_169358543.1	LysM+Peptidase_M14
GCF_012843435.1	Bacteria	Bacillota	Bacilli	Bacillales	Planococcaceae	Psychrobacillus	Psychrobacillus sp012843435	Psychrobacillus sp. BL-248-WT-3	WP_169358804.1	GW+SH3_3+SH3_4+Amidase_3	Sec
GCF_012843435.1	Bacteria	Bacillota	Bacilli	Bacillales	Planococcaceae	Psychrobacillus	Psychrobacillus sp012843435	Psychrobacillus sp. BL-248-WT-3	WP_169358829.1	LysM+NLPC_P60	Sec
GCF_012843435.1	Bacteria	Bacillota	Bacilli	Bacillales	Planococcaceae	Psychrobacillus	Psychrobacillus sp012843435	Psychrobacillus sp. BL-248-WT-3	WP_169359403.1	SH3_16+NLPC_P60
GCF_012843435.1	Bacteria	Bacillota	Bacilli	Bacillales	Planococcaceae	Psychrobacillus	Psychrobacillus sp012843435	Psychrobacillus sp. BL-248-WT-3	WP_169359809.1	LysM+Peptidase_M23	Sec
GCF_012843435.1	Bacteria	Bacillota	Bacilli	Bacillales	Planococcaceae	Psychrobacillus	Psychrobacillus sp012843435	Psychrobacillus sp. BL-248-WT-3	WP_169360795.1	LysM+Amidase_3
GCF_018140925.1	Bacteria	Bacillota	Bacilli	Bacillales	Planococcaceae	Psychrobacillus	Psychrobacillus sp018140925	Psychrobacillus sp. INOP01	WP_211893310.1	SH3_3+SH3_4+Amidase_3	Sec
GCF_018140925.1	Bacteria	Bacillota	Bacilli	Bacillales	Planococcaceae	Psychrobacillus	Psychrobacillus sp018140925	Psychrobacillus sp. INOP01	WP_211893346.1	LysM+NLPC_P60	Sec
GCF_018140925.1	Bacteria	Bacillota	Bacilli	Bacillales	Planococcaceae	Psychrobacillus	Psychrobacillus sp018140925	Psychrobacillus sp. INOP01	WP_211894091.1	LysM+Amidase_3
GCF_018140925.1	Bacteria	Bacillota	Bacilli	Bacillales	Planococcaceae	Psychrobacillus	Psychrobacillus sp018140925	Psychrobacillus sp. INOP01	WP_211894713.1	SH3_3+SH3_4+Amidase_3	Sec
GCF_018140925.1	Bacteria	Bacillota	Bacilli	Bacillales	Planococcaceae	Psychrobacillus	Psychrobacillus sp018140925	Psychrobacillus sp. INOP01	WP_211896093.1	LysM+Peptidase_M14
GCF_018140925.1	Bacteria	Bacillota	Bacilli	Bacillales	Planococcaceae	Psychrobacillus	Psychrobacillus sp018140925	Psychrobacillus sp. INOP01	WP_211896125.1	LysM+Peptidase_M23	Sec
GCF_900103605.1	Bacteria	Bacillota	Bacilli	Bacillales	Planococcaceae	Psychrobacillus	Psychrobacillus sp900103605	Psychrobacillus sp. OK028	WP_093059162.1	SH3_16+NLPC_P60	Sec
GCF_900103605.1	Bacteria	Bacillota	Bacilli	Bacillales	Planococcaceae	Psychrobacillus	Psychrobacillus sp900103605	Psychrobacillus sp. OK028	WP_093059541.1	LysM+NLPC_P60	Sec
GCF_900103605.1	Bacteria	Bacillota	Bacilli	Bacillales	Planococcaceae	Psychrobacillus	Psychrobacillus sp900103605	Psychrobacillus sp. OK028	WP_093060236.1	LysM+Amidase_3
GCF_900103605.1	Bacteria	Bacillota	Bacilli	Bacillales	Planococcaceae	Psychrobacillus	Psychrobacillus sp900103605	Psychrobacillus sp. OK028	WP_093060557.1	SH3_3+SH3_4+Amidase_3	Sec
GCF_900103605.1	Bacteria	Bacillota	Bacilli	Bacillales	Planococcaceae	Psychrobacillus	Psychrobacillus sp900103605	Psychrobacillus sp. OK028	WP_093062327.1	LysM+Peptidase_M23	Sec
GCF_900103605.1	Bacteria	Bacillota	Bacilli	Bacillales	Planococcaceae	Psychrobacillus	Psychrobacillus sp900103605	Psychrobacillus sp. OK028	WP_093062365.1	LysM+Peptidase_M14
GCF_900111345.1	Bacteria	Bacillota	Bacilli	Bacillales	Planococcaceae	Psychrobacillus	Psychrobacillus sp900111345	Psychrobacillus sp. OK032	WP_093263620.1	LysM+Peptidase_M14
GCF_900111345.1	Bacteria	Bacillota	Bacilli	Bacillales	Planococcaceae	Psychrobacillus	Psychrobacillus sp900111345	Psychrobacillus sp. OK032	WP_093264878.1	SH3_3+SH3_4+Amidase_3	Sec
GCF_900111345.1	Bacteria	Bacillota	Bacilli	Bacillales	Planococcaceae	Psychrobacillus	Psychrobacillus sp900111345	Psychrobacillus sp. OK032	WP_093265370.1	SH3_16+NLPC_P60	Sec
GCF_900111345.1	Bacteria	Bacillota	Bacilli	Bacillales	Planococcaceae	Psychrobacillus	Psychrobacillus sp900111345	Psychrobacillus sp. OK032	WP_093266193.1	SH3_3+SH3_4+Amidase_3	Sec
GCF_900111345.1	Bacteria	Bacillota	Bacilli	Bacillales	Planococcaceae	Psychrobacillus	Psychrobacillus sp900111345	Psychrobacillus sp. OK032	WP_093275408.1	LysM+Peptidase_M23	Sec
GCF_900111345.1	Bacteria	Bacillota	Bacilli	Bacillales	Planococcaceae	Psychrobacillus	Psychrobacillus sp900111345	Psychrobacillus sp. OK032	WP_255367757.1	LysM+NLPC_P60	Sec
GCF_002884495.1	Bacteria	Bacillota	Bacilli	Bacillales	Planococcaceae	Rummeliibacillus	Rummeliibacillus pycnus	Rummeliibacillus pycnus	WP_102690968.1	SH3_3+Peptidase_M15
GCF_002884495.1	Bacteria	Bacillota	Bacilli	Bacillales	Planococcaceae	Rummeliibacillus	Rummeliibacillus pycnus	Rummeliibacillus pycnus	WP_102691485.1	LysM+Amidase_3
GCF_002884495.1	Bacteria	Bacillota	Bacilli	Bacillales	Planococcaceae	Rummeliibacillus	Rummeliibacillus pycnus	Rummeliibacillus pycnus	WP_102692312.1	LysM+Glucosaminidase
GCF_002884495.1	Bacteria	Bacillota	Bacilli	Bacillales	Planococcaceae	Rummeliibacillus	Rummeliibacillus pycnus	Rummeliibacillus pycnus	WP_102692850.1	LysM+Glucosaminidase	Sec
GCF_002884495.1	Bacteria	Bacillota	Bacilli	Bacillales	Planococcaceae	Rummeliibacillus	Rummeliibacillus pycnus	Rummeliibacillus pycnus	WP_102692952.1	SH3_3+NLPC_P60	Sec
GCF_002884495.1	Bacteria	Bacillota	Bacilli	Bacillales	Planococcaceae	Rummeliibacillus	Rummeliibacillus pycnus	Rummeliibacillus pycnus	WP_102692968.1	LysM+NLPC_P60	Sec
GCF_002884495.1	Bacteria	Bacillota	Bacilli	Bacillales	Planococcaceae	Rummeliibacillus	Rummeliibacillus pycnus	Rummeliibacillus pycnus	WP_102693034.1	GW+Glucosaminidase	Sec
GCF_002884495.1	Bacteria	Bacillota	Bacilli	Bacillales	Planococcaceae	Rummeliibacillus	Rummeliibacillus pycnus	Rummeliibacillus pycnus	WP_102693041.1	GW+SH3_3+Glucosaminidase	Sec
GCF_002884495.1	Bacteria	Bacillota	Bacilli	Bacillales	Planococcaceae	Rummeliibacillus	Rummeliibacillus pycnus	Rummeliibacillus pycnus	WP_102693311.1	LysM+NLPC_P60	Sec
GCF_002884495.1	Bacteria	Bacillota	Bacilli	Bacillales	Planococcaceae	Rummeliibacillus	Rummeliibacillus pycnus	Rummeliibacillus pycnus	WP_102693314.1	SH3_4+NLPC_P60	Sec
GCF_002884495.1	Bacteria	Bacillota	Bacilli	Bacillales	Planococcaceae	Rummeliibacillus	Rummeliibacillus pycnus	Rummeliibacillus pycnus	WP_146013879.1	LysM+NLPC_P60	Sec
GCF_002884495.1	Bacteria	Bacillota	Bacilli	Bacillales	Planococcaceae	Rummeliibacillus	Rummeliibacillus pycnus	Rummeliibacillus pycnus	WP_170061400.1	SH3_3+SH3_4+Amidase_3	Sec
GCF_003576525.1	Bacteria	Bacillota	Bacilli	Bacillales	Planococcaceae	Rummeliibacillus	Rummeliibacillus sp003576525	Rummeliibacillus sp. POC4	WP_119414152.1	GW+Glucosaminidase	Sec
GCF_003576525.1	Bacteria	Bacillota	Bacilli	Bacillales	Planococcaceae	Rummeliibacillus	Rummeliibacillus sp003576525	Rummeliibacillus sp. POC4	WP_119415597.1	SH3_3+NLPC_P60	Sec
GCF_003576525.1	Bacteria	Bacillota	Bacilli	Bacillales	Planococcaceae	Rummeliibacillus	Rummeliibacillus sp003576525	Rummeliibacillus sp. POC4	WP_119416264.1	SH3_4+NLPC_P60	Sec
GCF_003576525.1	Bacteria	Bacillota	Bacilli	Bacillales	Planococcaceae	Rummeliibacillus	Rummeliibacillus sp003576525	Rummeliibacillus sp. POC4	WP_119416388.1	LysM+NLPC_P60	Sec
GCF_003576525.1	Bacteria	Bacillota	Bacilli	Bacillales	Planococcaceae	Rummeliibacillus	Rummeliibacillus sp003576525	Rummeliibacillus sp. POC4	WP_119416807.1	LysM+Peptidase_M14
GCF_003576525.1	Bacteria	Bacillota	Bacilli	Bacillales	Planococcaceae	Rummeliibacillus	Rummeliibacillus sp003576525	Rummeliibacillus sp. POC4	WP_158582344.1	LysM+NLPC_P60	Sec
GCF_003576525.1	Bacteria	Bacillota	Bacilli	Bacillales	Planococcaceae	Rummeliibacillus	Rummeliibacillus sp003576525	Rummeliibacillus sp. POC4	WP_158582364.1	SH3_3+SH3_4+Amidase_3	Sec
GCF_003576525.1	Bacteria	Bacillota	Bacilli	Bacillales	Planococcaceae	Rummeliibacillus	Rummeliibacillus sp003576525	Rummeliibacillus sp. POC4	WP_233548107.1	LysM+Glucosaminidase
GCF_003576525.1	Bacteria	Bacillota	Bacilli	Bacillales	Planococcaceae	Rummeliibacillus	Rummeliibacillus sp003576525	Rummeliibacillus sp. POC4	WP_233548134.1	SH3_4+Peptidase_M15	Sec
GCF_003576525.1	Bacteria	Bacillota	Bacilli	Bacillales	Planococcaceae	Rummeliibacillus	Rummeliibacillus sp003576525	Rummeliibacillus sp. POC4	WP_255416282.1	GW+Glucosaminidase
GCF_007988965.1	Bacteria	Bacillota	Bacilli	Bacillales	Planococcaceae	Rummeliibacillus	Rummeliibacillus stabekisii	Rummeliibacillus stabekisii	WP_147193925.1	GW+Amidase_3	Sec
GCF_007988965.1	Bacteria	Bacillota	Bacilli	Bacillales	Planococcaceae	Rummeliibacillus	Rummeliibacillus stabekisii	Rummeliibacillus stabekisii	WP_147194843.1	LysM+NLPC_P60	Sec
GCF_007988965.1	Bacteria	Bacillota	Bacilli	Bacillales	Planococcaceae	Rummeliibacillus	Rummeliibacillus stabekisii	Rummeliibacillus stabekisii	WP_147194847.1	SH3_3+NLPC_P60	Sec
GCF_007988965.1	Bacteria	Bacillota	Bacilli	Bacillales	Planococcaceae	Rummeliibacillus	Rummeliibacillus stabekisii	Rummeliibacillus stabekisii	WP_147194883.1	LysM+NLPC_P60	Sec
GCF_007988965.1	Bacteria	Bacillota	Bacilli	Bacillales	Planococcaceae	Rummeliibacillus	Rummeliibacillus stabekisii	Rummeliibacillus stabekisii	WP_147194985.1	PG_binding_1+NLPC_P60	Sec
GCF_007988965.1	Bacteria	Bacillota	Bacilli	Bacillales	Planococcaceae	Rummeliibacillus	Rummeliibacillus stabekisii	Rummeliibacillus stabekisii	WP_147195355.1	GW+Glucosaminidase	Sec
GCF_007988965.1	Bacteria	Bacillota	Bacilli	Bacillales	Planococcaceae	Rummeliibacillus	Rummeliibacillus stabekisii	Rummeliibacillus stabekisii	WP_147197476.1	LysM+Peptidase_M14
GCF_007988965.1	Bacteria	Bacillota	Bacilli	Bacillales	Planococcaceae	Rummeliibacillus	Rummeliibacillus stabekisii	Rummeliibacillus stabekisii	WP_147198084.1	LysM+Glucosaminidase
GCF_007988965.1	Bacteria	Bacillota	Bacilli	Bacillales	Planococcaceae	Rummeliibacillus	Rummeliibacillus stabekisii	Rummeliibacillus stabekisii	WP_184117527.1	GW+Glucosaminidase	Sec
GCF_007988965.1	Bacteria	Bacillota	Bacilli	Bacillales	Planococcaceae	Rummeliibacillus	Rummeliibacillus stabekisii	Rummeliibacillus stabekisii	WP_184117618.1	SH3_4+NLPC_P60	Sec
GCF_007896435.1	Bacteria	Bacillota	Bacilli	Bacillales	Planococcaceae	Rummeliibacillus	Rummeliibacillus suwonensis	Rummeliibacillus suwonensis	WP_146547932.1	SH3_3+Peptidase_M15	Sec
GCF_007896435.1	Bacteria	Bacillota	Bacilli	Bacillales	Planococcaceae	Rummeliibacillus	Rummeliibacillus suwonensis	Rummeliibacillus suwonensis	WP_146549549.1	LysM+Glucosaminidase	Sec
GCF_007896435.1	Bacteria	Bacillota	Bacilli	Bacillales	Planococcaceae	Rummeliibacillus	Rummeliibacillus suwonensis	Rummeliibacillus suwonensis	WP_146549668.1	SH3_3+NLPC_P60	Sec
GCF_007896435.1	Bacteria	Bacillota	Bacilli	Bacillales	Planococcaceae	Rummeliibacillus	Rummeliibacillus suwonensis	Rummeliibacillus suwonensis	WP_146549682.1	LysM+NLPC_P60	Sec
GCF_007896435.1	Bacteria	Bacillota	Bacilli	Bacillales	Planococcaceae	Rummeliibacillus	Rummeliibacillus suwonensis	Rummeliibacillus suwonensis	WP_146549754.1	GW+Glucosaminidase	Sec
GCF_007896435.1	Bacteria	Bacillota	Bacilli	Bacillales	Planococcaceae	Rummeliibacillus	Rummeliibacillus suwonensis	Rummeliibacillus suwonensis	WP_146550478.1	LysM+Peptidase_M14
GCF_007896435.1	Bacteria	Bacillota	Bacilli	Bacillales	Planococcaceae	Rummeliibacillus	Rummeliibacillus suwonensis	Rummeliibacillus suwonensis	WP_146550629.1	SH3_4+NLPC_P60	Sec
GCF_007896435.1	Bacteria	Bacillota	Bacilli	Bacillales	Planococcaceae	Rummeliibacillus	Rummeliibacillus suwonensis	Rummeliibacillus suwonensis	WP_186731312.1	SH3_3+SH3_4+Amidase_3	Sec
GCF_007896435.1	Bacteria	Bacillota	Bacilli	Bacillales	Planococcaceae	Rummeliibacillus	Rummeliibacillus suwonensis	Rummeliibacillus suwonensis	WP_186731394.1	LysM+NLPC_P60	Sec
GCF_007896435.1	Bacteria	Bacillota	Bacilli	Bacillales	Planococcaceae	Rummeliibacillus	Rummeliibacillus suwonensis	Rummeliibacillus suwonensis	WP_186731402.1	GW+SH3_3+Glucosaminidase	Sec
GCF_007896435.1	Bacteria	Bacillota	Bacilli	Bacillales	Planococcaceae	Rummeliibacillus	Rummeliibacillus suwonensis	Rummeliibacillus suwonensis	WP_222433416.1	LysM+Glucosaminidase
GCF_015351395.1	Bacteria	Bacillota	Bacilli	Bacillales	Planococcaceae	Savagea	Savagea serpentis	Savagea serpentis	WP_194561475.1	SH3_16+NLPC_P60	Sec	Engineered:Food production:Dairy products;Engineered:Food production:Dairy products;Engineered:Food production:Dairy products
GCF_015351395.1	Bacteria	Bacillota	Bacilli	Bacillales	Planococcaceae	Savagea	Savagea serpentis	Savagea serpentis	WP_194561576.1	SH3_3+SH3_4+Amidase_3	Sec	Engineered:Food production:Dairy products;Engineered:Food production:Dairy products;Engineered:Food production:Dairy products
GCF_015351395.1	Bacteria	Bacillota	Bacilli	Bacillales	Planococcaceae	Savagea	Savagea serpentis	Savagea serpentis	WP_194562579.1	SH3_3+Amidase_3	Sec	Engineered:Food production:Dairy products;Engineered:Food production:Dairy products;Engineered:Food production:Dairy products
GCF_015351395.1	Bacteria	Bacillota	Bacilli	Bacillales	Planococcaceae	Savagea	Savagea serpentis	Savagea serpentis	WP_235961112.1	SH3_3+Amidase_3		Engineered:Food production:Dairy products;Engineered:Food production:Dairy products;Engineered:Food production:Dairy products
GCA_009740415.1	Bacteria	Bacillota	Bacilli	Bacillales	Planococcaceae	Savagea	Savagea sp009740415	Planococcaceae bacterium Storch 2/2-2	MUV05882.1	SH3_3+Amidase_3		Engineered:Food production:Dairy products;Engineered:Food production:Dairy products;Engineered:Food production:Dairy products
GCA_009740415.1	Bacteria	Bacillota	Bacilli	Bacillales	Planococcaceae	Savagea	Savagea sp009740415	Planococcaceae bacterium Storch 2/2-2	MUV05887.1	SH3_4+Amidase_3	Sec	Engineered:Food production:Dairy products;Engineered:Food production:Dairy products;Engineered:Food production:Dairy products
GCA_009740415.1	Bacteria	Bacillota	Bacilli	Bacillales	Planococcaceae	Savagea	Savagea sp009740415	Planococcaceae bacterium Storch 2/2-2	MUV07428.1	SH3_3+SH3_4+Amidase_3	Sec	Engineered:Food production:Dairy products;Engineered:Food production:Dairy products;Engineered:Food production:Dairy products
GCF_001439635.1	Bacteria	Bacillota	Bacilli	Bacillales	Planococcaceae	Solibacillus	Solibacillus cecembensis	Solibacillus cecembensis	WP_057983045.1	SH3_3+SH3_4+Amidase_3	Sec
GCF_001439635.1	Bacteria	Bacillota	Bacilli	Bacillales	Planococcaceae	Solibacillus	Solibacillus cecembensis	Solibacillus cecembensis	WP_057984060.1	SH3_3+SH3_4+Amidase_3	Sec
GCF_001439635.1	Bacteria	Bacillota	Bacilli	Bacillales	Planococcaceae	Solibacillus	Solibacillus cecembensis	Solibacillus cecembensis	WP_057984105.1	SH3_3+NLPC_P60
GCF_001439635.1	Bacteria	Bacillota	Bacilli	Bacillales	Planococcaceae	Solibacillus	Solibacillus cecembensis	Solibacillus cecembensis	WP_057984463.1	SH3_3+Amidase_3	Sec
GCF_001439635.1	Bacteria	Bacillota	Bacilli	Bacillales	Planococcaceae	Solibacillus	Solibacillus cecembensis	Solibacillus cecembensis	WP_057986097.1	SH3_16+NLPC_P60	Sec
GCF_001439635.1	Bacteria	Bacillota	Bacilli	Bacillales	Planococcaceae	Solibacillus	Solibacillus cecembensis	Solibacillus cecembensis	WP_057986487.1	LysM+Peptidase_M23	Sec
GCF_001439635.1	Bacteria	Bacillota	Bacilli	Bacillales	Planococcaceae	Solibacillus	Solibacillus cecembensis	Solibacillus cecembensis	WP_057989731.1	LysM+Glucosaminidase
GCF_001439635.1	Bacteria	Bacillota	Bacilli	Bacillales	Planococcaceae	Solibacillus	Solibacillus cecembensis	Solibacillus cecembensis	WP_236706740.1	LysM+NLPC_P60	Sec
GCF_014836905.1	Bacteria	Bacillota	Bacilli	Bacillales	Planococcaceae	Solibacillus	Solibacillus faecavium	Solibacillus faecavium	WP_191698694.1	LysM+NLPC_P60	Sec
GCF_014836905.1	Bacteria	Bacillota	Bacilli	Bacillales	Planococcaceae	Solibacillus	Solibacillus faecavium	Solibacillus faecavium	WP_191698956.1	SH3_3+SLT	Sec
GCF_014836905.1	Bacteria	Bacillota	Bacilli	Bacillales	Planococcaceae	Solibacillus	Solibacillus faecavium	Solibacillus faecavium	WP_191700237.1	SH3_3+Amidase_3	Sec
GCF_014836905.1	Bacteria	Bacillota	Bacilli	Bacillales	Planococcaceae	Solibacillus	Solibacillus faecavium	Solibacillus faecavium	WP_191701075.1	LysM+Peptidase_M23	Sec
GCF_014836905.1	Bacteria	Bacillota	Bacilli	Bacillales	Planococcaceae	Solibacillus	Solibacillus faecavium	Solibacillus faecavium	WP_191701875.1	SH3_4+Amidase_3	Sec
GCF_014836905.1	Bacteria	Bacillota	Bacilli	Bacillales	Planococcaceae	Solibacillus	Solibacillus faecavium	Solibacillus faecavium	WP_225231099.1	SH3_3+Amidase_3	Sec
GCF_900168685.1	Bacteria	Bacillota	Bacilli	Bacillales	Planococcaceae	Solibacillus	Solibacillus isronensis_A	Solibacillus isronensis	WP_079523571.1	LysM+Peptidase_M23	Sec
GCF_900168685.1	Bacteria	Bacillota	Bacilli	Bacillales	Planococcaceae	Solibacillus	Solibacillus isronensis_A	Solibacillus isronensis	WP_079524096.1	SH3_3+SH3_4+Amidase_3	Sec
GCF_900168685.1	Bacteria	Bacillota	Bacilli	Bacillales	Planococcaceae	Solibacillus	Solibacillus isronensis_A	Solibacillus isronensis	WP_079524694.1	SH3_3+Amidase_3	Sec
GCF_900168685.1	Bacteria	Bacillota	Bacilli	Bacillales	Planococcaceae	Solibacillus	Solibacillus isronensis_A	Solibacillus isronensis	WP_079525481.1	SPOR+Amidase_2
GCF_900168685.1	Bacteria	Bacillota	Bacilli	Bacillales	Planococcaceae	Solibacillus	Solibacillus isronensis_A	Solibacillus isronensis	WP_079527066.1	SH3_4+Amidase_3	Sec
GCF_900168685.1	Bacteria	Bacillota	Bacilli	Bacillales	Planococcaceae	Solibacillus	Solibacillus isronensis_A	Solibacillus isronensis	WP_079527626.1	SH3_3+SLT	Sec
GCF_900168685.1	Bacteria	Bacillota	Bacilli	Bacillales	Planococcaceae	Solibacillus	Solibacillus isronensis_A	Solibacillus isronensis	WP_079527777.1	SH3_3+Amidase_3	Sec
GCF_900168685.1	Bacteria	Bacillota	Bacilli	Bacillales	Planococcaceae	Solibacillus	Solibacillus isronensis_A	Solibacillus isronensis	WP_079527835.1	SH3_3+NLPC_P60
GCF_900168685.1	Bacteria	Bacillota	Bacilli	Bacillales	Planococcaceae	Solibacillus	Solibacillus isronensis_A	Solibacillus isronensis	WP_079528176.1	LysM+Peptidase_M14
GCF_900168685.1	Bacteria	Bacillota	Bacilli	Bacillales	Planococcaceae	Solibacillus	Solibacillus isronensis_A	Solibacillus isronensis	WP_254865289.1	LysM+NLPC_P60	Sec
GCF_023715405.1	Bacteria	Bacillota	Bacilli	Bacillales	Planococcaceae	Solibacillus	Solibacillus isronensis_B	Solibacillus isronensis	WP_251686838.1	SH3_3+NLPC_P60
GCF_023715405.1	Bacteria	Bacillota	Bacilli	Bacillales	Planococcaceae	Solibacillus	Solibacillus isronensis_B	Solibacillus isronensis	WP_251686878.1	SH3_3+Amidase_3	Sec
GCF_023715405.1	Bacteria	Bacillota	Bacilli	Bacillales	Planococcaceae	Solibacillus	Solibacillus isronensis_B	Solibacillus isronensis	WP_251687034.1	SH3_3+SLT	Sec
GCF_023715405.1	Bacteria	Bacillota	Bacilli	Bacillales	Planococcaceae	Solibacillus	Solibacillus isronensis_B	Solibacillus isronensis	WP_251687597.1	SH3_4+Amidase_3	Sec
GCF_023715405.1	Bacteria	Bacillota	Bacilli	Bacillales	Planococcaceae	Solibacillus	Solibacillus isronensis_B	Solibacillus isronensis	WP_251689789.1	LysM+NLPC_P60	Sec
GCF_023715405.1	Bacteria	Bacillota	Bacilli	Bacillales	Planococcaceae	Solibacillus	Solibacillus isronensis_B	Solibacillus isronensis	WP_251689801.1	SH3_3+Amidase_3	Sec
GCF_023715405.1	Bacteria	Bacillota	Bacilli	Bacillales	Planococcaceae	Solibacillus	Solibacillus isronensis_B	Solibacillus isronensis	WP_251691012.1	LysM+Peptidase_M23	Sec
GCF_014836935.1	Bacteria	Bacillota	Bacilli	Bacillales	Planococcaceae	Solibacillus	Solibacillus merdavium	Solibacillus merdavium	WP_191702092.1	SH3_3+Amidase_3	Sec
GCF_014836935.1	Bacteria	Bacillota	Bacilli	Bacillales	Planococcaceae	Solibacillus	Solibacillus merdavium	Solibacillus merdavium	WP_191702103.1	LysM+NLPC_P60	Sec
GCF_014836935.1	Bacteria	Bacillota	Bacilli	Bacillales	Planococcaceae	Solibacillus	Solibacillus merdavium	Solibacillus merdavium	WP_191703345.1	SH3_3+SLT	Sec
GCF_014836935.1	Bacteria	Bacillota	Bacilli	Bacillales	Planococcaceae	Solibacillus	Solibacillus merdavium	Solibacillus merdavium	WP_191703591.1	SH3_4+Amidase_3	Sec
GCF_014836935.1	Bacteria	Bacillota	Bacilli	Bacillales	Planococcaceae	Solibacillus	Solibacillus merdavium	Solibacillus merdavium	WP_191704160.1	LysM+Peptidase_M23	Sec
GCF_014836935.1	Bacteria	Bacillota	Bacilli	Bacillales	Planococcaceae	Solibacillus	Solibacillus merdavium	Solibacillus merdavium	WP_191704978.1	SH3_3+NLPC_P60
GCF_014836935.1	Bacteria	Bacillota	Bacilli	Bacillales	Planococcaceae	Solibacillus	Solibacillus merdavium	Solibacillus merdavium	WP_191705000.1	SH3_3+SH3_4+Amidase_3	Sec
GCF_014836935.1	Bacteria	Bacillota	Bacilli	Bacillales	Planococcaceae	Solibacillus	Solibacillus merdavium	Solibacillus merdavium	WP_225223813.1	SH3_16+NLPC_P60	Sec
GCA_001586195.1	Bacteria	Bacillota	Bacilli	Bacillales	Planococcaceae	Solibacillus	Solibacillus silvestris	Solibacillus silvestris	AMO84368.1	SH3_3+Amidase_3	Sec
GCA_001586195.1	Bacteria	Bacillota	Bacilli	Bacillales	Planococcaceae	Solibacillus	Solibacillus silvestris	Solibacillus silvestris	AMO84380.1	LysM+NLPC_P60	Sec
GCA_001586195.1	Bacteria	Bacillota	Bacilli	Bacillales	Planococcaceae	Solibacillus	Solibacillus silvestris	Solibacillus silvestris	AMO85696.1	SH3_4+Amidase_3	Sec
GCA_001586195.1	Bacteria	Bacillota	Bacilli	Bacillales	Planococcaceae	Solibacillus	Solibacillus silvestris	Solibacillus silvestris	AMO85977.1	SH3_3+SLT	Sec
GCA_001586195.1	Bacteria	Bacillota	Bacilli	Bacillales	Planococcaceae	Solibacillus	Solibacillus silvestris	Solibacillus silvestris	AMO86056.1	SH3_3+SH3_4+Amidase_3	Sec
GCA_001586195.1	Bacteria	Bacillota	Bacilli	Bacillales	Planococcaceae	Solibacillus	Solibacillus silvestris	Solibacillus silvestris	AMO86077.1	SH3_3+NLPC_P60
GCA_001586195.1	Bacteria	Bacillota	Bacilli	Bacillales	Planococcaceae	Solibacillus	Solibacillus silvestris	Solibacillus silvestris	AMO86240.1	LysM+Peptidase_M14
GCA_001586195.1	Bacteria	Bacillota	Bacilli	Bacillales	Planococcaceae	Solibacillus	Solibacillus silvestris	Solibacillus silvestris	AMO87395.1	LysM+Peptidase_M23	Sec
GCF_002736105.1	Bacteria	Bacillota	Bacilli	Bacillales	Planococcaceae	Solibacillus	Solibacillus sp002736105	Solibacillus sp. R5-41	WP_099422479.1	SH3_3+Amidase_3	Sec
GCF_002736105.1	Bacteria	Bacillota	Bacilli	Bacillales	Planococcaceae	Solibacillus	Solibacillus sp002736105	Solibacillus sp. R5-41	WP_099423996.1	SH3_3+SH3_4+Amidase_3	Sec
GCF_002736105.1	Bacteria	Bacillota	Bacilli	Bacillales	Planococcaceae	Solibacillus	Solibacillus sp002736105	Solibacillus sp. R5-41	WP_099424039.1	LysM+Glucosaminidase
GCF_002736105.1	Bacteria	Bacillota	Bacilli	Bacillales	Planococcaceae	Solibacillus	Solibacillus sp002736105	Solibacillus sp. R5-41	WP_099424531.1	SH3_3+SH3_4+Amidase_3	Sec
GCF_002736105.1	Bacteria	Bacillota	Bacilli	Bacillales	Planococcaceae	Solibacillus	Solibacillus sp002736105	Solibacillus sp. R5-41	WP_099424556.1	SH3_3+NLPC_P60
GCF_002736105.1	Bacteria	Bacillota	Bacilli	Bacillales	Planococcaceae	Solibacillus	Solibacillus sp002736105	Solibacillus sp. R5-41	WP_099425680.1	LysM+Peptidase_M23	Sec
GCF_002736105.1	Bacteria	Bacillota	Bacilli	Bacillales	Planococcaceae	Solibacillus	Solibacillus sp002736105	Solibacillus sp. R5-41	WP_157764775.1	SH3_3+SLT	Sec
GCF_002736105.1	Bacteria	Bacillota	Bacilli	Bacillales	Planococcaceae	Solibacillus	Solibacillus sp002736105	Solibacillus sp. R5-41	WP_253896155.1	LysM+NLPC_P60	Sec
GCF_003073375.1	Bacteria	Bacillota	Bacilli	Bacillales	Planococcaceae	Solibacillus	Solibacillus sp003073375	Lysinibacillus sp. 2017	WP_108711585.1	SH3_3+Amidase_3	Sec
GCF_003073375.1	Bacteria	Bacillota	Bacilli	Bacillales	Planococcaceae	Solibacillus	Solibacillus sp003073375	Lysinibacillus sp. 2017	WP_108711597.1	LysM+NLPC_P60	Sec
GCF_003073375.1	Bacteria	Bacillota	Bacilli	Bacillales	Planococcaceae	Solibacillus	Solibacillus sp003073375	Lysinibacillus sp. 2017	WP_108712392.1	LysM+NLPC_P60	Sec
GCF_003073375.1	Bacteria	Bacillota	Bacilli	Bacillales	Planococcaceae	Solibacillus	Solibacillus sp003073375	Lysinibacillus sp. 2017	WP_108713242.1	SH3_3+SH3_4+Amidase_3	Sec
GCF_003073375.1	Bacteria	Bacillota	Bacilli	Bacillales	Planococcaceae	Solibacillus	Solibacillus sp003073375	Lysinibacillus sp. 2017	WP_108713265.1	SH3_3+NLPC_P60
GCF_003073375.1	Bacteria	Bacillota	Bacilli	Bacillales	Planococcaceae	Solibacillus	Solibacillus sp003073375	Lysinibacillus sp. 2017	WP_108713738.1	LysM+NLPC_P60	Sec
GCF_003073375.1	Bacteria	Bacillota	Bacilli	Bacillales	Planococcaceae	Solibacillus	Solibacillus sp003073375	Lysinibacillus sp. 2017	WP_108714364.1	LysM+Peptidase_M23	Sec
GCF_003073375.1	Bacteria	Bacillota	Bacilli	Bacillales	Planococcaceae	Solibacillus	Solibacillus sp003073375	Lysinibacillus sp. 2017	WP_108714448.1	LysM+NLPC_P60	Sec
GCF_003073375.1	Bacteria	Bacillota	Bacilli	Bacillales	Planococcaceae	Solibacillus	Solibacillus sp003073375	Lysinibacillus sp. 2017	WP_234417377.1	SH3_3+SLT	Sec
GCF_022549215.1	Bacteria	Bacillota	Bacilli	Bacillales	Planococcaceae	Solibacillus	Solibacillus sp022549215	Solibacillus sp. MA9	WP_241367642.1	LysM+NLPC_P60	Sec
GCF_022549215.1	Bacteria	Bacillota	Bacilli	Bacillales	Planococcaceae	Solibacillus	Solibacillus sp022549215	Solibacillus sp. MA9	WP_241368581.1	SH3_3+Amidase_3	Sec
GCF_022549215.1	Bacteria	Bacillota	Bacilli	Bacillales	Planococcaceae	Solibacillus	Solibacillus sp022549215	Solibacillus sp. MA9	WP_241368739.1	SH3_16+NLPC_P60
GCF_022549215.1	Bacteria	Bacillota	Bacilli	Bacillales	Planococcaceae	Solibacillus	Solibacillus sp022549215	Solibacillus sp. MA9	WP_241368764.1	SH3_3+SH3_4+Amidase_3	Sec
GCF_022549215.1	Bacteria	Bacillota	Bacilli	Bacillales	Planococcaceae	Solibacillus	Solibacillus sp022549215	Solibacillus sp. MA9	WP_241369601.1	LysM+Glucosaminidase
GCF_022549215.1	Bacteria	Bacillota	Bacilli	Bacillales	Planococcaceae	Solibacillus	Solibacillus sp022549215	Solibacillus sp. MA9	WP_241369674.1	SH3_3+SLT	Sec
GCF_022549215.1	Bacteria	Bacillota	Bacilli	Bacillales	Planococcaceae	Solibacillus	Solibacillus sp022549215	Solibacillus sp. MA9	WP_241370127.1	LysM+NLPC_P60	Sec
GCF_022549215.1	Bacteria	Bacillota	Bacilli	Bacillales	Planococcaceae	Solibacillus	Solibacillus sp022549215	Solibacillus sp. MA9	WP_241370334.1	LysM+Peptidase_M14
GCF_022549215.1	Bacteria	Bacillota	Bacilli	Bacillales	Planococcaceae	Solibacillus	Solibacillus sp022549215	Solibacillus sp. MA9	WP_241370660.1	LysM+Peptidase_M23	Sec
GCF_022549215.1	Bacteria	Bacillota	Bacilli	Bacillales	Planococcaceae	Solibacillus	Solibacillus sp022549215	Solibacillus sp. MA9	WP_255731266.1	SH3_3+Amidase_3
GCF_019748715.1	Bacteria	Bacillota	Bacilli	Bacillales	Planococcaceae	Sporosarcina	Sporosarcina newyorkensis	Sporosarcina aquimarina	WP_078817227.1	LysM+NLPC_P60	Sec	Engineered:Food production:Dairy products;Engineered:Food production:Dairy products;Engineered:Food production:Dairy products
GCF_019748715.1	Bacteria	Bacillota	Bacilli	Bacillales	Planococcaceae	Sporosarcina	Sporosarcina newyorkensis	Sporosarcina aquimarina	WP_221836631.1	SH3_3+SH3_4+Amidase_3	Sec	Engineered:Food production:Dairy products;Engineered:Food production:Dairy products;Engineered:Food production:Dairy products
GCF_019748715.1	Bacteria	Bacillota	Bacilli	Bacillales	Planococcaceae	Sporosarcina	Sporosarcina newyorkensis	Sporosarcina aquimarina	WP_221836735.1	SH3_3+SH3_4+Amidase_3	Sec	Engineered:Food production:Dairy products;Engineered:Food production:Dairy products;Engineered:Food production:Dairy products
GCF_019748715.1	Bacteria	Bacillota	Bacilli	Bacillales	Planococcaceae	Sporosarcina	Sporosarcina newyorkensis	Sporosarcina aquimarina	WP_246602487.1	SH3_4+NLPC_P60	Sec	Engineered:Food production:Dairy products;Engineered:Food production:Dairy products;Engineered:Food production:Dairy products
GCF_000813425.1	Bacteria	Bacillota	Bacilli	Bacillales	Planococcaceae	Sporosarcina	Sporosarcina sp000813425	Sporosarcina sp. ZBG7A	WP_039041508.1	SH3_3+Amidase_3	Sec	Engineered:Food production:Dairy products;Engineered:Food production:Dairy products;Engineered:Food production:Dairy products
GCF_000813425.1	Bacteria	Bacillota	Bacilli	Bacillales	Planococcaceae	Sporosarcina	Sporosarcina sp000813425	Sporosarcina sp. ZBG7A	WP_039043009.1	SH3_3+SH3_4+Amidase_3	Sec	Engineered:Food production:Dairy products;Engineered:Food production:Dairy products;Engineered:Food production:Dairy products
GCF_000813425.1	Bacteria	Bacillota	Bacilli	Bacillales	Planococcaceae	Sporosarcina	Sporosarcina sp000813425	Sporosarcina sp. ZBG7A	WP_052245919.1	SH3_16+NLPC_P60		Engineered:Food production:Dairy products;Engineered:Food production:Dairy products;Engineered:Food production:Dairy products
GCF_002077155.1	Bacteria	Bacillota	Bacilli	Bacillales	Planococcaceae	Sporosarcina	Sporosarcina sp002077155	Sporosarcina sp. P33	WP_081242420.1	SH3_16+NLPC_P60	Sec	Engineered:Food production:Dairy products;Engineered:Food production:Dairy products;Engineered:Food production:Dairy products
GCF_002077155.1	Bacteria	Bacillota	Bacilli	Bacillales	Planococcaceae	Sporosarcina	Sporosarcina sp002077155	Sporosarcina sp. P33	WP_081242615.1	PG_binding_1+VanY		Engineered:Food production:Dairy products;Engineered:Food production:Dairy products;Engineered:Food production:Dairy products
GCF_002077155.1	Bacteria	Bacillota	Bacilli	Bacillales	Planococcaceae	Sporosarcina	Sporosarcina sp002077155	Sporosarcina sp. P33	WP_081244023.1	SH3_3+NLPC_P60	Sec	Engineered:Food production:Dairy products;Engineered:Food production:Dairy products;Engineered:Food production:Dairy products
GCF_002077155.1	Bacteria	Bacillota	Bacilli	Bacillales	Planococcaceae	Sporosarcina	Sporosarcina sp002077155	Sporosarcina sp. P33	WP_081244052.1	SH3_3+Amidase_3	Sec	Engineered:Food production:Dairy products;Engineered:Food production:Dairy products;Engineered:Food production:Dairy products
GCF_002077155.1	Bacteria	Bacillota	Bacilli	Bacillales	Planococcaceae	Sporosarcina	Sporosarcina sp002077155	Sporosarcina sp. P33	WP_081244058.1	LysM+NLPC_P60	Sec	Engineered:Food production:Dairy products;Engineered:Food production:Dairy products;Engineered:Food production:Dairy products
GCF_002743255.1	Bacteria	Bacillota	Bacilli	Bacillales	Planococcaceae	Sporosarcina	Sporosarcina sp002743255	Sporosarcina sp. P2	WP_099631150.1	LysM+NLPC_P60	Sec	Engineered:Food production:Dairy products;Engineered:Food production:Dairy products;Engineered:Food production:Dairy products
GCF_002743255.1	Bacteria	Bacillota	Bacilli	Bacillales	Planococcaceae	Sporosarcina	Sporosarcina sp002743255	Sporosarcina sp. P2	WP_099631156.1	SH3_3+Amidase_3	Sec	Engineered:Food production:Dairy products;Engineered:Food production:Dairy products;Engineered:Food production:Dairy products
GCF_002743255.1	Bacteria	Bacillota	Bacilli	Bacillales	Planococcaceae	Sporosarcina	Sporosarcina sp002743255	Sporosarcina sp. P2	WP_099631181.1	SH3_4+NLPC_P60	Sec	Engineered:Food production:Dairy products;Engineered:Food production:Dairy products;Engineered:Food production:Dairy products
GCF_002743335.1	Bacteria	Bacillota	Bacilli	Bacillales	Planococcaceae	Sporosarcina	Sporosarcina sp002743335	Sporosarcina sp. P32b	WP_099635040.1	SH3_4+NLPC_P60	Sec	Engineered:Food production:Dairy products;Engineered:Food production:Dairy products;Engineered:Food production:Dairy products
GCF_002743335.1	Bacteria	Bacillota	Bacilli	Bacillales	Planococcaceae	Sporosarcina	Sporosarcina sp002743335	Sporosarcina sp. P32b	WP_099635647.1	LysM+NLPC_P60	Sec	Engineered:Food production:Dairy products;Engineered:Food production:Dairy products;Engineered:Food production:Dairy products
GCF_002743335.1	Bacteria	Bacillota	Bacilli	Bacillales	Planococcaceae	Sporosarcina	Sporosarcina sp002743335	Sporosarcina sp. P32b	WP_099635651.1	SH3_3+Amidase_3	Sec	Engineered:Food production:Dairy products;Engineered:Food production:Dairy products;Engineered:Food production:Dairy products
GCF_009650995.1	Bacteria	Bacillota	Bacilli	Bacillales	Planococcaceae	Sporosarcina	Sporosarcina sp009650995	Sporosarcina sp. A4	WP_153721298.1	SH3_3+SH3_4+Amidase_3	Sec	Engineered:Food production:Dairy products;Engineered:Food production:Dairy products;Engineered:Food production:Dairy products
GCF_009650995.1	Bacteria	Bacillota	Bacilli	Bacillales	Planococcaceae	Sporosarcina	Sporosarcina sp009650995	Sporosarcina sp. A4	WP_153722059.1	SH3_3+NLPC_P60	Sec	Engineered:Food production:Dairy products;Engineered:Food production:Dairy products;Engineered:Food production:Dairy products
GCF_009650995.1	Bacteria	Bacillota	Bacilli	Bacillales	Planococcaceae	Sporosarcina	Sporosarcina sp009650995	Sporosarcina sp. A4	WP_153722085.1	SH3_3+SH3_4+Amidase_3	Sec	Engineered:Food production:Dairy products;Engineered:Food production:Dairy products;Engineered:Food production:Dairy products
GCF_009650995.1	Bacteria	Bacillota	Bacilli	Bacillales	Planococcaceae	Sporosarcina	Sporosarcina sp009650995	Sporosarcina sp. A4	WP_153722705.1	LysM+NLPC_P60	Sec	Engineered:Food production:Dairy products;Engineered:Food production:Dairy products;Engineered:Food production:Dairy products
GCF_000425545.1	Bacteria	Bacillota	Bacilli	Bacillales	Planococcaceae	Sporosarcina	Sporosarcina ureae	Sporosarcina ureae DSM 2281	WP_037561364.1	SH3_4+NLPC_P60	Sec	Engineered:Food production:Dairy products;Engineered:Food production:Dairy products;Engineered:Food production:Dairy products
GCF_000425545.1	Bacteria	Bacillota	Bacilli	Bacillales	Planococcaceae	Sporosarcina	Sporosarcina ureae	Sporosarcina ureae DSM 2281	WP_051210424.1	LysM+NLPC_P60	Sec	Engineered:Food production:Dairy products;Engineered:Food production:Dairy products;Engineered:Food production:Dairy products
GCF_000425545.1	Bacteria	Bacillota	Bacilli	Bacillales	Planococcaceae	Sporosarcina	Sporosarcina ureae	Sporosarcina ureae DSM 2281	WP_051210425.1	SH3_3+Amidase_3	Sec	Engineered:Food production:Dairy products;Engineered:Food production:Dairy products;Engineered:Food production:Dairy products
GCF_002082015.1	Bacteria	Bacillota	Bacilli	Bacillales	Planococcaceae	Sporosarcina	Sporosarcina ureae_A	Sporosarcina ureae	WP_083035124.1	SH3_4+NLPC_P60	Sec	Engineered:Food production:Dairy products;Engineered:Food production:Dairy products;Engineered:Food production:Dairy products
GCF_002082015.1	Bacteria	Bacillota	Bacilli	Bacillales	Planococcaceae	Sporosarcina	Sporosarcina ureae_A	Sporosarcina ureae	WP_083035148.1	SH3_3+Amidase_3	Sec	Engineered:Food production:Dairy products;Engineered:Food production:Dairy products;Engineered:Food production:Dairy products
GCF_002082015.1	Bacteria	Bacillota	Bacilli	Bacillales	Planococcaceae	Sporosarcina	Sporosarcina ureae_A	Sporosarcina ureae	WP_083035154.1	LysM+NLPC_P60	Sec	Engineered:Food production:Dairy products;Engineered:Food production:Dairy products;Engineered:Food production:Dairy products
GCF_002101375.1	Bacteria	Bacillota	Bacilli	Bacillales	Planococcaceae	Sporosarcina	Sporosarcina ureae_B	Sporosarcina ureae	WP_085132939.1	SH3_3+Amidase_3	Sec	Engineered:Food production:Dairy products;Engineered:Food production:Dairy products;Engineered:Food production:Dairy products
GCF_002101375.1	Bacteria	Bacillota	Bacilli	Bacillales	Planococcaceae	Sporosarcina	Sporosarcina ureae_B	Sporosarcina ureae	WP_085132945.1	LysM+NLPC_P60	Sec	Engineered:Food production:Dairy products;Engineered:Food production:Dairy products;Engineered:Food production:Dairy products
GCF_002101375.1	Bacteria	Bacillota	Bacilli	Bacillales	Planococcaceae	Sporosarcina	Sporosarcina ureae_B	Sporosarcina ureae	WP_232319158.1	SH3_4+NLPC_P60	Sec	Engineered:Food production:Dairy products;Engineered:Food production:Dairy products;Engineered:Food production:Dairy products
GCF_002109325.1	Bacteria	Bacillota	Bacilli	Bacillales	Planococcaceae	Sporosarcina	Sporosarcina ureae_C	Sporosarcina ureae	WP_085428317.1	SH3_3+NLPC_P60	Sec	Engineered:Food production:Dairy products;Engineered:Food production:Dairy products;Engineered:Food production:Dairy products
GCF_002109325.1	Bacteria	Bacillota	Bacilli	Bacillales	Planococcaceae	Sporosarcina	Sporosarcina ureae_C	Sporosarcina ureae	WP_158232639.1	SH3_3+Amidase_3	Sec	Engineered:Food production:Dairy products;Engineered:Food production:Dairy products;Engineered:Food production:Dairy products
GCF_002109325.1	Bacteria	Bacillota	Bacilli	Bacillales	Planococcaceae	Sporosarcina	Sporosarcina ureae_C	Sporosarcina ureae	WP_158232640.1	LysM+NLPC_P60	Sec	Engineered:Food production:Dairy products;Engineered:Food production:Dairy products;Engineered:Food production:Dairy products
GCF_003977595.1	Bacteria	Bacillota	Bacilli	Bacillales	Planococcaceae	Ureibacillus	Ureibacillus antri	Lysinibacillus antri	WP_126657229.1	SH3_3+SH3_4+Amidase_3	Sec
GCF_003977595.1	Bacteria	Bacillota	Bacilli	Bacillales	Planococcaceae	Ureibacillus	Ureibacillus antri	Lysinibacillus antri	WP_126658108.1	LysM+Peptidase_M14
GCF_003977595.1	Bacteria	Bacillota	Bacilli	Bacillales	Planococcaceae	Ureibacillus	Ureibacillus antri	Lysinibacillus antri	WP_126658233.1	LysM+NLPC_P60	Sec
GCF_003977595.1	Bacteria	Bacillota	Bacilli	Bacillales	Planococcaceae	Ureibacillus	Ureibacillus antri	Lysinibacillus antri	WP_126658959.1	SH3_3+Glucosaminidase	Sec
GCF_003977595.1	Bacteria	Bacillota	Bacilli	Bacillales	Planococcaceae	Ureibacillus	Ureibacillus antri	Lysinibacillus antri	WP_126658960.1	SH3_3+Amidase_3	Sec
GCF_003977595.1	Bacteria	Bacillota	Bacilli	Bacillales	Planococcaceae	Ureibacillus	Ureibacillus antri	Lysinibacillus antri	WP_126659490.1	LysM+NLPC_P60	Sec
GCF_003977595.1	Bacteria	Bacillota	Bacilli	Bacillales	Planococcaceae	Ureibacillus	Ureibacillus antri	Lysinibacillus antri	WP_126660037.1	LysM+Peptidase_M23	Sec
GCF_003977595.1	Bacteria	Bacillota	Bacilli	Bacillales	Planococcaceae	Ureibacillus	Ureibacillus antri	Lysinibacillus antri	WP_126660446.1	LysM+NLPC_P60	Sec
GCF_003977595.1	Bacteria	Bacillota	Bacilli	Bacillales	Planococcaceae	Ureibacillus	Ureibacillus antri	Lysinibacillus antri	WP_158674421.1	LysM+Glyco_hydro_25	Sec
GCF_003217295.1	Bacteria	Bacillota	Bacilli	Bacillales	Planococcaceae	Ureibacillus	Ureibacillus chungkukjangi	Ureibacillus chungkukjangi	WP_107932059.1	LysM+Peptidase_M23	Sec
GCF_003217295.1	Bacteria	Bacillota	Bacilli	Bacillales	Planococcaceae	Ureibacillus	Ureibacillus chungkukjangi	Ureibacillus chungkukjangi	WP_107932586.1	SH3_3+Amidase_3	Sec
GCF_003217295.1	Bacteria	Bacillota	Bacilli	Bacillales	Planococcaceae	Ureibacillus	Ureibacillus chungkukjangi	Ureibacillus chungkukjangi	WP_107934586.1	SH3_3+SH3_4+Amidase_3	Sec
GCF_003217295.1	Bacteria	Bacillota	Bacilli	Bacillales	Planococcaceae	Ureibacillus	Ureibacillus chungkukjangi	Ureibacillus chungkukjangi	WP_107934644.1	SH3_3+NLPC_P60
GCF_003217295.1	Bacteria	Bacillota	Bacilli	Bacillales	Planococcaceae	Ureibacillus	Ureibacillus chungkukjangi	Ureibacillus chungkukjangi	WP_107935864.1	LysM+NLPC_P60	Sec
GCF_003217295.1	Bacteria	Bacillota	Bacilli	Bacillales	Planococcaceae	Ureibacillus	Ureibacillus chungkukjangi	Ureibacillus chungkukjangi	WP_181417930.1	LysM+Glyco_hydro_25	Sec
GCF_003217295.1	Bacteria	Bacillota	Bacilli	Bacillales	Planococcaceae	Ureibacillus	Ureibacillus chungkukjangi	Ureibacillus chungkukjangi	WP_181417966.1	LysM+NLPC_P60	Sec
GCF_016908465.1	Bacteria	Bacillota	Bacilli	Bacillales	Planococcaceae	Ureibacillus	Ureibacillus composti_A	Lysinibacillus composti	WP_124762245.1	SH3_3+SH3_4+Amidase_3	Sec
GCF_016908465.1	Bacteria	Bacillota	Bacilli	Bacillales	Planococcaceae	Ureibacillus	Ureibacillus composti_A	Lysinibacillus composti	WP_124763753.1	LysM+NLPC_P60	Sec
GCF_016908465.1	Bacteria	Bacillota	Bacilli	Bacillales	Planococcaceae	Ureibacillus	Ureibacillus composti_A	Lysinibacillus composti	WP_124763838.1	SPOR+Amidase_2
GCF_016908465.1	Bacteria	Bacillota	Bacilli	Bacillales	Planococcaceae	Ureibacillus	Ureibacillus composti_A	Lysinibacillus composti	WP_124764531.1	LysM+NLPC_P60	Sec
GCF_016908465.1	Bacteria	Bacillota	Bacilli	Bacillales	Planococcaceae	Ureibacillus	Ureibacillus composti_A	Lysinibacillus composti	WP_124766271.1	LysM+NLPC_P60	Sec
GCF_016908465.1	Bacteria	Bacillota	Bacilli	Bacillales	Planococcaceae	Ureibacillus	Ureibacillus composti_A	Lysinibacillus composti	WP_124766393.1	SH3_3+NLPC_P60
GCF_016908465.1	Bacteria	Bacillota	Bacilli	Bacillales	Planococcaceae	Ureibacillus	Ureibacillus composti_A	Lysinibacillus composti	WP_158610530.1	SH3_3+Amidase_3	Sec
GCF_003628435.1	Bacteria	Bacillota	Bacilli	Bacillales	Planococcaceae	Ureibacillus	Ureibacillus endophyticus	Lysinibacillus endophyticus	WP_121212852.1	SH3_3+SH3_4+Amidase_3	Sec
GCF_003628435.1	Bacteria	Bacillota	Bacilli	Bacillales	Planococcaceae	Ureibacillus	Ureibacillus endophyticus	Lysinibacillus endophyticus	WP_121214583.1	LysM+Peptidase_M23	Sec
GCF_003628435.1	Bacteria	Bacillota	Bacilli	Bacillales	Planococcaceae	Ureibacillus	Ureibacillus endophyticus	Lysinibacillus endophyticus	WP_121215417.1	LysM+NLPC_P60	Sec
GCF_003628435.1	Bacteria	Bacillota	Bacilli	Bacillales	Planococcaceae	Ureibacillus	Ureibacillus endophyticus	Lysinibacillus endophyticus	WP_121215449.1	LysM+NLPC_P60	Sec
GCF_003628435.1	Bacteria	Bacillota	Bacilli	Bacillales	Planococcaceae	Ureibacillus	Ureibacillus endophyticus	Lysinibacillus endophyticus	WP_121215649.1	SH3_3+Amidase_3	Sec
GCF_003628435.1	Bacteria	Bacillota	Bacilli	Bacillales	Planococcaceae	Ureibacillus	Ureibacillus endophyticus	Lysinibacillus endophyticus	WP_121215932.1	LysM+Peptidase_M14
GCF_014836845.1	Bacteria	Bacillota	Bacilli	Bacillales	Planococcaceae	Ureibacillus	Ureibacillus galli	Ureibacillus galli	WP_191706974.1	LysM+NLPC_P60	Sec
GCF_014836845.1	Bacteria	Bacillota	Bacilli	Bacillales	Planococcaceae	Ureibacillus	Ureibacillus galli	Ureibacillus galli	WP_191707212.1	LysM+Peptidase_M23	Sec
GCF_014836845.1	Bacteria	Bacillota	Bacilli	Bacillales	Planococcaceae	Ureibacillus	Ureibacillus galli	Ureibacillus galli	WP_191707294.1	SH3_3+SH3_4+Amidase_3	Sec
GCF_014836845.1	Bacteria	Bacillota	Bacilli	Bacillales	Planococcaceae	Ureibacillus	Ureibacillus galli	Ureibacillus galli	WP_191707351.1	SH3_3+NLPC_P60
GCF_014836845.1	Bacteria	Bacillota	Bacilli	Bacillales	Planococcaceae	Ureibacillus	Ureibacillus galli	Ureibacillus galli	WP_191708990.1	GW+SH3_3+Glucosaminidase
GCF_014836845.1	Bacteria	Bacillota	Bacilli	Bacillales	Planococcaceae	Ureibacillus	Ureibacillus galli	Ureibacillus galli	WP_225230331.1	SH3_3+SH3_4+Glucosaminidase	Sec
GCF_000772945.1	Bacteria	Bacillota	Bacilli	Bacillales	Planococcaceae	Ureibacillus	Ureibacillus manganicus	Ureibacillus manganicus DSM 26584	WP_036182567.1	SH3_3+Amidase_3	Sec
GCF_000772945.1	Bacteria	Bacillota	Bacilli	Bacillales	Planococcaceae	Ureibacillus	Ureibacillus manganicus	Ureibacillus manganicus DSM 26584	WP_036183321.1	LysM+Peptidase_M14
GCF_000772945.1	Bacteria	Bacillota	Bacilli	Bacillales	Planococcaceae	Ureibacillus	Ureibacillus manganicus	Ureibacillus manganicus DSM 26584	WP_036183431.1	LysM+Peptidase_M23	Sec
GCF_000772945.1	Bacteria	Bacillota	Bacilli	Bacillales	Planococcaceae	Ureibacillus	Ureibacillus manganicus	Ureibacillus manganicus DSM 26584	WP_036185899.1	SH3_3+NLPC_P60
GCF_000772945.1	Bacteria	Bacillota	Bacilli	Bacillales	Planococcaceae	Ureibacillus	Ureibacillus manganicus	Ureibacillus manganicus DSM 26584	WP_036187733.1	LysM+NLPC_P60	Sec
GCF_000772945.1	Bacteria	Bacillota	Bacilli	Bacillales	Planococcaceae	Ureibacillus	Ureibacillus manganicus	Ureibacillus manganicus DSM 26584	WP_036188631.1	LysM+Peptidase_M23	Sec
GCF_000772945.1	Bacteria	Bacillota	Bacilli	Bacillales	Planococcaceae	Ureibacillus	Ureibacillus manganicus	Ureibacillus manganicus DSM 26584	WP_036189864.1	SH3_3+SH3_4+Amidase_3	Sec
GCF_000772945.1	Bacteria	Bacillota	Bacilli	Bacillales	Planococcaceae	Ureibacillus	Ureibacillus manganicus	Ureibacillus manganicus DSM 26584	WP_052124124.1	LysM+NLPC_P60	Sec
GCF_000772945.1	Bacteria	Bacillota	Bacilli	Bacillales	Planococcaceae	Ureibacillus	Ureibacillus manganicus	Ureibacillus manganicus DSM 26584	WP_081976214.1	SH3_3+SLT	Sec
GCF_000772965.1	Bacteria	Bacillota	Bacilli	Bacillales	Planococcaceae	Ureibacillus	Ureibacillus massiliensis	Ureibacillus massiliensis 4400831 = CIP 108448 = CCUG 49529	WP_019155101.1	SPOR+Amidase_2
GCF_000772965.1	Bacteria	Bacillota	Bacilli	Bacillales	Planococcaceae	Ureibacillus	Ureibacillus massiliensis	Ureibacillus massiliensis 4400831 = CIP 108448 = CCUG 49529	WP_036172243.1	LysM+Peptidase_M23	Sec
GCF_000772965.1	Bacteria	Bacillota	Bacilli	Bacillales	Planococcaceae	Ureibacillus	Ureibacillus massiliensis	Ureibacillus massiliensis 4400831 = CIP 108448 = CCUG 49529	WP_036172313.1	LysM+Peptidase_M14
GCF_000772965.1	Bacteria	Bacillota	Bacilli	Bacillales	Planococcaceae	Ureibacillus	Ureibacillus massiliensis	Ureibacillus massiliensis 4400831 = CIP 108448 = CCUG 49529	WP_036175106.1	LysM+NLPC_P60	Sec
GCF_000772965.1	Bacteria	Bacillota	Bacilli	Bacillales	Planococcaceae	Ureibacillus	Ureibacillus massiliensis	Ureibacillus massiliensis 4400831 = CIP 108448 = CCUG 49529	WP_036176903.1	SH3_3+NLPC_P60
GCF_000772965.1	Bacteria	Bacillota	Bacilli	Bacillales	Planococcaceae	Ureibacillus	Ureibacillus massiliensis	Ureibacillus massiliensis 4400831 = CIP 108448 = CCUG 49529	WP_036177272.1	SH3_3+Amidase_3	Sec
GCF_000772965.1	Bacteria	Bacillota	Bacilli	Bacillales	Planococcaceae	Ureibacillus	Ureibacillus massiliensis	Ureibacillus massiliensis 4400831 = CIP 108448 = CCUG 49529	WP_036180023.1	SH3_3+SH3_4+Amidase_3	Sec
GCF_000772965.1	Bacteria	Bacillota	Bacilli	Bacillales	Planococcaceae	Ureibacillus	Ureibacillus massiliensis	Ureibacillus massiliensis 4400831 = CIP 108448 = CCUG 49529	WP_052126286.1	SH3_3+Peptidase_M15	Sec
GCF_000772955.1	Bacteria	Bacillota	Bacilli	Bacillales	Planococcaceae	Ureibacillus	Ureibacillus sinduriensis	Ureibacillus sinduriensis BLB-1 = JCM 15800	WP_036198440.1	LysM+Glyco_hydro_25	Sec
GCF_000772955.1	Bacteria	Bacillota	Bacilli	Bacillales	Planococcaceae	Ureibacillus	Ureibacillus sinduriensis	Ureibacillus sinduriensis BLB-1 = JCM 15800	WP_036200173.1	SH3_3+Amidase_3	Sec
GCF_000772955.1	Bacteria	Bacillota	Bacilli	Bacillales	Planococcaceae	Ureibacillus	Ureibacillus sinduriensis	Ureibacillus sinduriensis BLB-1 = JCM 15800	WP_036200848.1	LysM+Peptidase_M14
GCF_000772955.1	Bacteria	Bacillota	Bacilli	Bacillales	Planococcaceae	Ureibacillus	Ureibacillus sinduriensis	Ureibacillus sinduriensis BLB-1 = JCM 15800	WP_036200936.1	LysM+Peptidase_M23	Sec
GCF_000772955.1	Bacteria	Bacillota	Bacilli	Bacillales	Planococcaceae	Ureibacillus	Ureibacillus sinduriensis	Ureibacillus sinduriensis BLB-1 = JCM 15800	WP_036201693.1	SH3_3+NLPC_P60
GCF_000772955.1	Bacteria	Bacillota	Bacilli	Bacillales	Planococcaceae	Ureibacillus	Ureibacillus sinduriensis	Ureibacillus sinduriensis BLB-1 = JCM 15800	WP_036201746.1	SH3_3+SH3_4+Amidase_3	Sec
GCF_000772955.1	Bacteria	Bacillota	Bacilli	Bacillales	Planococcaceae	Ureibacillus	Ureibacillus sinduriensis	Ureibacillus sinduriensis BLB-1 = JCM 15800	WP_052130046.1	LysM+NLPC_P60	Sec
GCF_000772955.1	Bacteria	Bacillota	Bacilli	Bacillales	Planococcaceae	Ureibacillus	Ureibacillus sinduriensis	Ureibacillus sinduriensis BLB-1 = JCM 15800	WP_052130140.1	SH3_3+Glucosaminidase	Sec
GCF_012396605.1	Bacteria	Bacillota	Bacilli	Bacillales	Planococcaceae	Ureibacillus	Ureibacillus thermosphaericus	Ureibacillus thermosphaericus	WP_168412348.1	SH3_3+Amidase_3	Sec
GCF_012396605.1	Bacteria	Bacillota	Bacilli	Bacillales	Planococcaceae	Ureibacillus	Ureibacillus thermosphaericus	Ureibacillus thermosphaericus	WP_168412350.1	SH3_3+SH3_4+Amidase_3	Sec
GCF_012396605.1	Bacteria	Bacillota	Bacilli	Bacillales	Planococcaceae	Ureibacillus	Ureibacillus thermosphaericus	Ureibacillus thermosphaericus	WP_168412380.1	SH3_3+SH3_4+Amidase_3	Sec
GCF_012396605.1	Bacteria	Bacillota	Bacilli	Bacillales	Planococcaceae	Ureibacillus	Ureibacillus thermosphaericus	Ureibacillus thermosphaericus	WP_247595855.1	LysM+NLPC_P60
GCF_900217795.1	Bacteria	Bacillota	Bacilli	Bacillales	Planococcaceae	Ureibacillus	Ureibacillus xyleni	Ureibacillus xyleni	WP_097071804.1	SH3_3+Amidase_3	Sec
GCF_900217795.1	Bacteria	Bacillota	Bacilli	Bacillales	Planococcaceae	Ureibacillus	Ureibacillus xyleni	Ureibacillus xyleni	WP_097071813.1	LysM+NLPC_P60	Sec
GCF_900217795.1	Bacteria	Bacillota	Bacilli	Bacillales	Planococcaceae	Ureibacillus	Ureibacillus xyleni	Ureibacillus xyleni	WP_097072722.1	SH3_3+SH3_4+Amidase_3	Sec
GCF_900217795.1	Bacteria	Bacillota	Bacilli	Bacillales	Planococcaceae	Ureibacillus	Ureibacillus xyleni	Ureibacillus xyleni	WP_097073306.1	LysM+Peptidase_M23	Sec
GCF_900217795.1	Bacteria	Bacillota	Bacilli	Bacillales	Planococcaceae	Ureibacillus	Ureibacillus xyleni	Ureibacillus xyleni	WP_097073393.1	LysM+Peptidase_M14
GCF_900217795.1	Bacteria	Bacillota	Bacilli	Bacillales	Planococcaceae	Ureibacillus	Ureibacillus xyleni	Ureibacillus xyleni	WP_097074252.1	LysM+Glyco_hydro_25	Sec
GCF_900217795.1	Bacteria	Bacillota	Bacilli	Bacillales	Planococcaceae	Ureibacillus	Ureibacillus xyleni	Ureibacillus xyleni	WP_097074811.1	LysM+NLPC_P60	Sec
GCF_001955655.1	Bacteria	Bacillota	Bacilli	Bacillales	Planococcaceae	Viridibacillus	Viridibacillus arenosi	Viridibacillus arenosi	WP_038178811.1	LysM+Peptidase_M23	Sec
GCF_001955655.1	Bacteria	Bacillota	Bacilli	Bacillales	Planococcaceae	Viridibacillus	Viridibacillus arenosi	Viridibacillus arenosi	WP_038179767.1	LysM+NLPC_P60	Sec
GCF_001955655.1	Bacteria	Bacillota	Bacilli	Bacillales	Planococcaceae	Viridibacillus	Viridibacillus arenosi	Viridibacillus arenosi	WP_038179769.1	SH3_3+NLPC_P60	Sec
GCF_001955655.1	Bacteria	Bacillota	Bacilli	Bacillales	Planococcaceae	Viridibacillus	Viridibacillus arenosi	Viridibacillus arenosi	WP_038179935.1	GW+Glucosaminidase	Sec
GCF_001955655.1	Bacteria	Bacillota	Bacilli	Bacillales	Planococcaceae	Viridibacillus	Viridibacillus arenosi	Viridibacillus arenosi	WP_038187336.1	SH3_3+SH3_4+Amidase_3	Sec
GCF_001955655.1	Bacteria	Bacillota	Bacilli	Bacillales	Planococcaceae	Viridibacillus	Viridibacillus arenosi	Viridibacillus arenosi	WP_038187532.1	LysM+Amidase_3
GCF_001955655.1	Bacteria	Bacillota	Bacilli	Bacillales	Planococcaceae	Viridibacillus	Viridibacillus arenosi	Viridibacillus arenosi	WP_038189068.1	SH3_16+NLPC_P60
GCF_001955655.1	Bacteria	Bacillota	Bacilli	Bacillales	Planococcaceae	Viridibacillus	Viridibacillus arenosi	Viridibacillus arenosi	WP_038189784.1	LysM+Glucosaminidase
GCF_001955655.1	Bacteria	Bacillota	Bacilli	Bacillales	Planococcaceae	Viridibacillus	Viridibacillus arenosi	Viridibacillus arenosi	WP_038190621.1	SH3_4+NLPC_P60	Sec
GCF_001955655.1	Bacteria	Bacillota	Bacilli	Bacillales	Planococcaceae	Viridibacillus	Viridibacillus arenosi	Viridibacillus arenosi	WP_051448551.1	SH3_3+SH3_4+Amidase_3	Sec
GCF_001955655.1	Bacteria	Bacillota	Bacilli	Bacillales	Planococcaceae	Viridibacillus	Viridibacillus arenosi	Viridibacillus arenosi	WP_051448590.1	SH3_3+SH3_4+NLPC_P60	Sec
GCF_001955655.1	Bacteria	Bacillota	Bacilli	Bacillales	Planococcaceae	Viridibacillus	Viridibacillus arenosi	Viridibacillus arenosi	WP_051448654.1	SH3_4+Peptidase_M15	Sec
GCF_001955655.1	Bacteria	Bacillota	Bacilli	Bacillales	Planococcaceae	Viridibacillus	Viridibacillus arenosi	Viridibacillus arenosi	WP_051448677.1	LysM+Glucosaminidase	Sec
GCF_001955655.1	Bacteria	Bacillota	Bacilli	Bacillales	Planococcaceae	Viridibacillus	Viridibacillus arenosi	Viridibacillus arenosi	WP_051448780.1	SH3_3+SH3_4+Glucosaminidase	Sec
GCF_001274945.1	Bacteria	Bacillota	Bacilli	Bacillales	Planococcaceae	Viridibacillus	Viridibacillus arvi	Viridibacillus arvi	WP_053416457.1	SH3_3+SH3_4+Amidase_3	Sec
GCF_001274945.1	Bacteria	Bacillota	Bacilli	Bacillales	Planococcaceae	Viridibacillus	Viridibacillus arvi	Viridibacillus arvi	WP_053416522.1	LysM+Amidase_3
GCF_001274945.1	Bacteria	Bacillota	Bacilli	Bacillales	Planococcaceae	Viridibacillus	Viridibacillus arvi	Viridibacillus arvi	WP_053416968.1	LysM+Glucosaminidase
GCF_001274945.1	Bacteria	Bacillota	Bacilli	Bacillales	Planococcaceae	Viridibacillus	Viridibacillus arvi	Viridibacillus arvi	WP_053417236.1	SH3_4+NLPC_P60	Sec
GCF_001274945.1	Bacteria	Bacillota	Bacilli	Bacillales	Planococcaceae	Viridibacillus	Viridibacillus arvi	Viridibacillus arvi	WP_053417641.1	LysM+Glucosaminidase	Sec
GCF_001274945.1	Bacteria	Bacillota	Bacilli	Bacillales	Planococcaceae	Viridibacillus	Viridibacillus arvi	Viridibacillus arvi	WP_053417801.1	LysM+NLPC_P60	Sec
GCF_001274945.1	Bacteria	Bacillota	Bacilli	Bacillales	Planococcaceae	Viridibacillus	Viridibacillus arvi	Viridibacillus arvi	WP_053417802.1	SH3_3+NLPC_P60	Sec
GCF_001274945.1	Bacteria	Bacillota	Bacilli	Bacillales	Planococcaceae	Viridibacillus	Viridibacillus arvi	Viridibacillus arvi	WP_053417852.1	GW+Glucosaminidase	Sec
GCF_001274945.1	Bacteria	Bacillota	Bacilli	Bacillales	Planococcaceae	Viridibacillus	Viridibacillus arvi	Viridibacillus arvi	WP_053418145.1	SH3_3+SH3_4+NLPC_P60	Sec
GCF_001274945.1	Bacteria	Bacillota	Bacilli	Bacillales	Planococcaceae	Viridibacillus	Viridibacillus arvi	Viridibacillus arvi	WP_053418435.1	LysM+Peptidase_M23	Sec
GCF_001274945.1	Bacteria	Bacillota	Bacilli	Bacillales	Planococcaceae	Viridibacillus	Viridibacillus arvi	Viridibacillus arvi	WP_053418789.1	SH3_16+NLPC_P60
GCF_001274945.1	Bacteria	Bacillota	Bacilli	Bacillales	Planococcaceae	Viridibacillus	Viridibacillus arvi	Viridibacillus arvi	WP_053418936.1	SH3_3+SH3_4+Amidase_3	Sec
GCF_001274945.1	Bacteria	Bacillota	Bacilli	Bacillales	Planococcaceae	Viridibacillus	Viridibacillus arvi	Viridibacillus arvi	WP_157059170.1	SH3_4+Peptidase_M15	Sec
GCF_001274945.1	Bacteria	Bacillota	Bacilli	Bacillales	Planococcaceae	Viridibacillus	Viridibacillus arvi	Viridibacillus arvi	WP_169786334.1	SH3_3+SH3_4+Glucosaminidase	Sec
GCF_016612995.1	Bacteria	Bacillota	Bacilli	Bacillales	Planococcaceae	Viridibacillus	Viridibacillus soli	Viridibacillus soli	WP_100796729.1	SH3_4+NLPC_P60	Sec
GCF_016612995.1	Bacteria	Bacillota	Bacilli	Bacillales	Planococcaceae	Viridibacillus	Viridibacillus soli	Viridibacillus soli	WP_100797006.1	LysM+Glucosaminidase
GCF_016612995.1	Bacteria	Bacillota	Bacilli	Bacillales	Planococcaceae	Viridibacillus	Viridibacillus soli	Viridibacillus soli	WP_200747519.1	SH3_3+SH3_4+Amidase_3	Sec
GCF_016612995.1	Bacteria	Bacillota	Bacilli	Bacillales	Planococcaceae	Viridibacillus	Viridibacillus soli	Viridibacillus soli	WP_200747564.1	LysM+Amidase_3
GCF_016612995.1	Bacteria	Bacillota	Bacilli	Bacillales	Planococcaceae	Viridibacillus	Viridibacillus soli	Viridibacillus soli	WP_200747586.1	SH3_3+SH3_4+Glucosaminidase	Sec
GCF_016612995.1	Bacteria	Bacillota	Bacilli	Bacillales	Planococcaceae	Viridibacillus	Viridibacillus soli	Viridibacillus soli	WP_200748612.1	SH3_3+NLPC_P60	Sec
GCF_016612995.1	Bacteria	Bacillota	Bacilli	Bacillales	Planococcaceae	Viridibacillus	Viridibacillus soli	Viridibacillus soli	WP_200749255.1	GW+Glucosaminidase	Sec
GCF_016612995.1	Bacteria	Bacillota	Bacilli	Bacillales	Planococcaceae	Viridibacillus	Viridibacillus soli	Viridibacillus soli	WP_200749443.1	SH3_4+NLPC_P60	Sec
GCF_016612995.1	Bacteria	Bacillota	Bacilli	Bacillales	Planococcaceae	Viridibacillus	Viridibacillus soli	Viridibacillus soli	WP_200749734.1	SH3_3+SH3_4+Amidase_3	Sec
GCF_016612995.1	Bacteria	Bacillota	Bacilli	Bacillales	Planococcaceae	Viridibacillus	Viridibacillus soli	Viridibacillus soli	WP_200749913.1	SH3_4+Peptidase_M15	Sec
GCF_016612995.1	Bacteria	Bacillota	Bacilli	Bacillales	Planococcaceae	Viridibacillus	Viridibacillus soli	Viridibacillus soli	WP_200750167.1	LysM+Peptidase_M23	Sec
GCF_016612995.1	Bacteria	Bacillota	Bacilli	Bacillales	Planococcaceae	Viridibacillus	Viridibacillus soli	Viridibacillus soli	WP_234447672.1	LysM+NLPC_P60
GCF_015482585.1	Bacteria	Bacillota	Bacilli	Bacillales	R1DC41	Mangrovibacillus	Mangrovibacillus cuniculi	Mangrovibacillus cuniculi	WP_239671680.1	SH3_3+Amidase_3	Sec	Engineered:Food production:Fermented vegetables;Engineered:Food production:Fermented vegetables;Engineered:Food production:Fermented vegetables
GCF_015482585.1	Bacteria	Bacillota	Bacilli	Bacillales	R1DC41	Mangrovibacillus	Mangrovibacillus cuniculi	Mangrovibacillus cuniculi	WP_239672237.1	SH3_3+Amidase_3	Sec	Engineered:Food production:Fermented vegetables;Engineered:Food production:Fermented vegetables;Engineered:Food production:Fermented vegetables
GCF_015482585.1	Bacteria	Bacillota	Bacilli	Bacillales	R1DC41	Mangrovibacillus	Mangrovibacillus cuniculi	Mangrovibacillus cuniculi	WP_239672340.1	LysM+NLPC_P60	Sec	Engineered:Food production:Fermented vegetables;Engineered:Food production:Fermented vegetables;Engineered:Food production:Fermented vegetables
GCF_015482585.1	Bacteria	Bacillota	Bacilli	Bacillales	R1DC41	Mangrovibacillus	Mangrovibacillus cuniculi	Mangrovibacillus cuniculi	WP_239672571.1	LysM+NLPC_P60	Sec	Engineered:Food production:Fermented vegetables;Engineered:Food production:Fermented vegetables;Engineered:Food production:Fermented vegetables
GCF_015482585.1	Bacteria	Bacillota	Bacilli	Bacillales	R1DC41	Mangrovibacillus	Mangrovibacillus cuniculi	Mangrovibacillus cuniculi	WP_239672587.1	LysM+Peptidase_M23	Sec	Engineered:Food production:Fermented vegetables;Engineered:Food production:Fermented vegetables;Engineered:Food production:Fermented vegetables
GCF_015482585.1	Bacteria	Bacillota	Bacilli	Bacillales	R1DC41	Mangrovibacillus	Mangrovibacillus cuniculi	Mangrovibacillus cuniculi	WP_239674407.1	LysM+Peptidase_M14		Engineered:Food production:Fermented vegetables;Engineered:Food production:Fermented vegetables;Engineered:Food production:Fermented vegetables
GCF_003609605.1	Bacteria	Bacillota	Bacilli	Aneurinibacillales	RAOX-1	Ammoniphilus	Ammoniphilus oxalaticus	Ammoniphilus oxalaticus	WP_120189160.1	SH3_3+SH3_4+Amidase_3	Sec	Environmental:Aquatic:Marine:Intertidal zone:Estuary;Environmental:Aquatic:Marine:Intertidal zone:Estuary;Environmental:Aquatic:Marine:Intertidal zone:Estuary
GCF_003609605.1	Bacteria	Bacillota	Bacilli	Aneurinibacillales	RAOX-1	Ammoniphilus	Ammoniphilus oxalaticus	Ammoniphilus oxalaticus	WP_120189277.1	AMIN+Amidase_3	Sec	Environmental:Aquatic:Marine:Intertidal zone:Estuary;Environmental:Aquatic:Marine:Intertidal zone:Estuary;Environmental:Aquatic:Marine:Intertidal zone:Estuary
GCF_003609605.1	Bacteria	Bacillota	Bacilli	Aneurinibacillales	RAOX-1	Ammoniphilus	Ammoniphilus oxalaticus	Ammoniphilus oxalaticus	WP_120189651.1	LysM+SH3_3+NLPC_P60	Sec	Environmental:Aquatic:Marine:Intertidal zone:Estuary;Environmental:Aquatic:Marine:Intertidal zone:Estuary;Environmental:Aquatic:Marine:Intertidal zone:Estuary
GCF_003609605.1	Bacteria	Bacillota	Bacilli	Aneurinibacillales	RAOX-1	Ammoniphilus	Ammoniphilus oxalaticus	Ammoniphilus oxalaticus	WP_120190387.1	LysM+Peptidase_M23		Environmental:Aquatic:Marine:Intertidal zone:Estuary;Environmental:Aquatic:Marine:Intertidal zone:Estuary;Environmental:Aquatic:Marine:Intertidal zone:Estuary
GCF_017873965.1	Bacteria	Bacillota	Bacilli	Aneurinibacillales	RAOX-1	Ammoniphilus_A	Ammoniphilus_A resinae	Ammoniphilus resinae	WP_209808173.1	LysM+SH3_3+NLPC_P60	Sec	Environmental:Aquatic:Marine:Intertidal zone:Estuary;Environmental:Aquatic:Marine:Intertidal zone:Estuary;Environmental:Aquatic:Marine:Intertidal zone:Estuary
GCF_017873965.1	Bacteria	Bacillota	Bacilli	Aneurinibacillales	RAOX-1	Ammoniphilus_A	Ammoniphilus_A resinae	Ammoniphilus resinae	WP_209808432.1	SH3_3+SH3_4+Amidase_3		Environmental:Aquatic:Marine:Intertidal zone:Estuary;Environmental:Aquatic:Marine:Intertidal zone:Estuary;Environmental:Aquatic:Marine:Intertidal zone:Estuary
GCF_017873965.1	Bacteria	Bacillota	Bacilli	Aneurinibacillales	RAOX-1	Ammoniphilus_A	Ammoniphilus_A resinae	Ammoniphilus resinae	WP_209808667.1	AMIN+Amidase_3	Sec	Environmental:Aquatic:Marine:Intertidal zone:Estuary;Environmental:Aquatic:Marine:Intertidal zone:Estuary;Environmental:Aquatic:Marine:Intertidal zone:Estuary
GCF_017873965.1	Bacteria	Bacillota	Bacilli	Aneurinibacillales	RAOX-1	Ammoniphilus_A	Ammoniphilus_A resinae	Ammoniphilus resinae	WP_209810368.1	LysM+Peptidase_M23		Environmental:Aquatic:Marine:Intertidal zone:Estuary;Environmental:Aquatic:Marine:Intertidal zone:Estuary;Environmental:Aquatic:Marine:Intertidal zone:Estuary
GCF_004123195.1	Bacteria	Bacillota	Bacilli	Aneurinibacillales	RAOX-1	YIM-78166	YIM-78166 sp004123195	Ammoniphilus sp. CFH 90114	WP_129196393.1	SH3_3+SH3_4+Amidase_3	Sec	Environmental:Aquatic:Marine:Intertidal zone:Estuary;Environmental:Aquatic:Marine:Intertidal zone:Estuary;Environmental:Aquatic:Marine:Intertidal zone:Estuary
GCF_004123195.1	Bacteria	Bacillota	Bacilli	Aneurinibacillales	RAOX-1	YIM-78166	YIM-78166 sp004123195	Ammoniphilus sp. CFH 90114	WP_129196712.1	AMIN+Amidase_3	Sec	Environmental:Aquatic:Marine:Intertidal zone:Estuary;Environmental:Aquatic:Marine:Intertidal zone:Estuary;Environmental:Aquatic:Marine:Intertidal zone:Estuary
GCF_004123195.1	Bacteria	Bacillota	Bacilli	Aneurinibacillales	RAOX-1	YIM-78166	YIM-78166 sp004123195	Ammoniphilus sp. CFH 90114	WP_129197442.1	LysM+NLPC_P60	Sec	Environmental:Aquatic:Marine:Intertidal zone:Estuary;Environmental:Aquatic:Marine:Intertidal zone:Estuary;Environmental:Aquatic:Marine:Intertidal zone:Estuary
GCF_004123195.1	Bacteria	Bacillota	Bacilli	Aneurinibacillales	RAOX-1	YIM-78166	YIM-78166 sp004123195	Ammoniphilus sp. CFH 90114	WP_129199555.1	LysM+Peptidase_M23		Environmental:Aquatic:Marine:Intertidal zone:Estuary;Environmental:Aquatic:Marine:Intertidal zone:Estuary;Environmental:Aquatic:Marine:Intertidal zone:Estuary
GCF_004123195.1	Bacteria	Bacillota	Bacilli	Aneurinibacillales	RAOX-1	YIM-78166	YIM-78166 sp004123195	Ammoniphilus sp. CFH 90114	WP_129201711.1	LysM+SH3_3+NLPC_P60	Sec	Environmental:Aquatic:Marine:Intertidal zone:Estuary;Environmental:Aquatic:Marine:Intertidal zone:Estuary;Environmental:Aquatic:Marine:Intertidal zone:Estuary
GCF_004123195.1	Bacteria	Bacillota	Bacilli	Aneurinibacillales	RAOX-1	YIM-78166	YIM-78166 sp004123195	Ammoniphilus sp. CFH 90114	WP_240675900.1	LysM+Peptidase_M23	Sec	Environmental:Aquatic:Marine:Intertidal zone:Estuary;Environmental:Aquatic:Marine:Intertidal zone:Estuary;Environmental:Aquatic:Marine:Intertidal zone:Estuary
GCF_004522215.1	Bacteria	Bacillota	Bacilli	Aneurinibacillales	RAOX-1	YIM-78166	YIM-78166 sp004522215	Ammoniphilus sp. YIM 78166	WP_134699530.1	GW+LysM+NLPC_P60	Sec	Environmental:Aquatic:Marine:Intertidal zone:Estuary;Environmental:Aquatic:Marine:Intertidal zone:Estuary;Environmental:Aquatic:Marine:Intertidal zone:Estuary
GCF_004522215.1	Bacteria	Bacillota	Bacilli	Aneurinibacillales	RAOX-1	YIM-78166	YIM-78166 sp004522215	Ammoniphilus sp. YIM 78166	WP_134699883.1	LysM+SH3_3+NLPC_P60	Sec	Environmental:Aquatic:Marine:Intertidal zone:Estuary;Environmental:Aquatic:Marine:Intertidal zone:Estuary;Environmental:Aquatic:Marine:Intertidal zone:Estuary
GCF_004522215.1	Bacteria	Bacillota	Bacilli	Aneurinibacillales	RAOX-1	YIM-78166	YIM-78166 sp004522215	Ammoniphilus sp. YIM 78166	WP_134700197.1	AMIN+Amidase_3	Sec	Environmental:Aquatic:Marine:Intertidal zone:Estuary;Environmental:Aquatic:Marine:Intertidal zone:Estuary;Environmental:Aquatic:Marine:Intertidal zone:Estuary
GCF_004522215.1	Bacteria	Bacillota	Bacilli	Aneurinibacillales	RAOX-1	YIM-78166	YIM-78166 sp004522215	Ammoniphilus sp. YIM 78166	WP_134702337.1	LysM+Peptidase_M23		Environmental:Aquatic:Marine:Intertidal zone:Estuary;Environmental:Aquatic:Marine:Intertidal zone:Estuary;Environmental:Aquatic:Marine:Intertidal zone:Estuary
GCF_004522215.1	Bacteria	Bacillota	Bacilli	Aneurinibacillales	RAOX-1	YIM-78166	YIM-78166 sp004522215	Ammoniphilus sp. YIM 78166	WP_134702829.1	LysM+Peptidase_M23	Sec	Environmental:Aquatic:Marine:Intertidal zone:Estuary;Environmental:Aquatic:Marine:Intertidal zone:Estuary;Environmental:Aquatic:Marine:Intertidal zone:Estuary
GCF_004522215.1	Bacteria	Bacillota	Bacilli	Aneurinibacillales	RAOX-1	YIM-78166	YIM-78166 sp004522215	Ammoniphilus sp. YIM 78166	WP_134703636.1	LysM+Amidase_2		Environmental:Aquatic:Marine:Intertidal zone:Estuary;Environmental:Aquatic:Marine:Intertidal zone:Estuary;Environmental:Aquatic:Marine:Intertidal zone:Estuary
GCF_004522215.1	Bacteria	Bacillota	Bacilli	Aneurinibacillales	RAOX-1	YIM-78166	YIM-78166 sp004522215	Ammoniphilus sp. YIM 78166	WP_134703829.1	LysM+Phage_lysozyme2		Environmental:Aquatic:Marine:Intertidal zone:Estuary;Environmental:Aquatic:Marine:Intertidal zone:Estuary;Environmental:Aquatic:Marine:Intertidal zone:Estuary
GCF_004522215.1	Bacteria	Bacillota	Bacilli	Aneurinibacillales	RAOX-1	YIM-78166	YIM-78166 sp004522215	Ammoniphilus sp. YIM 78166	WP_134705038.1	LysM+SH3_3+NLPC_P60	Sec	Environmental:Aquatic:Marine:Intertidal zone:Estuary;Environmental:Aquatic:Marine:Intertidal zone:Estuary;Environmental:Aquatic:Marine:Intertidal zone:Estuary
GCF_004522215.1	Bacteria	Bacillota	Bacilli	Aneurinibacillales	RAOX-1	YIM-78166	YIM-78166 sp004522215	Ammoniphilus sp. YIM 78166	WP_167577560.1	SH3_3+SH3_4+Amidase_3		Environmental:Aquatic:Marine:Intertidal zone:Estuary;Environmental:Aquatic:Marine:Intertidal zone:Estuary;Environmental:Aquatic:Marine:Intertidal zone:Estuary
GCF_004522215.1	Bacteria	Bacillota	Bacilli	Aneurinibacillales	RAOX-1	YIM-78166	YIM-78166 sp004522215	Ammoniphilus sp. YIM 78166	WP_167577704.1	LysM+Peptidase_M23	Sec	Environmental:Aquatic:Marine:Intertidal zone:Estuary;Environmental:Aquatic:Marine:Intertidal zone:Estuary;Environmental:Aquatic:Marine:Intertidal zone:Estuary
GCA_018969805.1	Bacteria	Bacillota	Bacilli	Paenibacillales	REEB470	REEB470	REEB470 sp018969805	Paenibacillaceae bacterium	MBU6146092.1	SH3_3+NLPC_P60	Sec	Environmental:Aquatic:Marine:Intertidal zone:Estuary;Environmental:Aquatic:Marine:Intertidal zone:Estuary;Environmental:Aquatic:Marine:Intertidal zone:Estuary
GCA_018969805.1	Bacteria	Bacillota	Bacilli	Paenibacillales	REEB470	REEB470	REEB470 sp018969805	Paenibacillaceae bacterium	MBU6146129.1	LysM+Peptidase_M23		Environmental:Aquatic:Marine:Intertidal zone:Estuary;Environmental:Aquatic:Marine:Intertidal zone:Estuary;Environmental:Aquatic:Marine:Intertidal zone:Estuary
GCA_018969805.1	Bacteria	Bacillota	Bacilli	Paenibacillales	REEB470	REEB470	REEB470 sp018969805	Paenibacillaceae bacterium	MBU6146158.1	LysM+Peptidase_M23	Sec	Environmental:Aquatic:Marine:Intertidal zone:Estuary;Environmental:Aquatic:Marine:Intertidal zone:Estuary;Environmental:Aquatic:Marine:Intertidal zone:Estuary
GCF_005938195.1	Bacteria	Bacillota	Bacilli	Paenibacillales	Reconciliibacillaceae	Paenibacillus_W	Paenibacillus_W thermoaerophilus	Paenibacillus thermoaerophilus	WP_138787872.1	AMIN+Amidase_3	Sec	Environmental:Aquatic:Marine:Intertidal zone:Estuary;Environmental:Aquatic:Marine:Intertidal zone:Estuary;Environmental:Aquatic:Marine:Intertidal zone:Estuary
GCF_005938195.1	Bacteria	Bacillota	Bacilli	Paenibacillales	Reconciliibacillaceae	Paenibacillus_W	Paenibacillus_W thermoaerophilus	Paenibacillus thermoaerophilus	WP_138788304.1	SH3_3+NLPC_P60	Sec	Environmental:Aquatic:Marine:Intertidal zone:Estuary;Environmental:Aquatic:Marine:Intertidal zone:Estuary;Environmental:Aquatic:Marine:Intertidal zone:Estuary
GCF_005938195.1	Bacteria	Bacillota	Bacilli	Paenibacillales	Reconciliibacillaceae	Paenibacillus_W	Paenibacillus_W thermoaerophilus	Paenibacillus thermoaerophilus	WP_138788612.1	LysM+Peptidase_M14		Environmental:Aquatic:Marine:Intertidal zone:Estuary;Environmental:Aquatic:Marine:Intertidal zone:Estuary;Environmental:Aquatic:Marine:Intertidal zone:Estuary
GCF_005938195.1	Bacteria	Bacillota	Bacilli	Paenibacillales	Reconciliibacillaceae	Paenibacillus_W	Paenibacillus_W thermoaerophilus	Paenibacillus thermoaerophilus	WP_138790764.1	LysM+Peptidase_M23		Environmental:Aquatic:Marine:Intertidal zone:Estuary;Environmental:Aquatic:Marine:Intertidal zone:Estuary;Environmental:Aquatic:Marine:Intertidal zone:Estuary
GCF_005938195.1	Bacteria	Bacillota	Bacilli	Paenibacillales	Reconciliibacillaceae	Paenibacillus_W	Paenibacillus_W thermoaerophilus	Paenibacillus thermoaerophilus	WP_138790793.1	PG_binding_1+VanY	Sec	Environmental:Aquatic:Marine:Intertidal zone:Estuary;Environmental:Aquatic:Marine:Intertidal zone:Estuary;Environmental:Aquatic:Marine:Intertidal zone:Estuary
GCF_005938195.1	Bacteria	Bacillota	Bacilli	Paenibacillales	Reconciliibacillaceae	Paenibacillus_W	Paenibacillus_W thermoaerophilus	Paenibacillus thermoaerophilus	WP_170209433.1	LysM+Peptidase_M23	Sec	Environmental:Aquatic:Marine:Intertidal zone:Estuary;Environmental:Aquatic:Marine:Intertidal zone:Estuary;Environmental:Aquatic:Marine:Intertidal zone:Estuary
GCA_002507565.1	Bacteria	Bacillota	Bacilli	Paenibacillales	Reconciliibacillaceae	Reconciliibacillus	Reconciliibacillus cellulovorans	Candidatus Reconcilbacillus cellulovorans	PDO09635.1	SH3_4+NLPC_P60	Sec	Environmental:Aquatic:Marine:Intertidal zone:Estuary;Environmental:Aquatic:Marine:Intertidal zone:Estuary;Environmental:Aquatic:Marine:Intertidal zone:Estuary
GCA_002507565.1	Bacteria	Bacillota	Bacilli	Paenibacillales	Reconciliibacillaceae	Reconciliibacillus	Reconciliibacillus cellulovorans	Candidatus Reconcilbacillus cellulovorans	PDO09857.1	LysM+Peptidase_M23	Sec	Environmental:Aquatic:Marine:Intertidal zone:Estuary;Environmental:Aquatic:Marine:Intertidal zone:Estuary;Environmental:Aquatic:Marine:Intertidal zone:Estuary
GCA_002507565.1	Bacteria	Bacillota	Bacilli	Paenibacillales	Reconciliibacillaceae	Reconciliibacillus	Reconciliibacillus cellulovorans	Candidatus Reconcilbacillus cellulovorans	PDO10423.1	LysM+Peptidase_M23		Environmental:Aquatic:Marine:Intertidal zone:Estuary;Environmental:Aquatic:Marine:Intertidal zone:Estuary;Environmental:Aquatic:Marine:Intertidal zone:Estuary
GCA_002507565.1	Bacteria	Bacillota	Bacilli	Paenibacillales	Reconciliibacillaceae	Reconciliibacillus	Reconciliibacillus cellulovorans	Candidatus Reconcilbacillus cellulovorans	PDO10594.1	LysM+Peptidase_M14		Environmental:Aquatic:Marine:Intertidal zone:Estuary;Environmental:Aquatic:Marine:Intertidal zone:Estuary;Environmental:Aquatic:Marine:Intertidal zone:Estuary
GCA_002507565.1	Bacteria	Bacillota	Bacilli	Paenibacillales	Reconciliibacillaceae	Reconciliibacillus	Reconciliibacillus cellulovorans	Candidatus Reconcilbacillus cellulovorans	PDO11655.1	AMIN+Amidase_3	Sec	Environmental:Aquatic:Marine:Intertidal zone:Estuary;Environmental:Aquatic:Marine:Intertidal zone:Estuary;Environmental:Aquatic:Marine:Intertidal zone:Estuary
GCF_001049895.1	Bacteria	Bacillota	Bacilli	Rubeoparvulales	Rubeoparvulaceae	Rubeoparvulum	Rubeoparvulum massiliense	Rubeoparvulum massiliense	WP_048600438.1	SH3_3+Amidase_3	Sec	Environmental:Aquatic:Marine:Intertidal zone:Estuary;Environmental:Aquatic:Marine:Intertidal zone:Estuary;Environmental:Aquatic:Marine:Intertidal zone:Estuary
GCF_001049895.1	Bacteria	Bacillota	Bacilli	Rubeoparvulales	Rubeoparvulaceae	Rubeoparvulum	Rubeoparvulum massiliense	Rubeoparvulum massiliense	WP_048601518.1	LysM+Peptidase_M23	Sec	Environmental:Aquatic:Marine:Intertidal zone:Estuary;Environmental:Aquatic:Marine:Intertidal zone:Estuary;Environmental:Aquatic:Marine:Intertidal zone:Estuary
GCF_001049895.1	Bacteria	Bacillota	Bacilli	Rubeoparvulales	Rubeoparvulaceae	Rubeoparvulum	Rubeoparvulum massiliense	Rubeoparvulum massiliense	WP_048601606.1	LysM+Peptidase_M23		Environmental:Aquatic:Marine:Intertidal zone:Estuary;Environmental:Aquatic:Marine:Intertidal zone:Estuary;Environmental:Aquatic:Marine:Intertidal zone:Estuary
GCF_011008845.1	Bacteria	Bacillota	Bacilli	Bacillales	SA4	Bacillus_BS	Bacillus_BS mesophilus	Bacillus mesophilus	WP_163176991.1	PG_binding_1+Amidase_2		Engineered:Food production:Fermented vegetables;Engineered:Food production:Fermented vegetables;Engineered:Food production:Fermented vegetables
GCF_011008845.1	Bacteria	Bacillota	Bacilli	Bacillales	SA4	Bacillus_BS	Bacillus_BS mesophilus	Bacillus mesophilus	WP_163179044.1	LysM+Peptidase_M14		Engineered:Food production:Fermented vegetables;Engineered:Food production:Fermented vegetables;Engineered:Food production:Fermented vegetables
GCF_011008845.1	Bacteria	Bacillota	Bacilli	Bacillales	SA4	Bacillus_BS	Bacillus_BS mesophilus	Bacillus mesophilus	WP_163179185.1	GW+SH3_3+SH3_4+Amidase_3	Sec	Engineered:Food production:Fermented vegetables;Engineered:Food production:Fermented vegetables;Engineered:Food production:Fermented vegetables
GCF_011008845.1	Bacteria	Bacillota	Bacilli	Bacillales	SA4	Bacillus_BS	Bacillus_BS mesophilus	Bacillus mesophilus	WP_163179467.1	LysM+NLPC_P60		Engineered:Food production:Fermented vegetables;Engineered:Food production:Fermented vegetables;Engineered:Food production:Fermented vegetables
GCF_011008845.1	Bacteria	Bacillota	Bacilli	Bacillales	SA4	Bacillus_BS	Bacillus_BS mesophilus	Bacillus mesophilus	WP_163180636.1	LysM+Peptidase_M23	Sec	Engineered:Food production:Fermented vegetables;Engineered:Food production:Fermented vegetables;Engineered:Food production:Fermented vegetables
GCF_011008845.1	Bacteria	Bacillota	Bacilli	Bacillales	SA4	Bacillus_BS	Bacillus_BS mesophilus	Bacillus mesophilus	WP_239585992.1	LysM+NLPC_P60		Engineered:Food production:Fermented vegetables;Engineered:Food production:Fermented vegetables;Engineered:Food production:Fermented vegetables
GCA_008364785.1	Bacteria	Bacillota	Bacilli	Bacillales	SA4	Bacillus_BS	Bacillus_BS sp008364785	Bacillus sp. BGMRC 2118	KAA0546100.1	PG_binding_1+Amidase_2
GCA_008364785.1	Bacteria	Bacillota	Bacilli	Bacillales	SA4	Bacillus_BS	Bacillus_BS sp008364785	Bacillus sp. BGMRC 2118	KAA0546175.1	LysM+Peptidase_M23	Sec
GCA_008364785.1	Bacteria	Bacillota	Bacilli	Bacillales	SA4	Bacillus_BS	Bacillus_BS sp008364785	Bacillus sp. BGMRC 2118	KAA0546543.1	SPOR+Amidase_3+Glucosaminidase
GCA_008364785.1	Bacteria	Bacillota	Bacilli	Bacillales	SA4	Bacillus_BS	Bacillus_BS sp008364785	Bacillus sp. BGMRC 2118	KAA0547581.1	Choline_bind_1+Choline_bind_3+Amidase_2
GCA_008364785.1	Bacteria	Bacillota	Bacilli	Bacillales	SA4	Bacillus_BS	Bacillus_BS sp008364785	Bacillus sp. BGMRC 2118	KAA0548346.1	Choline_bind_1+Choline_bind_3+Peptidase_M14	Sec
GCA_008364785.1	Bacteria	Bacillota	Bacilli	Bacillales	SA4	Bacillus_BS	Bacillus_BS sp008364785	Bacillus sp. BGMRC 2118	KAA0548347.1	Choline_bind_1+Choline_bind_3+Glucosaminidase	Sec
GCA_008364785.1	Bacteria	Bacillota	Bacilli	Bacillales	SA4	Bacillus_BS	Bacillus_BS sp008364785	Bacillus sp. BGMRC 2118	KAA0548528.1	Choline_bind_1+Choline_bind_3+SH3_3+Glucosaminidase	Sec
GCA_008364785.1	Bacteria	Bacillota	Bacilli	Bacillales	SA4	Bacillus_BS	Bacillus_BS sp008364785	Bacillus sp. BGMRC 2118	KAA0548530.1	Choline_bind_1+Choline_bind_3+Amidase_3	Sec
GCA_008364785.1	Bacteria	Bacillota	Bacilli	Bacillales	SA4	Bacillus_BS	Bacillus_BS sp008364785	Bacillus sp. BGMRC 2118	KAA0548549.1	LysM+NLPC_P60
GCA_008364785.1	Bacteria	Bacillota	Bacilli	Bacillales	SA4	Bacillus_BS	Bacillus_BS sp008364785	Bacillus sp. BGMRC 2118	KAA0549286.1	SH3_3+SH3_4+Amidase_3	Sec
GCA_008364785.1	Bacteria	Bacillota	Bacilli	Bacillales	SA4	Bacillus_BS	Bacillus_BS sp008364785	Bacillus sp. BGMRC 2118	KAA0549423.1	LysM+Peptidase_M14
GCA_008364785.1	Bacteria	Bacillota	Bacilli	Bacillales	SA4	Bacillus_BS	Bacillus_BS sp008364785	Bacillus sp. BGMRC 2118	KAA0549807.1	PG_binding_1+Amidase_2
GCA_008364785.1	Bacteria	Bacillota	Bacilli	Bacillales	SA4	Bacillus_BS	Bacillus_BS sp008364785	Bacillus sp. BGMRC 2118	KAA0549878.1	LysM+NLPC_P60	Sec
GCA_008364785.1	Bacteria	Bacillota	Bacilli	Bacillales	SA4	Bacillus_BS	Bacillus_BS sp008364785	Bacillus sp. BGMRC 2118	KAA0550142.1	PG_binding_1+NLPC_P60	Sec
GCA_008364785.1	Bacteria	Bacillota	Bacilli	Bacillales	SA4	Bacillus_BS	Bacillus_BS sp008364785	Bacillus sp. BGMRC 2118	KAA0550303.1	LysM+Peptidase_M23	Sec
GCF_023036475.1	Bacteria	Bacillota	Bacilli	Bacillales	SA4	Bacillus_BS	Bacillus_BS sp023036475	Bacillus sp. GXH0341	WP_246940719.1	GW+SH3_4+Amidase_3	Sec	Engineered:Food production:Fermented vegetables;Engineered:Food production:Fermented vegetables;Engineered:Food production:Fermented vegetables
GCF_023036475.1	Bacteria	Bacillota	Bacilli	Bacillales	SA4	Bacillus_BS	Bacillus_BS sp023036475	Bacillus sp. GXH0341	WP_246941880.1	PG_binding_1+PG_binding_2+NLPC_P60	Sec	Engineered:Food production:Fermented vegetables;Engineered:Food production:Fermented vegetables;Engineered:Food production:Fermented vegetables
GCF_023036475.1	Bacteria	Bacillota	Bacilli	Bacillales	SA4	Bacillus_BS	Bacillus_BS sp023036475	Bacillus sp. GXH0341	WP_246942275.1	LysM+Peptidase_M23	Sec	Engineered:Food production:Fermented vegetables;Engineered:Food production:Fermented vegetables;Engineered:Food production:Fermented vegetables
GCF_023036475.1	Bacteria	Bacillota	Bacilli	Bacillales	SA4	Bacillus_BS	Bacillus_BS sp023036475	Bacillus sp. GXH0341	WP_246942856.1	LysM+NLPC_P60		Engineered:Food production:Fermented vegetables;Engineered:Food production:Fermented vegetables;Engineered:Food production:Fermented vegetables
GCF_023036475.1	Bacteria	Bacillota	Bacilli	Bacillales	SA4	Bacillus_BS	Bacillus_BS sp023036475	Bacillus sp. GXH0341	WP_246944053.1	PG_binding_1+Amidase_2		Engineered:Food production:Fermented vegetables;Engineered:Food production:Fermented vegetables;Engineered:Food production:Fermented vegetables
GCF_023036475.1	Bacteria	Bacillota	Bacilli	Bacillales	SA4	Bacillus_BS	Bacillus_BS sp023036475	Bacillus sp. GXH0341	WP_246945924.1	LysM+Peptidase_M14		Engineered:Food production:Fermented vegetables;Engineered:Food production:Fermented vegetables;Engineered:Food production:Fermented vegetables
GCF_023036475.1	Bacteria	Bacillota	Bacilli	Bacillales	SA4	Bacillus_BS	Bacillus_BS sp023036475	Bacillus sp. GXH0341	WP_272495784.1	LysM+NLPC_P60		Engineered:Food production:Fermented vegetables;Engineered:Food production:Fermented vegetables;Engineered:Food production:Fermented vegetables
GCF_023036475.1	Bacteria	Bacillota	Bacilli	Bacillales	SA4	Bacillus_BS	Bacillus_BS sp023036475	Bacillus sp. GXH0341	WP_272495825.1	LysM+Peptidase_M23	Sec	Engineered:Food production:Fermented vegetables;Engineered:Food production:Fermented vegetables;Engineered:Food production:Fermented vegetables
GCF_016890225.1	Bacteria	Bacillota	Bacilli	Bacillales	SA4	Bacillus_BS	Bacillus_BS suaedaesalsae	Bacillus suaedaesalsae	WP_204202333.1	LysM+Peptidase_M23	Sec	Engineered:Food production:Fermented vegetables;Engineered:Food production:Fermented vegetables;Engineered:Food production:Fermented vegetables
GCF_016890225.1	Bacteria	Bacillota	Bacilli	Bacillales	SA4	Bacillus_BS	Bacillus_BS suaedaesalsae	Bacillus suaedaesalsae	WP_204202642.1	LysM+Peptidase_M14		Engineered:Food production:Fermented vegetables;Engineered:Food production:Fermented vegetables;Engineered:Food production:Fermented vegetables
GCF_016890225.1	Bacteria	Bacillota	Bacilli	Bacillales	SA4	Bacillus_BS	Bacillus_BS suaedaesalsae	Bacillus suaedaesalsae	WP_204203603.1	SPOR+Amidase_3		Engineered:Food production:Fermented vegetables;Engineered:Food production:Fermented vegetables;Engineered:Food production:Fermented vegetables
GCF_016890225.1	Bacteria	Bacillota	Bacilli	Bacillales	SA4	Bacillus_BS	Bacillus_BS suaedaesalsae	Bacillus suaedaesalsae	WP_204204444.1	SH3_3+Glucosaminidase	Sec	Engineered:Food production:Fermented vegetables;Engineered:Food production:Fermented vegetables;Engineered:Food production:Fermented vegetables
GCF_016890225.1	Bacteria	Bacillota	Bacilli	Bacillales	SA4	Bacillus_BS	Bacillus_BS suaedaesalsae	Bacillus suaedaesalsae	WP_204204530.1	LysM+NLPC_P60		Engineered:Food production:Fermented vegetables;Engineered:Food production:Fermented vegetables;Engineered:Food production:Fermented vegetables
GCF_016890225.1	Bacteria	Bacillota	Bacilli	Bacillales	SA4	Bacillus_BS	Bacillus_BS suaedaesalsae	Bacillus suaedaesalsae	WP_204204805.1	PG_binding_1+NLPC_P60	Sec	Engineered:Food production:Fermented vegetables;Engineered:Food production:Fermented vegetables;Engineered:Food production:Fermented vegetables
GCF_016890225.1	Bacteria	Bacillota	Bacilli	Bacillales	SA4	Bacillus_BS	Bacillus_BS suaedaesalsae	Bacillus suaedaesalsae	WP_204205192.1	SH3_3+SH3_4+Amidase_3	Sec	Engineered:Food production:Fermented vegetables;Engineered:Food production:Fermented vegetables;Engineered:Food production:Fermented vegetables
GCF_016890225.1	Bacteria	Bacillota	Bacilli	Bacillales	SA4	Bacillus_BS	Bacillus_BS suaedaesalsae	Bacillus suaedaesalsae	WP_239454478.1	LysM+NLPC_P60		Engineered:Food production:Fermented vegetables;Engineered:Food production:Fermented vegetables;Engineered:Food production:Fermented vegetables
GCF_002262935.1	Bacteria	Bacillota	Bacilli	Bacillales_E	SA5d-4	Lottiidibacillus	Lottiidibacillus patelloidae	Lottiidibacillus patelloidae	WP_094922593.1	LysM+Peptidase_M14		Engineered:Solid waste:Composting;Engineered:Solid waste:Composting;Engineered:Solid waste:Composting
GCF_002262935.1	Bacteria	Bacillota	Bacilli	Bacillales_E	SA5d-4	Lottiidibacillus	Lottiidibacillus patelloidae	Lottiidibacillus patelloidae	WP_094922975.1	SH3_3+SH3_4+Amidase_3	Sec	Engineered:Solid waste:Composting;Engineered:Solid waste:Composting;Engineered:Solid waste:Composting
GCF_002262935.1	Bacteria	Bacillota	Bacilli	Bacillales_E	SA5d-4	Lottiidibacillus	Lottiidibacillus patelloidae	Lottiidibacillus patelloidae	WP_094924075.1	PG_binding_1+NLPC_P60		Engineered:Solid waste:Composting;Engineered:Solid waste:Composting;Engineered:Solid waste:Composting
GCF_002262935.1	Bacteria	Bacillota	Bacilli	Bacillales_E	SA5d-4	Lottiidibacillus	Lottiidibacillus patelloidae	Lottiidibacillus patelloidae	WP_094924836.1	LysM+Peptidase_M23	Sec	Engineered:Solid waste:Composting;Engineered:Solid waste:Composting;Engineered:Solid waste:Composting
GCF_002262935.1	Bacteria	Bacillota	Bacilli	Bacillales_E	SA5d-4	Lottiidibacillus	Lottiidibacillus patelloidae	Lottiidibacillus patelloidae	WP_094925532.1	CW_binding_2+SH3_3+SLT	Sec	Engineered:Solid waste:Composting;Engineered:Solid waste:Composting;Engineered:Solid waste:Composting
GCF_002262935.1	Bacteria	Bacillota	Bacilli	Bacillales_E	SA5d-4	Lottiidibacillus	Lottiidibacillus patelloidae	Lottiidibacillus patelloidae	WP_094926145.1	SPOR+Amidase_3		Engineered:Solid waste:Composting;Engineered:Solid waste:Composting;Engineered:Solid waste:Composting
GCF_002262935.1	Bacteria	Bacillota	Bacilli	Bacillales_E	SA5d-4	Lottiidibacillus	Lottiidibacillus patelloidae	Lottiidibacillus patelloidae	WP_233143954.1	LysM+NLPC_P60		Engineered:Solid waste:Composting;Engineered:Solid waste:Composting;Engineered:Solid waste:Composting
GCF_009910845.1	Bacteria	Bacillota	Bacilli	Paenibacillales	SCSIO-06110	Chengkuizengella	Chengkuizengella marina	Chengkuizengella marina	WP_160645142.1	LysM+Peptidase_M14		Environmental:Aquatic:Marine:Intertidal zone:Estuary;Environmental:Aquatic:Marine:Intertidal zone:Estuary;Environmental:Aquatic:Marine:Intertidal zone:Estuary
GCF_009910845.1	Bacteria	Bacillota	Bacilli	Paenibacillales	SCSIO-06110	Chengkuizengella	Chengkuizengella marina	Chengkuizengella marina	WP_160646014.1	LysM+Peptidase_M23		Environmental:Aquatic:Marine:Intertidal zone:Estuary;Environmental:Aquatic:Marine:Intertidal zone:Estuary;Environmental:Aquatic:Marine:Intertidal zone:Estuary
GCF_009910845.1	Bacteria	Bacillota	Bacilli	Paenibacillales	SCSIO-06110	Chengkuizengella	Chengkuizengella marina	Chengkuizengella marina	WP_160646901.1	LysM+Peptidase_M23	Sec	Environmental:Aquatic:Marine:Intertidal zone:Estuary;Environmental:Aquatic:Marine:Intertidal zone:Estuary;Environmental:Aquatic:Marine:Intertidal zone:Estuary
GCF_009910845.1	Bacteria	Bacillota	Bacilli	Paenibacillales	SCSIO-06110	Chengkuizengella	Chengkuizengella marina	Chengkuizengella marina	WP_160647365.1	AMIN+Amidase_3	Sec	Environmental:Aquatic:Marine:Intertidal zone:Estuary;Environmental:Aquatic:Marine:Intertidal zone:Estuary;Environmental:Aquatic:Marine:Intertidal zone:Estuary
GCF_009910845.1	Bacteria	Bacillota	Bacilli	Paenibacillales	SCSIO-06110	Chengkuizengella	Chengkuizengella marina	Chengkuizengella marina	WP_235929833.1	SH3_3+NLPC_P60	Sec	Environmental:Aquatic:Marine:Intertidal zone:Estuary;Environmental:Aquatic:Marine:Intertidal zone:Estuary;Environmental:Aquatic:Marine:Intertidal zone:Estuary
GCF_010078385.1	Bacteria	Bacillota	Bacilli	Paenibacillales	SCSIO-06110	Chengkuizengella	Chengkuizengella sediminis	Chengkuizengella sediminis	WP_162035819.1	AMIN+Amidase_3	Sec	Environmental:Aquatic:Marine:Intertidal zone:Estuary;Environmental:Aquatic:Marine:Intertidal zone:Estuary;Environmental:Aquatic:Marine:Intertidal zone:Estuary
GCF_010078385.1	Bacteria	Bacillota	Bacilli	Paenibacillales	SCSIO-06110	Chengkuizengella	Chengkuizengella sediminis	Chengkuizengella sediminis	WP_162036576.1	LysM+Peptidase_M23	Sec	Environmental:Aquatic:Marine:Intertidal zone:Estuary;Environmental:Aquatic:Marine:Intertidal zone:Estuary;Environmental:Aquatic:Marine:Intertidal zone:Estuary
GCF_010078385.1	Bacteria	Bacillota	Bacilli	Paenibacillales	SCSIO-06110	Chengkuizengella	Chengkuizengella sediminis	Chengkuizengella sediminis	WP_162037737.1	LysM+Peptidase_M14		Environmental:Aquatic:Marine:Intertidal zone:Estuary;Environmental:Aquatic:Marine:Intertidal zone:Estuary;Environmental:Aquatic:Marine:Intertidal zone:Estuary
GCF_010078385.1	Bacteria	Bacillota	Bacilli	Paenibacillales	SCSIO-06110	Chengkuizengella	Chengkuizengella sediminis	Chengkuizengella sediminis	WP_240903908.1	SH3_3+SH3_4+NLPC_P60	Sec	Environmental:Aquatic:Marine:Intertidal zone:Estuary;Environmental:Aquatic:Marine:Intertidal zone:Estuary;Environmental:Aquatic:Marine:Intertidal zone:Estuary
GCF_004115085.1	Bacteria	Bacillota	Bacilli	Paenibacillales	SCSIO-06110	Longirhabdus	Longirhabdus pacifica	Longirhabdus pacifica	WP_128894576.1	SH3_3+NLPC_P60	Sec	Environmental:Aquatic:Marine:Intertidal zone:Estuary;Environmental:Aquatic:Marine:Intertidal zone:Estuary;Environmental:Aquatic:Marine:Intertidal zone:Estuary
GCF_004115085.1	Bacteria	Bacillota	Bacilli	Paenibacillales	SCSIO-06110	Longirhabdus	Longirhabdus pacifica	Longirhabdus pacifica	WP_128894736.1	LysM+Peptidase_M14		Environmental:Aquatic:Marine:Intertidal zone:Estuary;Environmental:Aquatic:Marine:Intertidal zone:Estuary;Environmental:Aquatic:Marine:Intertidal zone:Estuary
GCF_004115085.1	Bacteria	Bacillota	Bacilli	Paenibacillales	SCSIO-06110	Longirhabdus	Longirhabdus pacifica	Longirhabdus pacifica	WP_128895327.1	AMIN+Amidase_3	Sec	Environmental:Aquatic:Marine:Intertidal zone:Estuary;Environmental:Aquatic:Marine:Intertidal zone:Estuary;Environmental:Aquatic:Marine:Intertidal zone:Estuary
GCF_004115085.1	Bacteria	Bacillota	Bacilli	Paenibacillales	SCSIO-06110	Longirhabdus	Longirhabdus pacifica	Longirhabdus pacifica	WP_240666607.1	SPOR+Amidase_3		Environmental:Aquatic:Marine:Intertidal zone:Estuary;Environmental:Aquatic:Marine:Intertidal zone:Estuary;Environmental:Aquatic:Marine:Intertidal zone:Estuary
GCF_018588585.1	Bacteria	Bacillota	Bacilli	Bacillales	SM2101	SM2101	SM2101 sp018588585	Bacillus sp. SM2101	WP_214480086.1	LysM+Peptidase_M23	Sec	Engineered:Food production:Fermented vegetables;Engineered:Food production:Fermented vegetables;Engineered:Food production:Fermented vegetables
GCF_018588585.1	Bacteria	Bacillota	Bacilli	Bacillales	SM2101	SM2101	SM2101 sp018588585	Bacillus sp. SM2101	WP_214480253.1	LysM+Peptidase_M14		Engineered:Food production:Fermented vegetables;Engineered:Food production:Fermented vegetables;Engineered:Food production:Fermented vegetables
GCF_018588585.1	Bacteria	Bacillota	Bacilli	Bacillales	SM2101	SM2101	SM2101 sp018588585	Bacillus sp. SM2101	WP_214480411.1	SH3_3+SH3_4+Amidase_3	Sec	Engineered:Food production:Fermented vegetables;Engineered:Food production:Fermented vegetables;Engineered:Food production:Fermented vegetables
GCF_018588585.1	Bacteria	Bacillota	Bacilli	Bacillales	SM2101	SM2101	SM2101 sp018588585	Bacillus sp. SM2101	WP_214481205.1	PG_binding_1+NLPC_P60	Sec	Engineered:Food production:Fermented vegetables;Engineered:Food production:Fermented vegetables;Engineered:Food production:Fermented vegetables
GCF_018588585.1	Bacteria	Bacillota	Bacilli	Bacillales	SM2101	SM2101	SM2101 sp018588585	Bacillus sp. SM2101	WP_214481311.1	LysM+NLPC_P60	Sec	Engineered:Food production:Fermented vegetables;Engineered:Food production:Fermented vegetables;Engineered:Food production:Fermented vegetables
GCF_018588585.1	Bacteria	Bacillota	Bacilli	Bacillales	SM2101	SM2101	SM2101 sp018588585	Bacillus sp. SM2101	WP_250886511.1	SH3_4+Amidase_3		Engineered:Food production:Fermented vegetables;Engineered:Food production:Fermented vegetables;Engineered:Food production:Fermented vegetables
GCF_018588585.1	Bacteria	Bacillota	Bacilli	Bacillales	SM2101	SM2101	SM2101 sp018588585	Bacillus sp. SM2101	WP_250886663.1	LysM+Peptidase_M23	Sec	Engineered:Food production:Fermented vegetables;Engineered:Food production:Fermented vegetables;Engineered:Food production:Fermented vegetables
GCF_900110815.1	Bacteria	Bacillota	Bacilli	Staphylococcales	Salinicoccaceae	Aliicoccus	Aliicoccus persicus	Aliicoccus persicus	WP_091473933.1	LysM+SH3_5+Amidase_2		Engineered:Biogas plant:Wet fermentation;Engineered:Biogas plant:Wet fermentation;Engineered:Biogas plant:Wet fermentation
GCF_900110815.1	Bacteria	Bacillota	Bacilli	Staphylococcales	Salinicoccaceae	Aliicoccus	Aliicoccus persicus	Aliicoccus persicus	WP_180366245.1	GW+Amidase_2+Glucosaminidase		Engineered:Biogas plant:Wet fermentation;Engineered:Biogas plant:Wet fermentation;Engineered:Biogas plant:Wet fermentation
GCF_014635205.1	Bacteria	Bacillota	Bacilli	Staphylococcales	Salinicoccaceae	Jeotgalicoccus	Jeotgalicoccus aerolatus	Jeotgalicoccus aerolatus	WP_186090735.1	LysM+NLPC_P60	Sec
GCF_014207425.1	Bacteria	Bacillota	Bacilli	Staphylococcales	Salinicoccaceae	Jeotgalicoccus	Jeotgalicoccus coquinae	Jeotgalicoccus coquinae	WP_184280611.1	LysM+NLPC_P60	Sec
GCF_014207425.1	Bacteria	Bacillota	Bacilli	Staphylococcales	Salinicoccaceae	Jeotgalicoccus	Jeotgalicoccus coquinae	Jeotgalicoccus coquinae	WP_184280883.1	LysM+CHAP	Sec
GCF_003387165.1	Bacteria	Bacillota	Bacilli	Staphylococcales	Salinicoccaceae	Jeotgalicoccus	Jeotgalicoccus halotolerans	Jeotgalicoccus halotolerans	WP_115884010.1	CW_7+Amidase_2
GCF_003387165.1	Bacteria	Bacillota	Bacilli	Staphylococcales	Salinicoccaceae	Jeotgalicoccus	Jeotgalicoccus halotolerans	Jeotgalicoccus halotolerans	WP_115886034.1	LysM+CHAP	Sec
GCF_003387165.1	Bacteria	Bacillota	Bacilli	Staphylococcales	Salinicoccaceae	Jeotgalicoccus	Jeotgalicoccus halotolerans	Jeotgalicoccus halotolerans	WP_162842343.1	LysM+CHAP	Sec
GCF_000425825.1	Bacteria	Bacillota	Bacilli	Staphylococcales	Salinicoccaceae	Jeotgalicoccus	Jeotgalicoccus marinus	Jeotgalicoccus marinus DSM 19772	WP_026866957.1	LysM+NLPC_P60	Sec
GCF_000425825.1	Bacteria	Bacillota	Bacilli	Staphylococcales	Salinicoccaceae	Jeotgalicoccus	Jeotgalicoccus marinus	Jeotgalicoccus marinus DSM 19772	WP_051220510.1	SH3_5+Amidase_2
GCF_903994045.1	Bacteria	Bacillota	Bacilli	Staphylococcales	Salinicoccaceae	Jeotgalicoccus	Jeotgalicoccus meleagridis	Jeotgalicoccus meleagridis	WP_185126392.1	LysM+CHAP	Sec
GCF_903994045.1	Bacteria	Bacillota	Bacilli	Staphylococcales	Salinicoccaceae	Jeotgalicoccus	Jeotgalicoccus meleagridis	Jeotgalicoccus meleagridis	WP_185126497.1	LysM+NLPC_P60	Sec
GCA_004570955.1	Bacteria	Bacillota	Bacilli	Staphylococcales	Salinicoccaceae	Jeotgalicoccus	Jeotgalicoccus nanhaiensis	Jeotgalicoccus nanhaiensis	TFU61426.1	LysM+CHAP	Sec
GCF_000425845.1	Bacteria	Bacillota	Bacilli	Staphylococcales	Salinicoccaceae	Jeotgalicoccus	Jeotgalicoccus psychrophilus	Jeotgalicoccus psychrophilus DSM 19085	WP_026858819.1	LysM+CHAP	Sec
GCF_000425845.1	Bacteria	Bacillota	Bacilli	Staphylococcales	Salinicoccaceae	Jeotgalicoccus	Jeotgalicoccus psychrophilus	Jeotgalicoccus psychrophilus DSM 19085	WP_051239069.1	LysM+CHAP	Sec
GCF_000425845.1	Bacteria	Bacillota	Bacilli	Staphylococcales	Salinicoccaceae	Jeotgalicoccus	Jeotgalicoccus psychrophilus	Jeotgalicoccus psychrophilus DSM 19085	WP_084135784.1	CW_7+Amidase_2
GCF_000756715.1	Bacteria	Bacillota	Bacilli	Staphylococcales	Salinicoccaceae	Jeotgalicoccus	Jeotgalicoccus saudimassiliensis	Jeotgalicoccus saudimassiliensis	WP_052108684.1	LysM+NLPC_P60	Sec
GCF_000756715.1	Bacteria	Bacillota	Bacilli	Staphylococcales	Salinicoccaceae	Jeotgalicoccus	Jeotgalicoccus saudimassiliensis	Jeotgalicoccus saudimassiliensis	WP_052108707.1	LysM+CHAP	Sec
GCA_003513765.1	Bacteria	Bacillota	Bacilli	Staphylococcales	Salinicoccaceae	Jeotgalicoccus	Jeotgalicoccus sp003513765	Jeotgalicoccus sp.	HBV22279.1	SH3_5+Amidase_2
GCA_003513765.1	Bacteria	Bacillota	Bacilli	Staphylococcales	Salinicoccaceae	Jeotgalicoccus	Jeotgalicoccus sp003513765	Jeotgalicoccus sp.	HBV23387.1	LysM+CHAP	Sec
GCF_903994035.1	Bacteria	Bacillota	Bacilli	Staphylococcales	Salinicoccaceae	Jeotgalicoccus_A	Jeotgalicoccus_A pinnipedialis	Jeotgalicoccus pinnipedialis	WP_186075723.1	LysM+NLPC_P60	Sec	Engineered:Biogas plant:Wet fermentation;Engineered:Biogas plant:Wet fermentation;Engineered:Biogas plant:Wet fermentation
GCF_903994035.1	Bacteria	Bacillota	Bacilli	Staphylococcales	Salinicoccaceae	Jeotgalicoccus_A	Jeotgalicoccus_A pinnipedialis	Jeotgalicoccus pinnipedialis	WP_186075859.1	LysM+NLPC_P60	Sec	Engineered:Biogas plant:Wet fermentation;Engineered:Biogas plant:Wet fermentation;Engineered:Biogas plant:Wet fermentation
GCF_014635565.1	Bacteria	Bacillota	Bacilli	Staphylococcales	Salinicoccaceae	Jeotgalicoccus_A	Jeotgalicoccus_A schoeneichii	Jeotgalicoccus schoeneichii	WP_186084852.1	LysM+NLPC_P60	Sec	Engineered:Biogas plant:Wet fermentation;Engineered:Biogas plant:Wet fermentation;Engineered:Biogas plant:Wet fermentation
GCF_014635565.1	Bacteria	Bacillota	Bacilli	Staphylococcales	Salinicoccaceae	Jeotgalicoccus_A	Jeotgalicoccus_A schoeneichii	Jeotgalicoccus schoeneichii	WP_186085151.1	LysM+NLPC_P60	Sec	Engineered:Biogas plant:Wet fermentation;Engineered:Biogas plant:Wet fermentation;Engineered:Biogas plant:Wet fermentation
GCF_014635565.1	Bacteria	Bacillota	Bacilli	Staphylococcales	Salinicoccaceae	Jeotgalicoccus_A	Jeotgalicoccus_A schoeneichii	Jeotgalicoccus schoeneichii	WP_186088528.1	SPOR+Amidase_2		Engineered:Biogas plant:Wet fermentation;Engineered:Biogas plant:Wet fermentation;Engineered:Biogas plant:Wet fermentation
GCF_014635565.1	Bacteria	Bacillota	Bacilli	Staphylococcales	Salinicoccaceae	Jeotgalicoccus_A	Jeotgalicoccus_A schoeneichii	Jeotgalicoccus schoeneichii	WP_188349272.1	LysM+CHAP	Sec	Engineered:Biogas plant:Wet fermentation;Engineered:Biogas plant:Wet fermentation;Engineered:Biogas plant:Wet fermentation
GCF_019357495.1	Bacteria	Bacillota	Bacilli	Staphylococcales	Salinicoccaceae	Nosocomiicoccus	Nosocomiicoccus ampullae	Nosocomiicoccus ampullae	WP_183673289.1	LysM+CHAP	Sec	Engineered:Biogas plant:Wet fermentation;Engineered:Biogas plant:Wet fermentation;Engineered:Biogas plant:Wet fermentation
GCF_001696685.1	Bacteria	Bacillota	Bacilli	Staphylococcales	Salinicoccaceae	Nosocomiicoccus	Nosocomiicoccus ampullae_A	Nosocomiicoccus ampullae	WP_068129859.1	LysM+CHAP	Sec	Engineered:Biogas plant:Wet fermentation;Engineered:Biogas plant:Wet fermentation;Engineered:Biogas plant:Wet fermentation
GCF_000438455.1	Bacteria	Bacillota	Bacilli	Staphylococcales	Salinicoccaceae	Nosocomiicoccus	Nosocomiicoccus massiliensis	Nosocomiicoccus massiliensis	WP_052327315.1	CW_7+Amidase_2		Engineered:Biogas plant:Wet fermentation;Engineered:Biogas plant:Wet fermentation;Engineered:Biogas plant:Wet fermentation
GCF_000438455.1	Bacteria	Bacillota	Bacilli	Staphylococcales	Salinicoccaceae	Nosocomiicoccus	Nosocomiicoccus massiliensis	Nosocomiicoccus massiliensis	WP_052327377.1	LysM+CHAP	Sec	Engineered:Biogas plant:Wet fermentation;Engineered:Biogas plant:Wet fermentation;Engineered:Biogas plant:Wet fermentation
GCF_000385175.1	Bacteria	Bacillota	Bacilli	Staphylococcales	Salinicoccaceae	Salinicoccus	Salinicoccus albus	Salinicoccus albus DSM 19776	WP_020006173.1	GW+Glucosaminidase	Sec	Environmental:Aquatic:Marine:Oceanic;Environmental:Aquatic:Marine:Oceanic;Environmental:Aquatic:Marine:Oceanic
GCF_000385175.1	Bacteria	Bacillota	Bacilli	Staphylococcales	Salinicoccaceae	Salinicoccus	Salinicoccus albus	Salinicoccus albus DSM 19776	WP_020006230.1	LysM+SH3_5+Amidase_3+Glucosaminidase		Environmental:Aquatic:Marine:Oceanic;Environmental:Aquatic:Marine:Oceanic;Environmental:Aquatic:Marine:Oceanic
GCF_000385175.1	Bacteria	Bacillota	Bacilli	Staphylococcales	Salinicoccaceae	Salinicoccus	Salinicoccus albus	Salinicoccus albus DSM 19776	WP_020006986.1	LysM+CHAP	Sec	Environmental:Aquatic:Marine:Oceanic;Environmental:Aquatic:Marine:Oceanic;Environmental:Aquatic:Marine:Oceanic
GCF_000385175.1	Bacteria	Bacillota	Bacilli	Staphylococcales	Salinicoccaceae	Salinicoccus	Salinicoccus albus	Salinicoccus albus DSM 19776	WP_020007420.1	LysM+SH3_5+Amidase_2		Environmental:Aquatic:Marine:Oceanic;Environmental:Aquatic:Marine:Oceanic;Environmental:Aquatic:Marine:Oceanic
GCF_000385175.1	Bacteria	Bacillota	Bacilli	Staphylococcales	Salinicoccaceae	Salinicoccus	Salinicoccus albus	Salinicoccus albus DSM 19776	WP_020008585.1	LysM+Glyco_hydro_25+Peptidase_M23		Environmental:Aquatic:Marine:Oceanic;Environmental:Aquatic:Marine:Oceanic;Environmental:Aquatic:Marine:Oceanic
GCF_000330705.1	Bacteria	Bacillota	Bacilli	Staphylococcales	Salinicoccaceae	Salinicoccus	Salinicoccus carnicancri	Salinicoccus carnicancri Crm	WP_017547803.1	LysM+CHAP	Sec
GCF_000330705.1	Bacteria	Bacillota	Bacilli	Staphylococcales	Salinicoccaceae	Salinicoccus	Salinicoccus carnicancri	Salinicoccus carnicancri Crm	WP_017548096.1	GW+Glucosaminidase	Sec
GCF_000330705.1	Bacteria	Bacillota	Bacilli	Staphylococcales	Salinicoccaceae	Salinicoccus	Salinicoccus carnicancri	Salinicoccus carnicancri Crm	WP_017548138.1	LysM+CHAP	Sec
GCF_000330705.1	Bacteria	Bacillota	Bacilli	Staphylococcales	Salinicoccaceae	Salinicoccus	Salinicoccus carnicancri	Salinicoccus carnicancri Crm	WP_017548673.1	SH3_5+Amidase_3+Peptidase_M23
GCF_007713705.1	Bacteria	Bacillota	Bacilli	Staphylococcales	Salinicoccaceae	Salinicoccus	Salinicoccus cyprini	Salinicoccus cyprini	WP_145290461.1	LysM+CHAP	Sec
GCF_007713705.1	Bacteria	Bacillota	Bacilli	Staphylococcales	Salinicoccaceae	Salinicoccus	Salinicoccus cyprini	Salinicoccus cyprini	WP_145290701.1	LysM+NLPC_P60	Sec
GCF_021026095.1	Bacteria	Bacillota	Bacilli	Staphylococcales	Salinicoccaceae	Salinicoccus	Salinicoccus halitifaciens	Salinicoccus halitifaciens	WP_230822518.1	LysM+CHAP	Sec	Environmental:Aquatic:Marine:Oceanic;Environmental:Aquatic:Marine:Oceanic;Environmental:Aquatic:Marine:Oceanic
GCF_021026095.1	Bacteria	Bacillota	Bacilli	Staphylococcales	Salinicoccaceae	Salinicoccus	Salinicoccus halitifaciens	Salinicoccus halitifaciens	WP_230822680.1	LysM+CHAP	Sec	Environmental:Aquatic:Marine:Oceanic;Environmental:Aquatic:Marine:Oceanic;Environmental:Aquatic:Marine:Oceanic
GCF_900114445.1	Bacteria	Bacillota	Bacilli	Staphylococcales	Salinicoccaceae	Salinicoccus	Salinicoccus halodurans	Salinicoccus halodurans	WP_046789338.1	LysM+CHAP	Sec
GCF_900114445.1	Bacteria	Bacillota	Bacilli	Staphylococcales	Salinicoccaceae	Salinicoccus	Salinicoccus halodurans	Salinicoccus halodurans	WP_046789409.1	LysM+NLPC_P60	Sec
GCF_900114445.1	Bacteria	Bacillota	Bacilli	Staphylococcales	Salinicoccaceae	Salinicoccus	Salinicoccus halodurans	Salinicoccus halodurans	WP_052749873.1	LysM+SH3_5+Amidase_3+Glucosaminidase
GCF_000712035.1	Bacteria	Bacillota	Bacilli	Staphylococcales	Salinicoccaceae	Salinicoccus	Salinicoccus luteus	Salinicoccus luteus DSM 17002	WP_031547191.1	LysM+CHAP	Sec
GCF_000712035.1	Bacteria	Bacillota	Bacilli	Staphylococcales	Salinicoccaceae	Salinicoccus	Salinicoccus luteus	Salinicoccus luteus DSM 17002	WP_051682959.1	SH3_5+Amidase_3
GCF_000712035.1	Bacteria	Bacillota	Bacilli	Staphylococcales	Salinicoccaceae	Salinicoccus	Salinicoccus luteus	Salinicoccus luteus DSM 17002	WP_084184986.1	LysM+NLPC_P60	Sec
GCA_002360325.1	Bacteria	Bacillota	Bacilli	Staphylococcales	Salinicoccaceae	Salinicoccus	Salinicoccus merdavium	Salinicoccus sp. UBA3372	DEQG01000005.1_39	LysM+CHAP	Sec	Environmental:Aquatic:Marine:Oceanic;Environmental:Aquatic:Marine:Oceanic;Environmental:Aquatic:Marine:Oceanic
GCF_900101075.1	Bacteria	Bacillota	Bacilli	Staphylococcales	Salinicoccaceae	Salinicoccus	Salinicoccus qingdaonensis	Salinicoccus qingdaonensis	WP_176754133.1	GW+Glucosaminidase	Sec	Environmental:Aquatic:Marine:Oceanic;Environmental:Aquatic:Marine:Oceanic;Environmental:Aquatic:Marine:Oceanic
GCF_900101075.1	Bacteria	Bacillota	Bacilli	Staphylococcales	Salinicoccaceae	Salinicoccus	Salinicoccus qingdaonensis	Salinicoccus qingdaonensis	WP_245696765.1	LysM+Glyco_hydro_25		Environmental:Aquatic:Marine:Oceanic;Environmental:Aquatic:Marine:Oceanic;Environmental:Aquatic:Marine:Oceanic
GCF_900101075.1	Bacteria	Bacillota	Bacilli	Staphylococcales	Salinicoccaceae	Salinicoccus	Salinicoccus qingdaonensis	Salinicoccus qingdaonensis	WP_245696801.1	LysM+CHAP	Sec	Environmental:Aquatic:Marine:Oceanic;Environmental:Aquatic:Marine:Oceanic;Environmental:Aquatic:Marine:Oceanic
GCF_003814515.1	Bacteria	Bacillota	Bacilli	Staphylococcales	Salinicoccaceae	Salinicoccus	Salinicoccus roseus	Salinicoccus roseus	WP_124010598.1	LysM+CHAP	Sec
GCF_003814515.1	Bacteria	Bacillota	Bacilli	Staphylococcales	Salinicoccaceae	Salinicoccus	Salinicoccus roseus	Salinicoccus roseus	WP_188358155.1	LysM+NLPC_P60	Sec
GCF_000986795.1	Bacteria	Bacillota	Bacilli	Staphylococcales	Salinicoccaceae	Salinicoccus	Salinicoccus sediminis	Salinicoccus sediminis	WP_046515145.1	LysM+CHAP	Sec
GCF_000986795.1	Bacteria	Bacillota	Bacilli	Staphylococcales	Salinicoccaceae	Salinicoccus	Salinicoccus sediminis	Salinicoccus sediminis	WP_046516853.1	GW+Glucosaminidase	Sec
GCF_000986795.1	Bacteria	Bacillota	Bacilli	Staphylococcales	Salinicoccaceae	Salinicoccus	Salinicoccus sediminis	Salinicoccus sediminis	WP_052747396.1	LysM+CHAP	Sec
GCF_000429725.1	Bacteria	Bacillota	Bacilli	Bacillales_H	Salisediminibacteriaceae	Alkalicoccus	Alkalicoccus chagannorensis	Alkalicoccus chagannorensis DSM 18086	WP_026697953.1	SH3_3+Amidase_3	Sec	Environmental:Aquatic:Marine:Intertidal zone:Estuary;Environmental:Aquatic:Marine:Intertidal zone:Estuary;Environmental:Aquatic:Marine:Intertidal zone:Estuary
GCF_000429725.1	Bacteria	Bacillota	Bacilli	Bacillales_H	Salisediminibacteriaceae	Alkalicoccus	Alkalicoccus chagannorensis	Alkalicoccus chagannorensis DSM 18086	WP_026698319.1	PG_binding_1+NLPC_P60	Sec	Environmental:Aquatic:Marine:Intertidal zone:Estuary;Environmental:Aquatic:Marine:Intertidal zone:Estuary;Environmental:Aquatic:Marine:Intertidal zone:Estuary
GCF_000429725.1	Bacteria	Bacillota	Bacilli	Bacillales_H	Salisediminibacteriaceae	Alkalicoccus	Alkalicoccus chagannorensis	Alkalicoccus chagannorensis DSM 18086	WP_026698392.1	SH3_3+Amidase_3	Sec	Environmental:Aquatic:Marine:Intertidal zone:Estuary;Environmental:Aquatic:Marine:Intertidal zone:Estuary;Environmental:Aquatic:Marine:Intertidal zone:Estuary
GCF_000429725.1	Bacteria	Bacillota	Bacilli	Bacillales_H	Salisediminibacteriaceae	Alkalicoccus	Alkalicoccus chagannorensis	Alkalicoccus chagannorensis DSM 18086	WP_026698895.1	SH3_3+Amidase_3	Sec	Environmental:Aquatic:Marine:Intertidal zone:Estuary;Environmental:Aquatic:Marine:Intertidal zone:Estuary;Environmental:Aquatic:Marine:Intertidal zone:Estuary
GCF_000429725.1	Bacteria	Bacillota	Bacilli	Bacillales_H	Salisediminibacteriaceae	Alkalicoccus	Alkalicoccus chagannorensis	Alkalicoccus chagannorensis DSM 18086	WP_026699060.1	PG_binding_1+NLPC_P60		Environmental:Aquatic:Marine:Intertidal zone:Estuary;Environmental:Aquatic:Marine:Intertidal zone:Estuary;Environmental:Aquatic:Marine:Intertidal zone:Estuary
GCF_000429725.1	Bacteria	Bacillota	Bacilli	Bacillales_H	Salisediminibacteriaceae	Alkalicoccus	Alkalicoccus chagannorensis	Alkalicoccus chagannorensis DSM 18086	WP_051288016.1	PG_binding_1+Amidase_2		Environmental:Aquatic:Marine:Intertidal zone:Estuary;Environmental:Aquatic:Marine:Intertidal zone:Estuary;Environmental:Aquatic:Marine:Intertidal zone:Estuary
GCF_000429725.1	Bacteria	Bacillota	Bacilli	Bacillales_H	Salisediminibacteriaceae	Alkalicoccus	Alkalicoccus chagannorensis	Alkalicoccus chagannorensis DSM 18086	WP_051288156.1	PG_binding_1+NLPC_P60		Environmental:Aquatic:Marine:Intertidal zone:Estuary;Environmental:Aquatic:Marine:Intertidal zone:Estuary;Environmental:Aquatic:Marine:Intertidal zone:Estuary
GCF_000429725.1	Bacteria	Bacillota	Bacilli	Bacillales_H	Salisediminibacteriaceae	Alkalicoccus	Alkalicoccus chagannorensis	Alkalicoccus chagannorensis DSM 18086	WP_051288178.1	SH3_3+SH3_4+Amidase_3	Sec	Environmental:Aquatic:Marine:Intertidal zone:Estuary;Environmental:Aquatic:Marine:Intertidal zone:Estuary;Environmental:Aquatic:Marine:Intertidal zone:Estuary
GCF_900103955.1	Bacteria	Bacillota	Bacilli	Bacillales_H	Salisediminibacteriaceae	Alkalicoccus	Alkalicoccus daliensis	Alkalicoccus daliensis	WP_090839407.1	PG_binding_1+NLPC_P60		Environmental:Aquatic:Marine:Intertidal zone:Estuary;Environmental:Aquatic:Marine:Intertidal zone:Estuary;Environmental:Aquatic:Marine:Intertidal zone:Estuary
GCF_900103955.1	Bacteria	Bacillota	Bacilli	Bacillales_H	Salisediminibacteriaceae	Alkalicoccus	Alkalicoccus daliensis	Alkalicoccus daliensis	WP_090842931.1	PG_binding_1+NLPC_P60	Sec	Environmental:Aquatic:Marine:Intertidal zone:Estuary;Environmental:Aquatic:Marine:Intertidal zone:Estuary;Environmental:Aquatic:Marine:Intertidal zone:Estuary
GCF_900103955.1	Bacteria	Bacillota	Bacilli	Bacillales_H	Salisediminibacteriaceae	Alkalicoccus	Alkalicoccus daliensis	Alkalicoccus daliensis	WP_090842933.1	PG_binding_1+NLPC_P60	Sec	Environmental:Aquatic:Marine:Intertidal zone:Estuary;Environmental:Aquatic:Marine:Intertidal zone:Estuary;Environmental:Aquatic:Marine:Intertidal zone:Estuary
GCF_900103955.1	Bacteria	Bacillota	Bacilli	Bacillales_H	Salisediminibacteriaceae	Alkalicoccus	Alkalicoccus daliensis	Alkalicoccus daliensis	WP_090843015.1	SH3_3+SH3_4+Amidase_3	Sec	Environmental:Aquatic:Marine:Intertidal zone:Estuary;Environmental:Aquatic:Marine:Intertidal zone:Estuary;Environmental:Aquatic:Marine:Intertidal zone:Estuary
GCF_900103955.1	Bacteria	Bacillota	Bacilli	Bacillales_H	Salisediminibacteriaceae	Alkalicoccus	Alkalicoccus daliensis	Alkalicoccus daliensis	WP_090843020.1	PG_binding_1+SH3_3+Glucosaminidase	Sec	Environmental:Aquatic:Marine:Intertidal zone:Estuary;Environmental:Aquatic:Marine:Intertidal zone:Estuary;Environmental:Aquatic:Marine:Intertidal zone:Estuary
GCF_900103955.1	Bacteria	Bacillota	Bacilli	Bacillales_H	Salisediminibacteriaceae	Alkalicoccus	Alkalicoccus daliensis	Alkalicoccus daliensis	WP_090843033.1	PG_binding_1+SH3_3+SH3_4+Amidase_3	Sec	Environmental:Aquatic:Marine:Intertidal zone:Estuary;Environmental:Aquatic:Marine:Intertidal zone:Estuary;Environmental:Aquatic:Marine:Intertidal zone:Estuary
GCF_900103955.1	Bacteria	Bacillota	Bacilli	Bacillales_H	Salisediminibacteriaceae	Alkalicoccus	Alkalicoccus daliensis	Alkalicoccus daliensis	WP_090843041.1	PG_binding_1+NLPC_P60	Sec	Environmental:Aquatic:Marine:Intertidal zone:Estuary;Environmental:Aquatic:Marine:Intertidal zone:Estuary;Environmental:Aquatic:Marine:Intertidal zone:Estuary
GCF_900103955.1	Bacteria	Bacillota	Bacilli	Bacillales_H	Salisediminibacteriaceae	Alkalicoccus	Alkalicoccus daliensis	Alkalicoccus daliensis	WP_090843324.1	PG_binding_1+NLPC_P60	Sec	Environmental:Aquatic:Marine:Intertidal zone:Estuary;Environmental:Aquatic:Marine:Intertidal zone:Estuary;Environmental:Aquatic:Marine:Intertidal zone:Estuary
GCF_900103955.1	Bacteria	Bacillota	Bacilli	Bacillales_H	Salisediminibacteriaceae	Alkalicoccus	Alkalicoccus daliensis	Alkalicoccus daliensis	WP_090843325.1	PG_binding_1+NLPC_P60	Sec	Environmental:Aquatic:Marine:Intertidal zone:Estuary;Environmental:Aquatic:Marine:Intertidal zone:Estuary;Environmental:Aquatic:Marine:Intertidal zone:Estuary
GCF_900103955.1	Bacteria	Bacillota	Bacilli	Bacillales_H	Salisediminibacteriaceae	Alkalicoccus	Alkalicoccus daliensis	Alkalicoccus daliensis	WP_090843519.1	PG_binding_1+Amidase_2		Environmental:Aquatic:Marine:Intertidal zone:Estuary;Environmental:Aquatic:Marine:Intertidal zone:Estuary;Environmental:Aquatic:Marine:Intertidal zone:Estuary
GCF_900103955.1	Bacteria	Bacillota	Bacilli	Bacillales_H	Salisediminibacteriaceae	Alkalicoccus	Alkalicoccus daliensis	Alkalicoccus daliensis	WP_090843768.1	PG_binding_1+NLPC_P60	Sec	Environmental:Aquatic:Marine:Intertidal zone:Estuary;Environmental:Aquatic:Marine:Intertidal zone:Estuary;Environmental:Aquatic:Marine:Intertidal zone:Estuary
GCF_008014775.1	Bacteria	Bacillota	Bacilli	Bacillales_H	Salisediminibacteriaceae	Alkalicoccus	Alkalicoccus halolimnae	Alkalicoccus halolimnae	WP_147802776.1	SH3_3+SH3_4+NLPC_P60	Sec	Environmental:Aquatic:Marine:Intertidal zone:Estuary;Environmental:Aquatic:Marine:Intertidal zone:Estuary;Environmental:Aquatic:Marine:Intertidal zone:Estuary
GCF_008014775.1	Bacteria	Bacillota	Bacilli	Bacillales_H	Salisediminibacteriaceae	Alkalicoccus	Alkalicoccus halolimnae	Alkalicoccus halolimnae	WP_147802777.1	SH3_3+Amidase_3	Sec	Environmental:Aquatic:Marine:Intertidal zone:Estuary;Environmental:Aquatic:Marine:Intertidal zone:Estuary;Environmental:Aquatic:Marine:Intertidal zone:Estuary
GCF_008014775.1	Bacteria	Bacillota	Bacilli	Bacillales_H	Salisediminibacteriaceae	Alkalicoccus	Alkalicoccus halolimnae	Alkalicoccus halolimnae	WP_147803117.1	PG_binding_1+Amidase_2		Environmental:Aquatic:Marine:Intertidal zone:Estuary;Environmental:Aquatic:Marine:Intertidal zone:Estuary;Environmental:Aquatic:Marine:Intertidal zone:Estuary
GCF_008014775.1	Bacteria	Bacillota	Bacilli	Bacillales_H	Salisediminibacteriaceae	Alkalicoccus	Alkalicoccus halolimnae	Alkalicoccus halolimnae	WP_147805037.1	SH3_3+Amidase_3	Sec	Environmental:Aquatic:Marine:Intertidal zone:Estuary;Environmental:Aquatic:Marine:Intertidal zone:Estuary;Environmental:Aquatic:Marine:Intertidal zone:Estuary
GCF_008014775.1	Bacteria	Bacillota	Bacilli	Bacillales_H	Salisediminibacteriaceae	Alkalicoccus	Alkalicoccus halolimnae	Alkalicoccus halolimnae	WP_147805288.1	SH3_3+Amidase_3	Sec	Environmental:Aquatic:Marine:Intertidal zone:Estuary;Environmental:Aquatic:Marine:Intertidal zone:Estuary;Environmental:Aquatic:Marine:Intertidal zone:Estuary
GCF_012034335.1	Bacteria	Bacillota	Bacilli	Bacillales_H	Salisediminibacteriaceae	Alkalicoccus	Alkalicoccus luteus	Alkalicoccus luteus	WP_168004960.1	PG_binding_1+Amidase_2		Environmental:Aquatic:Marine:Intertidal zone:Estuary;Environmental:Aquatic:Marine:Intertidal zone:Estuary;Environmental:Aquatic:Marine:Intertidal zone:Estuary
GCF_012034335.1	Bacteria	Bacillota	Bacilli	Bacillales_H	Salisediminibacteriaceae	Alkalicoccus	Alkalicoccus luteus	Alkalicoccus luteus	WP_168005582.1	PG_binding_1+Amidase_2		Environmental:Aquatic:Marine:Intertidal zone:Estuary;Environmental:Aquatic:Marine:Intertidal zone:Estuary;Environmental:Aquatic:Marine:Intertidal zone:Estuary
GCF_012034335.1	Bacteria	Bacillota	Bacilli	Bacillales_H	Salisediminibacteriaceae	Alkalicoccus	Alkalicoccus luteus	Alkalicoccus luteus	WP_168005939.1	PG_binding_1+NLPC_P60	Sec	Environmental:Aquatic:Marine:Intertidal zone:Estuary;Environmental:Aquatic:Marine:Intertidal zone:Estuary;Environmental:Aquatic:Marine:Intertidal zone:Estuary
GCF_012034335.1	Bacteria	Bacillota	Bacilli	Bacillales_H	Salisediminibacteriaceae	Alkalicoccus	Alkalicoccus luteus	Alkalicoccus luteus	WP_168005941.1	PG_binding_1+SH3_3+SH3_4+Amidase_3	Sec	Environmental:Aquatic:Marine:Intertidal zone:Estuary;Environmental:Aquatic:Marine:Intertidal zone:Estuary;Environmental:Aquatic:Marine:Intertidal zone:Estuary
GCF_012034335.1	Bacteria	Bacillota	Bacilli	Bacillales_H	Salisediminibacteriaceae	Alkalicoccus	Alkalicoccus luteus	Alkalicoccus luteus	WP_168005966.1	PG_binding_1+SH3_3+Glucosaminidase	Sec	Environmental:Aquatic:Marine:Intertidal zone:Estuary;Environmental:Aquatic:Marine:Intertidal zone:Estuary;Environmental:Aquatic:Marine:Intertidal zone:Estuary
GCF_012034335.1	Bacteria	Bacillota	Bacilli	Bacillales_H	Salisediminibacteriaceae	Alkalicoccus	Alkalicoccus luteus	Alkalicoccus luteus	WP_168006221.1	PG_binding_1+NLPC_P60		Environmental:Aquatic:Marine:Intertidal zone:Estuary;Environmental:Aquatic:Marine:Intertidal zone:Estuary;Environmental:Aquatic:Marine:Intertidal zone:Estuary
GCF_012034335.1	Bacteria	Bacillota	Bacilli	Bacillales_H	Salisediminibacteriaceae	Alkalicoccus	Alkalicoccus luteus	Alkalicoccus luteus	WP_168006927.1	PG_binding_1+Amidase_3		Environmental:Aquatic:Marine:Intertidal zone:Estuary;Environmental:Aquatic:Marine:Intertidal zone:Estuary;Environmental:Aquatic:Marine:Intertidal zone:Estuary
GCF_012034335.1	Bacteria	Bacillota	Bacilli	Bacillales_H	Salisediminibacteriaceae	Alkalicoccus	Alkalicoccus luteus	Alkalicoccus luteus	WP_168007335.1	PG_binding_1+NLPC_P60	Sec	Environmental:Aquatic:Marine:Intertidal zone:Estuary;Environmental:Aquatic:Marine:Intertidal zone:Estuary;Environmental:Aquatic:Marine:Intertidal zone:Estuary
GCF_012034335.1	Bacteria	Bacillota	Bacilli	Bacillales_H	Salisediminibacteriaceae	Alkalicoccus	Alkalicoccus luteus	Alkalicoccus luteus	WP_168009198.1	PG_binding_1+NLPC_P60	Sec	Environmental:Aquatic:Marine:Intertidal zone:Estuary;Environmental:Aquatic:Marine:Intertidal zone:Estuary;Environmental:Aquatic:Marine:Intertidal zone:Estuary
GCF_012034335.1	Bacteria	Bacillota	Bacilli	Bacillales_H	Salisediminibacteriaceae	Alkalicoccus	Alkalicoccus luteus	Alkalicoccus luteus	WP_205774639.1	PG_binding_1+NLPC_P60	Sec	Environmental:Aquatic:Marine:Intertidal zone:Estuary;Environmental:Aquatic:Marine:Intertidal zone:Estuary;Environmental:Aquatic:Marine:Intertidal zone:Estuary
GCF_012034335.1	Bacteria	Bacillota	Bacilli	Bacillales_H	Salisediminibacteriaceae	Alkalicoccus	Alkalicoccus luteus	Alkalicoccus luteus	WP_246238147.1	SH3_3+SH3_4+Amidase_3		Environmental:Aquatic:Marine:Intertidal zone:Estuary;Environmental:Aquatic:Marine:Intertidal zone:Estuary;Environmental:Aquatic:Marine:Intertidal zone:Estuary
GCF_003044065.1	Bacteria	Bacillota	Bacilli	Bacillales_H	Salisediminibacteriaceae	Alkalicoccus	Alkalicoccus saliphilus	Alkalicoccus saliphilus	WP_107584304.1	PG_binding_1+SH3_3+SH3_4+Amidase_3	Sec	Environmental:Aquatic:Marine:Intertidal zone:Estuary;Environmental:Aquatic:Marine:Intertidal zone:Estuary;Environmental:Aquatic:Marine:Intertidal zone:Estuary
GCF_003044065.1	Bacteria	Bacillota	Bacilli	Bacillales_H	Salisediminibacteriaceae	Alkalicoccus	Alkalicoccus saliphilus	Alkalicoccus saliphilus	WP_107584823.1	PG_binding_1+Amidase_2		Environmental:Aquatic:Marine:Intertidal zone:Estuary;Environmental:Aquatic:Marine:Intertidal zone:Estuary;Environmental:Aquatic:Marine:Intertidal zone:Estuary
GCF_003044065.1	Bacteria	Bacillota	Bacilli	Bacillales_H	Salisediminibacteriaceae	Alkalicoccus	Alkalicoccus saliphilus	Alkalicoccus saliphilus	WP_107586003.1	SH3_3+Amidase_3	Sec	Environmental:Aquatic:Marine:Intertidal zone:Estuary;Environmental:Aquatic:Marine:Intertidal zone:Estuary;Environmental:Aquatic:Marine:Intertidal zone:Estuary
GCF_003044065.1	Bacteria	Bacillota	Bacilli	Bacillales_H	Salisediminibacteriaceae	Alkalicoccus	Alkalicoccus saliphilus	Alkalicoccus saliphilus	WP_107586289.1	SH3_3+Amidase_3	Sec	Environmental:Aquatic:Marine:Intertidal zone:Estuary;Environmental:Aquatic:Marine:Intertidal zone:Estuary;Environmental:Aquatic:Marine:Intertidal zone:Estuary
GCF_003044065.1	Bacteria	Bacillota	Bacilli	Bacillales_H	Salisediminibacteriaceae	Alkalicoccus	Alkalicoccus saliphilus	Alkalicoccus saliphilus	WP_107586291.1	SH3_3+SH3_4+NLPC_P60	Sec	Environmental:Aquatic:Marine:Intertidal zone:Estuary;Environmental:Aquatic:Marine:Intertidal zone:Estuary;Environmental:Aquatic:Marine:Intertidal zone:Estuary
GCA_003560495.1	Bacteria	Bacillota	Bacilli	Bacillales_H	Salisediminibacteriaceae	Alkalicoccus	Alkalicoccus sp003560495	Bacillus sp. (in: Bacteria)	PWLM01000248.1_10	PG_binding_1+Amidase_2		Environmental:Aquatic:Marine:Intertidal zone:Estuary;Environmental:Aquatic:Marine:Intertidal zone:Estuary;Environmental:Aquatic:Marine:Intertidal zone:Estuary
GCA_007692495.1	Bacteria	Bacillota	Bacilli	Bacillales_H	Salisediminibacteriaceae	Alkalicoccus	Alkalicoccus sp007692495	Alkalicoccus sp.	TVP88134.1	PG_binding_1+Amidase_2		Environmental:Aquatic:Marine:Intertidal zone:Estuary;Environmental:Aquatic:Marine:Intertidal zone:Estuary;Environmental:Aquatic:Marine:Intertidal zone:Estuary
GCF_002993335.1	Bacteria	Bacillota	Bacilli	Bacillales_H	Salisediminibacteriaceae	Alkalicoccus	Alkalicoccus urumqiensis	Alkalicoccus urumqiensis	WP_105958185.1	PG_binding_1+NLPC_P60		Environmental:Aquatic:Marine:Intertidal zone:Estuary;Environmental:Aquatic:Marine:Intertidal zone:Estuary;Environmental:Aquatic:Marine:Intertidal zone:Estuary
GCF_002993335.1	Bacteria	Bacillota	Bacilli	Bacillales_H	Salisediminibacteriaceae	Alkalicoccus	Alkalicoccus urumqiensis	Alkalicoccus urumqiensis	WP_105958634.1	SH3_4+Amidase_3	Sec	Environmental:Aquatic:Marine:Intertidal zone:Estuary;Environmental:Aquatic:Marine:Intertidal zone:Estuary;Environmental:Aquatic:Marine:Intertidal zone:Estuary
GCF_002993335.1	Bacteria	Bacillota	Bacilli	Bacillales_H	Salisediminibacteriaceae	Alkalicoccus	Alkalicoccus urumqiensis	Alkalicoccus urumqiensis	WP_105958883.1	PG_binding_1+NLPC_P60	Sec	Environmental:Aquatic:Marine:Intertidal zone:Estuary;Environmental:Aquatic:Marine:Intertidal zone:Estuary;Environmental:Aquatic:Marine:Intertidal zone:Estuary
GCF_002993335.1	Bacteria	Bacillota	Bacilli	Bacillales_H	Salisediminibacteriaceae	Alkalicoccus	Alkalicoccus urumqiensis	Alkalicoccus urumqiensis	WP_181185995.1	SH3_3+Amidase_3	Sec	Environmental:Aquatic:Marine:Intertidal zone:Estuary;Environmental:Aquatic:Marine:Intertidal zone:Estuary;Environmental:Aquatic:Marine:Intertidal zone:Estuary
GCF_002993335.1	Bacteria	Bacillota	Bacilli	Bacillales_H	Salisediminibacteriaceae	Alkalicoccus	Alkalicoccus urumqiensis	Alkalicoccus urumqiensis	WP_181186165.1	SH3_3+Amidase_3	Sec	Environmental:Aquatic:Marine:Intertidal zone:Estuary;Environmental:Aquatic:Marine:Intertidal zone:Estuary;Environmental:Aquatic:Marine:Intertidal zone:Estuary
GCF_002993335.1	Bacteria	Bacillota	Bacilli	Bacillales_H	Salisediminibacteriaceae	Alkalicoccus	Alkalicoccus urumqiensis	Alkalicoccus urumqiensis	WP_181186265.1	PG_binding_1+Amidase_2		Environmental:Aquatic:Marine:Intertidal zone:Estuary;Environmental:Aquatic:Marine:Intertidal zone:Estuary;Environmental:Aquatic:Marine:Intertidal zone:Estuary
GCF_000429705.1	Bacteria	Bacillota	Bacilli	Bacillales_H	Salisediminibacteriaceae	Alteribacter	Alteribacter aurantiacus	Alteribacter aurantiacus DSM 18675	WP_026688825.1	LysM+Peptidase_M14	Sec	Environmental:Aquatic:Marine:Intertidal zone:Estuary;Environmental:Aquatic:Marine:Intertidal zone:Estuary;Environmental:Aquatic:Marine:Intertidal zone:Estuary
GCF_000429705.1	Bacteria	Bacillota	Bacilli	Bacillales_H	Salisediminibacteriaceae	Alteribacter	Alteribacter aurantiacus	Alteribacter aurantiacus DSM 18675	WP_026691440.1	SH3_3+SH3_4+Amidase_3	Sec	Environmental:Aquatic:Marine:Intertidal zone:Estuary;Environmental:Aquatic:Marine:Intertidal zone:Estuary;Environmental:Aquatic:Marine:Intertidal zone:Estuary
GCF_000429705.1	Bacteria	Bacillota	Bacilli	Bacillales_H	Salisediminibacteriaceae	Alteribacter	Alteribacter aurantiacus	Alteribacter aurantiacus DSM 18675	WP_026691557.1	PG_binding_1+NLPC_P60	Sec	Environmental:Aquatic:Marine:Intertidal zone:Estuary;Environmental:Aquatic:Marine:Intertidal zone:Estuary;Environmental:Aquatic:Marine:Intertidal zone:Estuary
GCF_000429705.1	Bacteria	Bacillota	Bacilli	Bacillales_H	Salisediminibacteriaceae	Alteribacter	Alteribacter aurantiacus	Alteribacter aurantiacus DSM 18675	WP_026691558.1	PG_binding_1+NLPC_P60	Sec	Environmental:Aquatic:Marine:Intertidal zone:Estuary;Environmental:Aquatic:Marine:Intertidal zone:Estuary;Environmental:Aquatic:Marine:Intertidal zone:Estuary
GCF_000429705.1	Bacteria	Bacillota	Bacilli	Bacillales_H	Salisediminibacteriaceae	Alteribacter	Alteribacter aurantiacus	Alteribacter aurantiacus DSM 18675	WP_051314937.1	PG_binding_1+Glucosaminidase	Sec	Environmental:Aquatic:Marine:Intertidal zone:Estuary;Environmental:Aquatic:Marine:Intertidal zone:Estuary;Environmental:Aquatic:Marine:Intertidal zone:Estuary
GCF_000429705.1	Bacteria	Bacillota	Bacilli	Bacillales_H	Salisediminibacteriaceae	Alteribacter	Alteribacter aurantiacus	Alteribacter aurantiacus DSM 18675	WP_051314938.1	PG_binding_1+SH3_4+Amidase_3	Sec	Environmental:Aquatic:Marine:Intertidal zone:Estuary;Environmental:Aquatic:Marine:Intertidal zone:Estuary;Environmental:Aquatic:Marine:Intertidal zone:Estuary
GCF_000429705.1	Bacteria	Bacillota	Bacilli	Bacillales_H	Salisediminibacteriaceae	Alteribacter	Alteribacter aurantiacus	Alteribacter aurantiacus DSM 18675	WP_051314970.1	LysM+Peptidase_M23	Sec	Environmental:Aquatic:Marine:Intertidal zone:Estuary;Environmental:Aquatic:Marine:Intertidal zone:Estuary;Environmental:Aquatic:Marine:Intertidal zone:Estuary
GCF_003710255.1	Bacteria	Bacillota	Bacilli	Bacillales_H	Salisediminibacteriaceae	Alteribacter	Alteribacter keqinensis	Alteribacter keqinensis	WP_122895987.1	LysM+Peptidase_M14		Environmental:Aquatic:Marine:Intertidal zone:Estuary;Environmental:Aquatic:Marine:Intertidal zone:Estuary;Environmental:Aquatic:Marine:Intertidal zone:Estuary
GCF_003710255.1	Bacteria	Bacillota	Bacilli	Bacillales_H	Salisediminibacteriaceae	Alteribacter	Alteribacter keqinensis	Alteribacter keqinensis	WP_122896179.1	PG_binding_1+Amidase_3		Environmental:Aquatic:Marine:Intertidal zone:Estuary;Environmental:Aquatic:Marine:Intertidal zone:Estuary;Environmental:Aquatic:Marine:Intertidal zone:Estuary
GCF_003710255.1	Bacteria	Bacillota	Bacilli	Bacillales_H	Salisediminibacteriaceae	Alteribacter	Alteribacter keqinensis	Alteribacter keqinensis	WP_122899115.1	SH3_3+SH3_4+Amidase_3	Sec	Environmental:Aquatic:Marine:Intertidal zone:Estuary;Environmental:Aquatic:Marine:Intertidal zone:Estuary;Environmental:Aquatic:Marine:Intertidal zone:Estuary
GCF_003710255.1	Bacteria	Bacillota	Bacilli	Bacillales_H	Salisediminibacteriaceae	Alteribacter	Alteribacter keqinensis	Alteribacter keqinensis	WP_122899128.1	PG_binding_1+Glucosaminidase	Sec	Environmental:Aquatic:Marine:Intertidal zone:Estuary;Environmental:Aquatic:Marine:Intertidal zone:Estuary;Environmental:Aquatic:Marine:Intertidal zone:Estuary
GCF_003710255.1	Bacteria	Bacillota	Bacilli	Bacillales_H	Salisediminibacteriaceae	Alteribacter	Alteribacter keqinensis	Alteribacter keqinensis	WP_122899130.1	PG_binding_1+Amidase_3	Sec	Environmental:Aquatic:Marine:Intertidal zone:Estuary;Environmental:Aquatic:Marine:Intertidal zone:Estuary;Environmental:Aquatic:Marine:Intertidal zone:Estuary
GCF_003710255.1	Bacteria	Bacillota	Bacilli	Bacillales_H	Salisediminibacteriaceae	Alteribacter	Alteribacter keqinensis	Alteribacter keqinensis	WP_122899535.1	PG_binding_1+NLPC_P60	Sec	Environmental:Aquatic:Marine:Intertidal zone:Estuary;Environmental:Aquatic:Marine:Intertidal zone:Estuary;Environmental:Aquatic:Marine:Intertidal zone:Estuary
GCF_003710255.1	Bacteria	Bacillota	Bacilli	Bacillales_H	Salisediminibacteriaceae	Alteribacter	Alteribacter keqinensis	Alteribacter keqinensis	WP_122899537.1	PG_binding_1+NLPC_P60	Sec	Environmental:Aquatic:Marine:Intertidal zone:Estuary;Environmental:Aquatic:Marine:Intertidal zone:Estuary;Environmental:Aquatic:Marine:Intertidal zone:Estuary
GCF_003710255.1	Bacteria	Bacillota	Bacilli	Bacillales_H	Salisediminibacteriaceae	Alteribacter	Alteribacter keqinensis	Alteribacter keqinensis	WP_122899539.1	PG_binding_1+NLPC_P60	Sec	Environmental:Aquatic:Marine:Intertidal zone:Estuary;Environmental:Aquatic:Marine:Intertidal zone:Estuary;Environmental:Aquatic:Marine:Intertidal zone:Estuary
GCF_003710255.1	Bacteria	Bacillota	Bacilli	Bacillales_H	Salisediminibacteriaceae	Alteribacter	Alteribacter keqinensis	Alteribacter keqinensis	WP_183163756.1	PG_binding_1+Amidase_2		Environmental:Aquatic:Marine:Intertidal zone:Estuary;Environmental:Aquatic:Marine:Intertidal zone:Estuary;Environmental:Aquatic:Marine:Intertidal zone:Estuary
GCF_003710255.1	Bacteria	Bacillota	Bacilli	Bacillales_H	Salisediminibacteriaceae	Alteribacter	Alteribacter keqinensis	Alteribacter keqinensis	WP_183163895.1	LysM+Peptidase_M23	Sec	Environmental:Aquatic:Marine:Intertidal zone:Estuary;Environmental:Aquatic:Marine:Intertidal zone:Estuary;Environmental:Aquatic:Marine:Intertidal zone:Estuary
GCF_003226345.1	Bacteria	Bacillota	Bacilli	Bacillales_H	Salisediminibacteriaceae	Alteribacter	Alteribacter lacisalsi	Bacillus lacisalsi	WP_110517284.1	PG_binding_1+Amidase_2		Environmental:Aquatic:Marine:Intertidal zone:Estuary;Environmental:Aquatic:Marine:Intertidal zone:Estuary;Environmental:Aquatic:Marine:Intertidal zone:Estuary
GCF_003226345.1	Bacteria	Bacillota	Bacilli	Bacillales_H	Salisediminibacteriaceae	Alteribacter	Alteribacter lacisalsi	Bacillus lacisalsi	WP_110518360.1	LysM+Peptidase_M14		Environmental:Aquatic:Marine:Intertidal zone:Estuary;Environmental:Aquatic:Marine:Intertidal zone:Estuary;Environmental:Aquatic:Marine:Intertidal zone:Estuary
GCF_003226345.1	Bacteria	Bacillota	Bacilli	Bacillales_H	Salisediminibacteriaceae	Alteribacter	Alteribacter lacisalsi	Bacillus lacisalsi	WP_110519158.1	PG_binding_1+Amidase_3		Environmental:Aquatic:Marine:Intertidal zone:Estuary;Environmental:Aquatic:Marine:Intertidal zone:Estuary;Environmental:Aquatic:Marine:Intertidal zone:Estuary
GCF_003226345.1	Bacteria	Bacillota	Bacilli	Bacillales_H	Salisediminibacteriaceae	Alteribacter	Alteribacter lacisalsi	Bacillus lacisalsi	WP_110521062.1	PG_binding_1+NLPC_P60	Sec	Environmental:Aquatic:Marine:Intertidal zone:Estuary;Environmental:Aquatic:Marine:Intertidal zone:Estuary;Environmental:Aquatic:Marine:Intertidal zone:Estuary
GCF_003226345.1	Bacteria	Bacillota	Bacilli	Bacillales_H	Salisediminibacteriaceae	Alteribacter	Alteribacter lacisalsi	Bacillus lacisalsi	WP_110521164.1	CW_binding_2+SH3_3+Amidase_3	Sec	Environmental:Aquatic:Marine:Intertidal zone:Estuary;Environmental:Aquatic:Marine:Intertidal zone:Estuary;Environmental:Aquatic:Marine:Intertidal zone:Estuary
GCF_003226345.1	Bacteria	Bacillota	Bacilli	Bacillales_H	Salisediminibacteriaceae	Alteribacter	Alteribacter lacisalsi	Bacillus lacisalsi	WP_110521190.1	LysM+Peptidase_M14		Environmental:Aquatic:Marine:Intertidal zone:Estuary;Environmental:Aquatic:Marine:Intertidal zone:Estuary;Environmental:Aquatic:Marine:Intertidal zone:Estuary
GCF_003226345.1	Bacteria	Bacillota	Bacilli	Bacillales_H	Salisediminibacteriaceae	Alteribacter	Alteribacter lacisalsi	Bacillus lacisalsi	WP_110521293.1	CW_binding_2+NLPC_P60	Sec	Environmental:Aquatic:Marine:Intertidal zone:Estuary;Environmental:Aquatic:Marine:Intertidal zone:Estuary;Environmental:Aquatic:Marine:Intertidal zone:Estuary
GCF_003226345.1	Bacteria	Bacillota	Bacilli	Bacillales_H	Salisediminibacteriaceae	Alteribacter	Alteribacter lacisalsi	Bacillus lacisalsi	WP_110521330.1	PG_binding_1+NLPC_P60	Sec	Environmental:Aquatic:Marine:Intertidal zone:Estuary;Environmental:Aquatic:Marine:Intertidal zone:Estuary;Environmental:Aquatic:Marine:Intertidal zone:Estuary
GCF_003226345.1	Bacteria	Bacillota	Bacilli	Bacillales_H	Salisediminibacteriaceae	Alteribacter	Alteribacter lacisalsi	Bacillus lacisalsi	WP_110521570.1	PG_binding_1+NLPC_P60	Sec	Environmental:Aquatic:Marine:Intertidal zone:Estuary;Environmental:Aquatic:Marine:Intertidal zone:Estuary;Environmental:Aquatic:Marine:Intertidal zone:Estuary
GCF_003226345.1	Bacteria	Bacillota	Bacilli	Bacillales_H	Salisediminibacteriaceae	Alteribacter	Alteribacter lacisalsi	Bacillus lacisalsi	WP_236634741.1	PG_binding_1+NLPC_P60	Sec	Environmental:Aquatic:Marine:Intertidal zone:Estuary;Environmental:Aquatic:Marine:Intertidal zone:Estuary;Environmental:Aquatic:Marine:Intertidal zone:Estuary
GCF_006007885.1	Bacteria	Bacillota	Bacilli	Bacillales_H	Salisediminibacteriaceae	Alteribacter	Alteribacter natronophilus	Alteribacter natronophilus	WP_138808810.1	PG_binding_1+Amidase_2		Environmental:Aquatic:Marine:Intertidal zone:Estuary;Environmental:Aquatic:Marine:Intertidal zone:Estuary;Environmental:Aquatic:Marine:Intertidal zone:Estuary
GCF_006007885.1	Bacteria	Bacillota	Bacilli	Bacillales_H	Salisediminibacteriaceae	Alteribacter	Alteribacter natronophilus	Alteribacter natronophilus	WP_138809424.1	LysM+Peptidase_M14		Environmental:Aquatic:Marine:Intertidal zone:Estuary;Environmental:Aquatic:Marine:Intertidal zone:Estuary;Environmental:Aquatic:Marine:Intertidal zone:Estuary
GCF_006007885.1	Bacteria	Bacillota	Bacilli	Bacillales_H	Salisediminibacteriaceae	Alteribacter	Alteribacter natronophilus	Alteribacter natronophilus	WP_138809703.1	PG_binding_1+NLPC_P60	Sec	Environmental:Aquatic:Marine:Intertidal zone:Estuary;Environmental:Aquatic:Marine:Intertidal zone:Estuary;Environmental:Aquatic:Marine:Intertidal zone:Estuary
GCF_006007885.1	Bacteria	Bacillota	Bacilli	Bacillales_H	Salisediminibacteriaceae	Alteribacter	Alteribacter natronophilus	Alteribacter natronophilus	WP_138810352.1	PG_binding_1+PG_binding_2+NLPC_P60	Sec	Environmental:Aquatic:Marine:Intertidal zone:Estuary;Environmental:Aquatic:Marine:Intertidal zone:Estuary;Environmental:Aquatic:Marine:Intertidal zone:Estuary
GCF_006007885.1	Bacteria	Bacillota	Bacilli	Bacillales_H	Salisediminibacteriaceae	Alteribacter	Alteribacter natronophilus	Alteribacter natronophilus	WP_138810353.1	PG_binding_1+NLPC_P60	Sec	Environmental:Aquatic:Marine:Intertidal zone:Estuary;Environmental:Aquatic:Marine:Intertidal zone:Estuary;Environmental:Aquatic:Marine:Intertidal zone:Estuary
GCF_006007885.1	Bacteria	Bacillota	Bacilli	Bacillales_H	Salisediminibacteriaceae	Alteribacter	Alteribacter natronophilus	Alteribacter natronophilus	WP_138810511.1	PG_binding_1+SH3_3+Amidase_3	Sec	Environmental:Aquatic:Marine:Intertidal zone:Estuary;Environmental:Aquatic:Marine:Intertidal zone:Estuary;Environmental:Aquatic:Marine:Intertidal zone:Estuary
GCF_006007885.1	Bacteria	Bacillota	Bacilli	Bacillales_H	Salisediminibacteriaceae	Alteribacter	Alteribacter natronophilus	Alteribacter natronophilus	WP_138810593.1	PG_binding_1+NLPC_P60	Sec	Environmental:Aquatic:Marine:Intertidal zone:Estuary;Environmental:Aquatic:Marine:Intertidal zone:Estuary;Environmental:Aquatic:Marine:Intertidal zone:Estuary
GCF_006007885.1	Bacteria	Bacillota	Bacilli	Bacillales_H	Salisediminibacteriaceae	Alteribacter	Alteribacter natronophilus	Alteribacter natronophilus	WP_138811340.1	LysM+Peptidase_M14		Environmental:Aquatic:Marine:Intertidal zone:Estuary;Environmental:Aquatic:Marine:Intertidal zone:Estuary;Environmental:Aquatic:Marine:Intertidal zone:Estuary
GCF_006007885.1	Bacteria	Bacillota	Bacilli	Bacillales_H	Salisediminibacteriaceae	Alteribacter	Alteribacter natronophilus	Alteribacter natronophilus	WP_171051764.1	PG_binding_1+Glucosaminidase	Sec	Environmental:Aquatic:Marine:Intertidal zone:Estuary;Environmental:Aquatic:Marine:Intertidal zone:Estuary;Environmental:Aquatic:Marine:Intertidal zone:Estuary
GCF_002352765.1	Bacteria	Bacillota	Bacilli	Bacillales_H	Salisediminibacteriaceae	Alteribacter	Alteribacter populi	Alteribacter populi	WP_096434826.1	LysM+Peptidase_M14		Environmental:Aquatic:Marine:Intertidal zone:Estuary;Environmental:Aquatic:Marine:Intertidal zone:Estuary;Environmental:Aquatic:Marine:Intertidal zone:Estuary
GCF_002352765.1	Bacteria	Bacillota	Bacilli	Bacillales_H	Salisediminibacteriaceae	Alteribacter	Alteribacter populi	Alteribacter populi	WP_096435608.1	PG_binding_1+Amidase_2		Environmental:Aquatic:Marine:Intertidal zone:Estuary;Environmental:Aquatic:Marine:Intertidal zone:Estuary;Environmental:Aquatic:Marine:Intertidal zone:Estuary
GCF_002352765.1	Bacteria	Bacillota	Bacilli	Bacillales_H	Salisediminibacteriaceae	Alteribacter	Alteribacter populi	Alteribacter populi	WP_096435909.1	PG_binding_1+Amidase_3		Environmental:Aquatic:Marine:Intertidal zone:Estuary;Environmental:Aquatic:Marine:Intertidal zone:Estuary;Environmental:Aquatic:Marine:Intertidal zone:Estuary
GCF_002352765.1	Bacteria	Bacillota	Bacilli	Bacillales_H	Salisediminibacteriaceae	Alteribacter	Alteribacter populi	Alteribacter populi	WP_096437101.1	SH3_3+SH3_4+Amidase_3	Sec	Environmental:Aquatic:Marine:Intertidal zone:Estuary;Environmental:Aquatic:Marine:Intertidal zone:Estuary;Environmental:Aquatic:Marine:Intertidal zone:Estuary
GCF_002352765.1	Bacteria	Bacillota	Bacilli	Bacillales_H	Salisediminibacteriaceae	Alteribacter	Alteribacter populi	Alteribacter populi	WP_096437117.1	CW_binding_2+SH3_3+SLT	Sec	Environmental:Aquatic:Marine:Intertidal zone:Estuary;Environmental:Aquatic:Marine:Intertidal zone:Estuary;Environmental:Aquatic:Marine:Intertidal zone:Estuary
GCF_002352765.1	Bacteria	Bacillota	Bacilli	Bacillales_H	Salisediminibacteriaceae	Alteribacter	Alteribacter populi	Alteribacter populi	WP_096437258.1	CW_binding_2+PG_binding_1+SH3_3+Amidase_3	Sec	Environmental:Aquatic:Marine:Intertidal zone:Estuary;Environmental:Aquatic:Marine:Intertidal zone:Estuary;Environmental:Aquatic:Marine:Intertidal zone:Estuary
GCF_002352765.1	Bacteria	Bacillota	Bacilli	Bacillales_H	Salisediminibacteriaceae	Alteribacter	Alteribacter populi	Alteribacter populi	WP_096437543.1	PG_binding_1+NLPC_P60	Sec	Environmental:Aquatic:Marine:Intertidal zone:Estuary;Environmental:Aquatic:Marine:Intertidal zone:Estuary;Environmental:Aquatic:Marine:Intertidal zone:Estuary
GCF_002352765.1	Bacteria	Bacillota	Bacilli	Bacillales_H	Salisediminibacteriaceae	Alteribacter	Alteribacter populi	Alteribacter populi	WP_096437545.1	PG_binding_1+NLPC_P60	Sec	Environmental:Aquatic:Marine:Intertidal zone:Estuary;Environmental:Aquatic:Marine:Intertidal zone:Estuary;Environmental:Aquatic:Marine:Intertidal zone:Estuary
GCF_002352765.1	Bacteria	Bacillota	Bacilli	Bacillales_H	Salisediminibacteriaceae	Alteribacter	Alteribacter populi	Alteribacter populi	WP_096437978.1	LysM+Peptidase_M23	Sec	Environmental:Aquatic:Marine:Intertidal zone:Estuary;Environmental:Aquatic:Marine:Intertidal zone:Estuary;Environmental:Aquatic:Marine:Intertidal zone:Estuary
GCF_002352765.1	Bacteria	Bacillota	Bacilli	Bacillales_H	Salisediminibacteriaceae	Alteribacter	Alteribacter populi	Alteribacter populi	WP_096439814.1	LysM+Peptidase_M14		Environmental:Aquatic:Marine:Intertidal zone:Estuary;Environmental:Aquatic:Marine:Intertidal zone:Estuary;Environmental:Aquatic:Marine:Intertidal zone:Estuary
GCF_002352765.1	Bacteria	Bacillota	Bacilli	Bacillales_H	Salisediminibacteriaceae	Alteribacter	Alteribacter populi	Alteribacter populi	WP_096439967.1	SPOR+Amidase_3+Glucosaminidase		Environmental:Aquatic:Marine:Intertidal zone:Estuary;Environmental:Aquatic:Marine:Intertidal zone:Estuary;Environmental:Aquatic:Marine:Intertidal zone:Estuary
GCF_002352765.1	Bacteria	Bacillota	Bacilli	Bacillales_H	Salisediminibacteriaceae	Alteribacter	Alteribacter populi	Alteribacter populi	WP_096440193.1	PG_binding_1+Amidase_3		Environmental:Aquatic:Marine:Intertidal zone:Estuary;Environmental:Aquatic:Marine:Intertidal zone:Estuary;Environmental:Aquatic:Marine:Intertidal zone:Estuary
GCF_020519665.1	Bacteria	Bacillota	Bacilli	Bacillales_H	Salisediminibacteriaceae	Bacillus_CA	Bacillus_CA shivajii	Bacillus shivajii	WP_226514422.1	LysM+NLPC_P60	Sec	Environmental:Aquatic:Marine:Intertidal zone:Estuary;Environmental:Aquatic:Marine:Intertidal zone:Estuary;Environmental:Aquatic:Marine:Intertidal zone:Estuary
GCF_020519665.1	Bacteria	Bacillota	Bacilli	Bacillales_H	Salisediminibacteriaceae	Bacillus_CA	Bacillus_CA shivajii	Bacillus shivajii	WP_226514573.1	PG_binding_1+NLPC_P60		Environmental:Aquatic:Marine:Intertidal zone:Estuary;Environmental:Aquatic:Marine:Intertidal zone:Estuary;Environmental:Aquatic:Marine:Intertidal zone:Estuary
GCF_020519665.1	Bacteria	Bacillota	Bacilli	Bacillales_H	Salisediminibacteriaceae	Bacillus_CA	Bacillus_CA shivajii	Bacillus shivajii	WP_226515730.1	CW_binding_2+SH3_3+SLT	Sec	Environmental:Aquatic:Marine:Intertidal zone:Estuary;Environmental:Aquatic:Marine:Intertidal zone:Estuary;Environmental:Aquatic:Marine:Intertidal zone:Estuary
GCF_020519665.1	Bacteria	Bacillota	Bacilli	Bacillales_H	Salisediminibacteriaceae	Bacillus_CA	Bacillus_CA shivajii	Bacillus shivajii	WP_226515731.1	CW_binding_2+PG_binding_1+SH3_3+Amidase_3	Sec	Environmental:Aquatic:Marine:Intertidal zone:Estuary;Environmental:Aquatic:Marine:Intertidal zone:Estuary;Environmental:Aquatic:Marine:Intertidal zone:Estuary
GCF_020519665.1	Bacteria	Bacillota	Bacilli	Bacillales_H	Salisediminibacteriaceae	Bacillus_CA	Bacillus_CA shivajii	Bacillus shivajii	WP_226515742.1	LysM+Amidase_2	Sec	Environmental:Aquatic:Marine:Intertidal zone:Estuary;Environmental:Aquatic:Marine:Intertidal zone:Estuary;Environmental:Aquatic:Marine:Intertidal zone:Estuary
GCF_020519665.1	Bacteria	Bacillota	Bacilli	Bacillales_H	Salisediminibacteriaceae	Bacillus_CA	Bacillus_CA shivajii	Bacillus shivajii	WP_226515848.1	SH3_3+Amidase_3	Sec	Environmental:Aquatic:Marine:Intertidal zone:Estuary;Environmental:Aquatic:Marine:Intertidal zone:Estuary;Environmental:Aquatic:Marine:Intertidal zone:Estuary
GCF_020519665.1	Bacteria	Bacillota	Bacilli	Bacillales_H	Salisediminibacteriaceae	Bacillus_CA	Bacillus_CA shivajii	Bacillus shivajii	WP_226515970.1	PG_binding_1+NLPC_P60	Sec	Environmental:Aquatic:Marine:Intertidal zone:Estuary;Environmental:Aquatic:Marine:Intertidal zone:Estuary;Environmental:Aquatic:Marine:Intertidal zone:Estuary
GCF_020519665.1	Bacteria	Bacillota	Bacilli	Bacillales_H	Salisediminibacteriaceae	Bacillus_CA	Bacillus_CA shivajii	Bacillus shivajii	WP_226515978.1	PG_binding_1+NLPC_P60	Sec	Environmental:Aquatic:Marine:Intertidal zone:Estuary;Environmental:Aquatic:Marine:Intertidal zone:Estuary;Environmental:Aquatic:Marine:Intertidal zone:Estuary
GCF_020519665.1	Bacteria	Bacillota	Bacilli	Bacillales_H	Salisediminibacteriaceae	Bacillus_CA	Bacillus_CA shivajii	Bacillus shivajii	WP_226516227.1	LysM+Peptidase_M23	Sec	Environmental:Aquatic:Marine:Intertidal zone:Estuary;Environmental:Aquatic:Marine:Intertidal zone:Estuary;Environmental:Aquatic:Marine:Intertidal zone:Estuary
GCF_020519665.1	Bacteria	Bacillota	Bacilli	Bacillales_H	Salisediminibacteriaceae	Bacillus_CA	Bacillus_CA shivajii	Bacillus shivajii	WP_226517063.1	PG_binding_1+VanY		Environmental:Aquatic:Marine:Intertidal zone:Estuary;Environmental:Aquatic:Marine:Intertidal zone:Estuary;Environmental:Aquatic:Marine:Intertidal zone:Estuary
GCF_020519665.1	Bacteria	Bacillota	Bacilli	Bacillales_H	Salisediminibacteriaceae	Bacillus_CA	Bacillus_CA shivajii	Bacillus shivajii	WP_226517145.1	PG_binding_1+Amidase_2		Environmental:Aquatic:Marine:Intertidal zone:Estuary;Environmental:Aquatic:Marine:Intertidal zone:Estuary;Environmental:Aquatic:Marine:Intertidal zone:Estuary
GCF_020519665.1	Bacteria	Bacillota	Bacilli	Bacillales_H	Salisediminibacteriaceae	Bacillus_CA	Bacillus_CA shivajii	Bacillus shivajii	WP_226518260.1	LysM+Peptidase_M14		Environmental:Aquatic:Marine:Intertidal zone:Estuary;Environmental:Aquatic:Marine:Intertidal zone:Estuary;Environmental:Aquatic:Marine:Intertidal zone:Estuary
GCF_002335745.1	Bacteria	Bacillota	Bacilli	Bacillales_H	Salisediminibacteriaceae	Bacillus_CA	Bacillus_CA sp002335745	Bacillus sp. FJAT-44876	WP_096185800.1	PG_binding_1+NLPC_P60	Sec	Environmental:Aquatic:Marine:Intertidal zone:Estuary;Environmental:Aquatic:Marine:Intertidal zone:Estuary;Environmental:Aquatic:Marine:Intertidal zone:Estuary
GCF_002335745.1	Bacteria	Bacillota	Bacilli	Bacillales_H	Salisediminibacteriaceae	Bacillus_CA	Bacillus_CA sp002335745	Bacillus sp. FJAT-44876	WP_096185820.1	PG_binding_1+NLPC_P60	Sec	Environmental:Aquatic:Marine:Intertidal zone:Estuary;Environmental:Aquatic:Marine:Intertidal zone:Estuary;Environmental:Aquatic:Marine:Intertidal zone:Estuary
GCF_002335745.1	Bacteria	Bacillota	Bacilli	Bacillales_H	Salisediminibacteriaceae	Bacillus_CA	Bacillus_CA sp002335745	Bacillus sp. FJAT-44876	WP_096186058.1	LysM+Peptidase_M23	Sec	Environmental:Aquatic:Marine:Intertidal zone:Estuary;Environmental:Aquatic:Marine:Intertidal zone:Estuary;Environmental:Aquatic:Marine:Intertidal zone:Estuary
GCF_002335745.1	Bacteria	Bacillota	Bacilli	Bacillales_H	Salisediminibacteriaceae	Bacillus_CA	Bacillus_CA sp002335745	Bacillus sp. FJAT-44876	WP_096186279.1	PG_binding_1+NLPC_P60	Sec	Environmental:Aquatic:Marine:Intertidal zone:Estuary;Environmental:Aquatic:Marine:Intertidal zone:Estuary;Environmental:Aquatic:Marine:Intertidal zone:Estuary
GCF_002335745.1	Bacteria	Bacillota	Bacilli	Bacillales_H	Salisediminibacteriaceae	Bacillus_CA	Bacillus_CA sp002335745	Bacillus sp. FJAT-44876	WP_096188067.1	PG_binding_1+SPOR+Amidase_2		Environmental:Aquatic:Marine:Intertidal zone:Estuary;Environmental:Aquatic:Marine:Intertidal zone:Estuary;Environmental:Aquatic:Marine:Intertidal zone:Estuary
GCF_002335745.1	Bacteria	Bacillota	Bacilli	Bacillales_H	Salisediminibacteriaceae	Bacillus_CA	Bacillus_CA sp002335745	Bacillus sp. FJAT-44876	WP_096188588.1	LysM+Peptidase_M14		Environmental:Aquatic:Marine:Intertidal zone:Estuary;Environmental:Aquatic:Marine:Intertidal zone:Estuary;Environmental:Aquatic:Marine:Intertidal zone:Estuary
GCF_002335745.1	Bacteria	Bacillota	Bacilli	Bacillales_H	Salisediminibacteriaceae	Bacillus_CA	Bacillus_CA sp002335745	Bacillus sp. FJAT-44876	WP_096188942.1	PG_binding_1+NLPC_P60		Environmental:Aquatic:Marine:Intertidal zone:Estuary;Environmental:Aquatic:Marine:Intertidal zone:Estuary;Environmental:Aquatic:Marine:Intertidal zone:Estuary
GCF_002335745.1	Bacteria	Bacillota	Bacilli	Bacillales_H	Salisediminibacteriaceae	Bacillus_CA	Bacillus_CA sp002335745	Bacillus sp. FJAT-44876	WP_096190289.1	SH3_3+SH3_4+Amidase_3	Sec	Environmental:Aquatic:Marine:Intertidal zone:Estuary;Environmental:Aquatic:Marine:Intertidal zone:Estuary;Environmental:Aquatic:Marine:Intertidal zone:Estuary
GCF_002335745.1	Bacteria	Bacillota	Bacilli	Bacillales_H	Salisediminibacteriaceae	Bacillus_CA	Bacillus_CA sp002335745	Bacillus sp. FJAT-44876	WP_096190295.1	PG_binding_1+Peptidase_M14	Sec	Environmental:Aquatic:Marine:Intertidal zone:Estuary;Environmental:Aquatic:Marine:Intertidal zone:Estuary;Environmental:Aquatic:Marine:Intertidal zone:Estuary
GCF_002335745.1	Bacteria	Bacillota	Bacilli	Bacillales_H	Salisediminibacteriaceae	Bacillus_CA	Bacillus_CA sp002335745	Bacillus sp. FJAT-44876	WP_096190310.1	PG_binding_1+SH3_3+Amidase_3	Sec	Environmental:Aquatic:Marine:Intertidal zone:Estuary;Environmental:Aquatic:Marine:Intertidal zone:Estuary;Environmental:Aquatic:Marine:Intertidal zone:Estuary
GCF_002335745.1	Bacteria	Bacillota	Bacilli	Bacillales_H	Salisediminibacteriaceae	Bacillus_CA	Bacillus_CA sp002335745	Bacillus sp. FJAT-44876	WP_257010012.1	PG_binding_1+SH3_3+Glucosaminidase		Environmental:Aquatic:Marine:Intertidal zone:Estuary;Environmental:Aquatic:Marine:Intertidal zone:Estuary;Environmental:Aquatic:Marine:Intertidal zone:Estuary
GCF_002153425.1	Bacteria	Bacillota	Bacilli	Bacillales_H	Salisediminibacteriaceae	Evansella	Evansella alkalicola	Litchfieldia alkalitelluris	WP_088074551.1	PG_binding_1+SPOR+Amidase_2		Environmental:Aquatic:Marine:Intertidal zone:Estuary;Environmental:Aquatic:Marine:Intertidal zone:Estuary;Environmental:Aquatic:Marine:Intertidal zone:Estuary
GCF_002153425.1	Bacteria	Bacillota	Bacilli	Bacillales_H	Salisediminibacteriaceae	Evansella	Evansella alkalicola	Litchfieldia alkalitelluris	WP_088074939.1	SPOR+Amidase_3		Environmental:Aquatic:Marine:Intertidal zone:Estuary;Environmental:Aquatic:Marine:Intertidal zone:Estuary;Environmental:Aquatic:Marine:Intertidal zone:Estuary
GCF_002153425.1	Bacteria	Bacillota	Bacilli	Bacillales_H	Salisediminibacteriaceae	Evansella	Evansella alkalicola	Litchfieldia alkalitelluris	WP_088075043.1	LysM+Peptidase_M14		Environmental:Aquatic:Marine:Intertidal zone:Estuary;Environmental:Aquatic:Marine:Intertidal zone:Estuary;Environmental:Aquatic:Marine:Intertidal zone:Estuary
GCF_002153425.1	Bacteria	Bacillota	Bacilli	Bacillales_H	Salisediminibacteriaceae	Evansella	Evansella alkalicola	Litchfieldia alkalitelluris	WP_088075437.1	LysM+NLPC_P60	Sec	Environmental:Aquatic:Marine:Intertidal zone:Estuary;Environmental:Aquatic:Marine:Intertidal zone:Estuary;Environmental:Aquatic:Marine:Intertidal zone:Estuary
GCF_002153425.1	Bacteria	Bacillota	Bacilli	Bacillales_H	Salisediminibacteriaceae	Evansella	Evansella alkalicola	Litchfieldia alkalitelluris	WP_088075442.1	PG_binding_1+NLPC_P60	Sec	Environmental:Aquatic:Marine:Intertidal zone:Estuary;Environmental:Aquatic:Marine:Intertidal zone:Estuary;Environmental:Aquatic:Marine:Intertidal zone:Estuary
GCF_002153425.1	Bacteria	Bacillota	Bacilli	Bacillales_H	Salisediminibacteriaceae	Evansella	Evansella alkalicola	Litchfieldia alkalitelluris	WP_088075530.1	LysM+Glucosaminidase	Sec	Environmental:Aquatic:Marine:Intertidal zone:Estuary;Environmental:Aquatic:Marine:Intertidal zone:Estuary;Environmental:Aquatic:Marine:Intertidal zone:Estuary
GCF_002153425.1	Bacteria	Bacillota	Bacilli	Bacillales_H	Salisediminibacteriaceae	Evansella	Evansella alkalicola	Litchfieldia alkalitelluris	WP_088076542.1	SH3_3+SH3_4+Amidase_3		Environmental:Aquatic:Marine:Intertidal zone:Estuary;Environmental:Aquatic:Marine:Intertidal zone:Estuary;Environmental:Aquatic:Marine:Intertidal zone:Estuary
GCF_002153425.1	Bacteria	Bacillota	Bacilli	Bacillales_H	Salisediminibacteriaceae	Evansella	Evansella alkalicola	Litchfieldia alkalitelluris	WP_088076546.1	PG_binding_1+Amidase_3	Sec	Environmental:Aquatic:Marine:Intertidal zone:Estuary;Environmental:Aquatic:Marine:Intertidal zone:Estuary;Environmental:Aquatic:Marine:Intertidal zone:Estuary
GCF_002153425.1	Bacteria	Bacillota	Bacilli	Bacillales_H	Salisediminibacteriaceae	Evansella	Evansella alkalicola	Litchfieldia alkalitelluris	WP_088076547.1	PG_binding_1+SH3_3+Glucosaminidase	Sec	Environmental:Aquatic:Marine:Intertidal zone:Estuary;Environmental:Aquatic:Marine:Intertidal zone:Estuary;Environmental:Aquatic:Marine:Intertidal zone:Estuary
GCF_002153425.1	Bacteria	Bacillota	Bacilli	Bacillales_H	Salisediminibacteriaceae	Evansella	Evansella alkalicola	Litchfieldia alkalitelluris	WP_088076850.1	SPOR+Amidase_2		Environmental:Aquatic:Marine:Intertidal zone:Estuary;Environmental:Aquatic:Marine:Intertidal zone:Estuary;Environmental:Aquatic:Marine:Intertidal zone:Estuary
GCF_002153425.1	Bacteria	Bacillota	Bacilli	Bacillales_H	Salisediminibacteriaceae	Evansella	Evansella alkalicola	Litchfieldia alkalitelluris	WP_088077018.1	PG_binding_1+NLPC_P60	Sec	Environmental:Aquatic:Marine:Intertidal zone:Estuary;Environmental:Aquatic:Marine:Intertidal zone:Estuary;Environmental:Aquatic:Marine:Intertidal zone:Estuary
GCF_002153425.1	Bacteria	Bacillota	Bacilli	Bacillales_H	Salisediminibacteriaceae	Evansella	Evansella alkalicola	Litchfieldia alkalitelluris	WP_176371535.1	LysM+Peptidase_M23	Sec	Environmental:Aquatic:Marine:Intertidal zone:Estuary;Environmental:Aquatic:Marine:Intertidal zone:Estuary;Environmental:Aquatic:Marine:Intertidal zone:Estuary
GCF_900107275.1	Bacteria	Bacillota	Bacilli	Bacillales_H	Salisediminibacteriaceae	Evansella	Evansella caseinilytica	Evansella caseinilytica	WP_090885008.1	PG_binding_1+Peptidase_M23		Environmental:Aquatic:Marine:Intertidal zone:Estuary;Environmental:Aquatic:Marine:Intertidal zone:Estuary;Environmental:Aquatic:Marine:Intertidal zone:Estuary
GCF_900107275.1	Bacteria	Bacillota	Bacilli	Bacillales_H	Salisediminibacteriaceae	Evansella	Evansella caseinilytica	Evansella caseinilytica	WP_090891184.1	PG_binding_1+SH3_3+Amidase_3	Sec	Environmental:Aquatic:Marine:Intertidal zone:Estuary;Environmental:Aquatic:Marine:Intertidal zone:Estuary;Environmental:Aquatic:Marine:Intertidal zone:Estuary
GCF_900107275.1	Bacteria	Bacillota	Bacilli	Bacillales_H	Salisediminibacteriaceae	Evansella	Evansella caseinilytica	Evansella caseinilytica	WP_090892343.1	PG_binding_1+Glucosaminidase	Sec	Environmental:Aquatic:Marine:Intertidal zone:Estuary;Environmental:Aquatic:Marine:Intertidal zone:Estuary;Environmental:Aquatic:Marine:Intertidal zone:Estuary
GCF_900107275.1	Bacteria	Bacillota	Bacilli	Bacillales_H	Salisediminibacteriaceae	Evansella	Evansella caseinilytica	Evansella caseinilytica	WP_090892546.1	LysM+NLPC_P60	Sec	Environmental:Aquatic:Marine:Intertidal zone:Estuary;Environmental:Aquatic:Marine:Intertidal zone:Estuary;Environmental:Aquatic:Marine:Intertidal zone:Estuary
GCF_900107275.1	Bacteria	Bacillota	Bacilli	Bacillales_H	Salisediminibacteriaceae	Evansella	Evansella caseinilytica	Evansella caseinilytica	WP_090892553.1	PG_binding_1+NLPC_P60		Environmental:Aquatic:Marine:Intertidal zone:Estuary;Environmental:Aquatic:Marine:Intertidal zone:Estuary;Environmental:Aquatic:Marine:Intertidal zone:Estuary
GCF_900107275.1	Bacteria	Bacillota	Bacilli	Bacillales_H	Salisediminibacteriaceae	Evansella	Evansella caseinilytica	Evansella caseinilytica	WP_090893059.1	LysM+Peptidase_M23	Sec	Environmental:Aquatic:Marine:Intertidal zone:Estuary;Environmental:Aquatic:Marine:Intertidal zone:Estuary;Environmental:Aquatic:Marine:Intertidal zone:Estuary
GCF_900107275.1	Bacteria	Bacillota	Bacilli	Bacillales_H	Salisediminibacteriaceae	Evansella	Evansella caseinilytica	Evansella caseinilytica	WP_175476067.1	SH3_3+SH3_4+Amidase_3	Sec	Environmental:Aquatic:Marine:Intertidal zone:Estuary;Environmental:Aquatic:Marine:Intertidal zone:Estuary;Environmental:Aquatic:Marine:Intertidal zone:Estuary
GCF_900107275.1	Bacteria	Bacillota	Bacilli	Bacillales_H	Salisediminibacteriaceae	Evansella	Evansella caseinilytica	Evansella caseinilytica	WP_245746315.1	PG_binding_1+NLPC_P60	Sec	Environmental:Aquatic:Marine:Intertidal zone:Estuary;Environmental:Aquatic:Marine:Intertidal zone:Estuary;Environmental:Aquatic:Marine:Intertidal zone:Estuary
GCF_000177235.2	Bacteria	Bacillota	Bacilli	Bacillales_H	Salisediminibacteriaceae	Evansella	Evansella cellulosilytica	Evansella cellulosilytica DSM 2522	WP_013487519.1	LysM+NLPC_P60	Sec	Environmental:Aquatic:Marine:Intertidal zone:Estuary;Environmental:Aquatic:Marine:Intertidal zone:Estuary;Environmental:Aquatic:Marine:Intertidal zone:Estuary
GCF_000177235.2	Bacteria	Bacillota	Bacilli	Bacillales_H	Salisediminibacteriaceae	Evansella	Evansella cellulosilytica	Evansella cellulosilytica DSM 2522	WP_013488426.1	LysM+Peptidase_M14		Environmental:Aquatic:Marine:Intertidal zone:Estuary;Environmental:Aquatic:Marine:Intertidal zone:Estuary;Environmental:Aquatic:Marine:Intertidal zone:Estuary
GCF_000177235.2	Bacteria	Bacillota	Bacilli	Bacillales_H	Salisediminibacteriaceae	Evansella	Evansella cellulosilytica	Evansella cellulosilytica DSM 2522	WP_013488714.1	SPOR+Amidase_3		Environmental:Aquatic:Marine:Intertidal zone:Estuary;Environmental:Aquatic:Marine:Intertidal zone:Estuary;Environmental:Aquatic:Marine:Intertidal zone:Estuary
GCF_000177235.2	Bacteria	Bacillota	Bacilli	Bacillales_H	Salisediminibacteriaceae	Evansella	Evansella cellulosilytica	Evansella cellulosilytica DSM 2522	WP_013488776.1	PG_binding_1+NLPC_P60		Environmental:Aquatic:Marine:Intertidal zone:Estuary;Environmental:Aquatic:Marine:Intertidal zone:Estuary;Environmental:Aquatic:Marine:Intertidal zone:Estuary
GCF_000177235.2	Bacteria	Bacillota	Bacilli	Bacillales_H	Salisediminibacteriaceae	Evansella	Evansella cellulosilytica	Evansella cellulosilytica DSM 2522	WP_013488786.1	LysM+NLPC_P60	Sec	Environmental:Aquatic:Marine:Intertidal zone:Estuary;Environmental:Aquatic:Marine:Intertidal zone:Estuary;Environmental:Aquatic:Marine:Intertidal zone:Estuary
GCF_000177235.2	Bacteria	Bacillota	Bacilli	Bacillales_H	Salisediminibacteriaceae	Evansella	Evansella cellulosilytica	Evansella cellulosilytica DSM 2522	WP_013489649.1	LysM+NLPC_P60	Sec	Environmental:Aquatic:Marine:Intertidal zone:Estuary;Environmental:Aquatic:Marine:Intertidal zone:Estuary;Environmental:Aquatic:Marine:Intertidal zone:Estuary
GCF_000177235.2	Bacteria	Bacillota	Bacilli	Bacillales_H	Salisediminibacteriaceae	Evansella	Evansella cellulosilytica	Evansella cellulosilytica DSM 2522	WP_013490213.1	SH3_3+Glucosaminidase	Sec	Environmental:Aquatic:Marine:Intertidal zone:Estuary;Environmental:Aquatic:Marine:Intertidal zone:Estuary;Environmental:Aquatic:Marine:Intertidal zone:Estuary
GCF_000177235.2	Bacteria	Bacillota	Bacilli	Bacillales_H	Salisediminibacteriaceae	Evansella	Evansella cellulosilytica	Evansella cellulosilytica DSM 2522	WP_013490593.1	PG_binding_1+NLPC_P60	Sec	Environmental:Aquatic:Marine:Intertidal zone:Estuary;Environmental:Aquatic:Marine:Intertidal zone:Estuary;Environmental:Aquatic:Marine:Intertidal zone:Estuary
GCF_000177235.2	Bacteria	Bacillota	Bacilli	Bacillales_H	Salisediminibacteriaceae	Evansella	Evansella cellulosilytica	Evansella cellulosilytica DSM 2522	WP_013490860.1	LysM+Peptidase_M23	Sec	Environmental:Aquatic:Marine:Intertidal zone:Estuary;Environmental:Aquatic:Marine:Intertidal zone:Estuary;Environmental:Aquatic:Marine:Intertidal zone:Estuary
GCF_002019695.1	Bacteria	Bacillota	Bacilli	Bacillales_H	Salisediminibacteriaceae	Evansella	Evansella clarkii	Evansella clarkii	WP_078593095.1	PG_binding_1+NLPC_P60	Sec	Environmental:Aquatic:Marine:Intertidal zone:Estuary;Environmental:Aquatic:Marine:Intertidal zone:Estuary;Environmental:Aquatic:Marine:Intertidal zone:Estuary
GCF_002019695.1	Bacteria	Bacillota	Bacilli	Bacillales_H	Salisediminibacteriaceae	Evansella	Evansella clarkii	Evansella clarkii	WP_078593142.1	PG_binding_1+NLPC_P60	Sec	Environmental:Aquatic:Marine:Intertidal zone:Estuary;Environmental:Aquatic:Marine:Intertidal zone:Estuary;Environmental:Aquatic:Marine:Intertidal zone:Estuary
GCF_002019695.1	Bacteria	Bacillota	Bacilli	Bacillales_H	Salisediminibacteriaceae	Evansella	Evansella clarkii	Evansella clarkii	WP_078593577.1	PG_binding_1+NLPC_P60	Sec	Environmental:Aquatic:Marine:Intertidal zone:Estuary;Environmental:Aquatic:Marine:Intertidal zone:Estuary;Environmental:Aquatic:Marine:Intertidal zone:Estuary
GCF_002019695.1	Bacteria	Bacillota	Bacilli	Bacillales_H	Salisediminibacteriaceae	Evansella	Evansella clarkii	Evansella clarkii	WP_078593590.1	PG_binding_1+NLPC_P60	Sec	Environmental:Aquatic:Marine:Intertidal zone:Estuary;Environmental:Aquatic:Marine:Intertidal zone:Estuary;Environmental:Aquatic:Marine:Intertidal zone:Estuary
GCF_002019695.1	Bacteria	Bacillota	Bacilli	Bacillales_H	Salisediminibacteriaceae	Evansella	Evansella clarkii	Evansella clarkii	WP_078593609.1	PG_binding_1+NLPC_P60	Sec	Environmental:Aquatic:Marine:Intertidal zone:Estuary;Environmental:Aquatic:Marine:Intertidal zone:Estuary;Environmental:Aquatic:Marine:Intertidal zone:Estuary
GCF_002019695.1	Bacteria	Bacillota	Bacilli	Bacillales_H	Salisediminibacteriaceae	Evansella	Evansella clarkii	Evansella clarkii	WP_078594212.1	PG_binding_1+SH3_3+Amidase_3	Sec	Environmental:Aquatic:Marine:Intertidal zone:Estuary;Environmental:Aquatic:Marine:Intertidal zone:Estuary;Environmental:Aquatic:Marine:Intertidal zone:Estuary
GCF_002019695.1	Bacteria	Bacillota	Bacilli	Bacillales_H	Salisediminibacteriaceae	Evansella	Evansella clarkii	Evansella clarkii	WP_078595368.1	LysM+Peptidase_M14		Environmental:Aquatic:Marine:Intertidal zone:Estuary;Environmental:Aquatic:Marine:Intertidal zone:Estuary;Environmental:Aquatic:Marine:Intertidal zone:Estuary
GCF_002019695.1	Bacteria	Bacillota	Bacilli	Bacillales_H	Salisediminibacteriaceae	Evansella	Evansella clarkii	Evansella clarkii	WP_078597458.1	PG_binding_1+Amidase_2		Environmental:Aquatic:Marine:Intertidal zone:Estuary;Environmental:Aquatic:Marine:Intertidal zone:Estuary;Environmental:Aquatic:Marine:Intertidal zone:Estuary
GCF_002019695.1	Bacteria	Bacillota	Bacilli	Bacillales_H	Salisediminibacteriaceae	Evansella	Evansella clarkii	Evansella clarkii	WP_078598424.1	PG_binding_1+Amidase_2		Environmental:Aquatic:Marine:Intertidal zone:Estuary;Environmental:Aquatic:Marine:Intertidal zone:Estuary;Environmental:Aquatic:Marine:Intertidal zone:Estuary
GCF_002019695.1	Bacteria	Bacillota	Bacilli	Bacillales_H	Salisediminibacteriaceae	Evansella	Evansella clarkii	Evansella clarkii	WP_169910909.1	SH3_3+SH3_4+Amidase_3	Sec	Environmental:Aquatic:Marine:Intertidal zone:Estuary;Environmental:Aquatic:Marine:Intertidal zone:Estuary;Environmental:Aquatic:Marine:Intertidal zone:Estuary
GCF_002019695.1	Bacteria	Bacillota	Bacilli	Bacillales_H	Salisediminibacteriaceae	Evansella	Evansella clarkii	Evansella clarkii	WP_218190714.1	PG_binding_1+SH3_3+Glucosaminidase	Sec	Environmental:Aquatic:Marine:Intertidal zone:Estuary;Environmental:Aquatic:Marine:Intertidal zone:Estuary;Environmental:Aquatic:Marine:Intertidal zone:Estuary
GCF_002019695.1	Bacteria	Bacillota	Bacilli	Bacillales_H	Salisediminibacteriaceae	Evansella	Evansella clarkii	Evansella clarkii	WP_244895340.1	PG_binding_1+NLPC_P60	Sec	Environmental:Aquatic:Marine:Intertidal zone:Estuary;Environmental:Aquatic:Marine:Intertidal zone:Estuary;Environmental:Aquatic:Marine:Intertidal zone:Estuary
GCF_002019695.1	Bacteria	Bacillota	Bacilli	Bacillales_H	Salisediminibacteriaceae	Evansella	Evansella clarkii	Evansella clarkii	WP_244895353.1	PG_binding_1+NLPC_P60	Sec	Environmental:Aquatic:Marine:Intertidal zone:Estuary;Environmental:Aquatic:Marine:Intertidal zone:Estuary;Environmental:Aquatic:Marine:Intertidal zone:Estuary
GCA_021208645.1	Bacteria	Bacillota	Bacilli	Bacillales_H	Salisediminibacteriaceae	Evansella	Evansella sp021208645	Bacillus sp. (in: Bacteria)	MCD8508872.1	PG_binding_1+SPOR+Amidase_2		Environmental:Aquatic:Marine:Intertidal zone:Estuary;Environmental:Aquatic:Marine:Intertidal zone:Estuary;Environmental:Aquatic:Marine:Intertidal zone:Estuary
GCA_021208645.1	Bacteria	Bacillota	Bacilli	Bacillales_H	Salisediminibacteriaceae	Evansella	Evansella sp021208645	Bacillus sp. (in: Bacteria)	MCD8509138.1	PG_binding_1+NLPC_P60	Sec	Environmental:Aquatic:Marine:Intertidal zone:Estuary;Environmental:Aquatic:Marine:Intertidal zone:Estuary;Environmental:Aquatic:Marine:Intertidal zone:Estuary
GCA_021208645.1	Bacteria	Bacillota	Bacilli	Bacillales_H	Salisediminibacteriaceae	Evansella	Evansella sp021208645	Bacillus sp. (in: Bacteria)	MCD8509551.1	SH3_3+Glucosaminidase		Environmental:Aquatic:Marine:Intertidal zone:Estuary;Environmental:Aquatic:Marine:Intertidal zone:Estuary;Environmental:Aquatic:Marine:Intertidal zone:Estuary
GCA_021208645.1	Bacteria	Bacillota	Bacilli	Bacillales_H	Salisediminibacteriaceae	Evansella	Evansella sp021208645	Bacillus sp. (in: Bacteria)	MCD8509942.1	SPOR+Amidase_2		Environmental:Aquatic:Marine:Intertidal zone:Estuary;Environmental:Aquatic:Marine:Intertidal zone:Estuary;Environmental:Aquatic:Marine:Intertidal zone:Estuary
GCA_021208645.1	Bacteria	Bacillota	Bacilli	Bacillales_H	Salisediminibacteriaceae	Evansella	Evansella sp021208645	Bacillus sp. (in: Bacteria)	MCD8510502.1	PG_binding_1+NLPC_P60		Environmental:Aquatic:Marine:Intertidal zone:Estuary;Environmental:Aquatic:Marine:Intertidal zone:Estuary;Environmental:Aquatic:Marine:Intertidal zone:Estuary
GCA_021208645.1	Bacteria	Bacillota	Bacilli	Bacillales_H	Salisediminibacteriaceae	Evansella	Evansella sp021208645	Bacillus sp. (in: Bacteria)	MCD8511085.1	LysM+Glucosaminidase	Sec	Environmental:Aquatic:Marine:Intertidal zone:Estuary;Environmental:Aquatic:Marine:Intertidal zone:Estuary;Environmental:Aquatic:Marine:Intertidal zone:Estuary
GCF_024362785.1	Bacteria	Bacillota	Bacilli	Bacillales_H	Salisediminibacteriaceae	Evansella	Evansella sp024362785	Evansella sp. LMS18	WP_255241618.1	PG_binding_1+Amidase_2		Environmental:Aquatic:Marine:Intertidal zone:Estuary;Environmental:Aquatic:Marine:Intertidal zone:Estuary;Environmental:Aquatic:Marine:Intertidal zone:Estuary
GCF_024362785.1	Bacteria	Bacillota	Bacilli	Bacillales_H	Salisediminibacteriaceae	Evansella	Evansella sp024362785	Evansella sp. LMS18	WP_255243511.1	LysM+Peptidase_M14		Environmental:Aquatic:Marine:Intertidal zone:Estuary;Environmental:Aquatic:Marine:Intertidal zone:Estuary;Environmental:Aquatic:Marine:Intertidal zone:Estuary
GCF_024362785.1	Bacteria	Bacillota	Bacilli	Bacillales_H	Salisediminibacteriaceae	Evansella	Evansella sp024362785	Evansella sp. LMS18	WP_255244191.1	SH3_3+SH3_4+Amidase_3	Sec	Environmental:Aquatic:Marine:Intertidal zone:Estuary;Environmental:Aquatic:Marine:Intertidal zone:Estuary;Environmental:Aquatic:Marine:Intertidal zone:Estuary
GCF_024362785.1	Bacteria	Bacillota	Bacilli	Bacillales_H	Salisediminibacteriaceae	Evansella	Evansella sp024362785	Evansella sp. LMS18	WP_255244212.1	PG_binding_1+SH3_3+Amidase_3	Sec	Environmental:Aquatic:Marine:Intertidal zone:Estuary;Environmental:Aquatic:Marine:Intertidal zone:Estuary;Environmental:Aquatic:Marine:Intertidal zone:Estuary
GCF_024362785.1	Bacteria	Bacillota	Bacilli	Bacillales_H	Salisediminibacteriaceae	Evansella	Evansella sp024362785	Evansella sp. LMS18	WP_255244534.1	PG_binding_1+NLPC_P60	Sec	Environmental:Aquatic:Marine:Intertidal zone:Estuary;Environmental:Aquatic:Marine:Intertidal zone:Estuary;Environmental:Aquatic:Marine:Intertidal zone:Estuary
GCF_024362785.1	Bacteria	Bacillota	Bacilli	Bacillales_H	Salisediminibacteriaceae	Evansella	Evansella sp024362785	Evansella sp. LMS18	WP_255244535.1	PG_binding_1+NLPC_P60	Sec	Environmental:Aquatic:Marine:Intertidal zone:Estuary;Environmental:Aquatic:Marine:Intertidal zone:Estuary;Environmental:Aquatic:Marine:Intertidal zone:Estuary
GCF_024362785.1	Bacteria	Bacillota	Bacilli	Bacillales_H	Salisediminibacteriaceae	Evansella	Evansella sp024362785	Evansella sp. LMS18	WP_255244545.1	PG_binding_1+NLPC_P60	Sec	Environmental:Aquatic:Marine:Intertidal zone:Estuary;Environmental:Aquatic:Marine:Intertidal zone:Estuary;Environmental:Aquatic:Marine:Intertidal zone:Estuary
GCF_024362785.1	Bacteria	Bacillota	Bacilli	Bacillales_H	Salisediminibacteriaceae	Evansella	Evansella sp024362785	Evansella sp. LMS18	WP_255244552.1	PG_binding_1+NLPC_P60	Sec	Environmental:Aquatic:Marine:Intertidal zone:Estuary;Environmental:Aquatic:Marine:Intertidal zone:Estuary;Environmental:Aquatic:Marine:Intertidal zone:Estuary
GCF_024362785.1	Bacteria	Bacillota	Bacilli	Bacillales_H	Salisediminibacteriaceae	Evansella	Evansella sp024362785	Evansella sp. LMS18	WP_255244915.1	PG_binding_1+NLPC_P60	Sec	Environmental:Aquatic:Marine:Intertidal zone:Estuary;Environmental:Aquatic:Marine:Intertidal zone:Estuary;Environmental:Aquatic:Marine:Intertidal zone:Estuary
GCF_024362785.1	Bacteria	Bacillota	Bacilli	Bacillales_H	Salisediminibacteriaceae	Evansella	Evansella sp024362785	Evansella sp. LMS18	WP_303838141.1	PG_binding_1+SH3_3+Glucosaminidase	Sec	Environmental:Aquatic:Marine:Intertidal zone:Estuary;Environmental:Aquatic:Marine:Intertidal zone:Estuary;Environmental:Aquatic:Marine:Intertidal zone:Estuary
GCF_019042215.1	Bacteria	Bacillota	Bacilli	Bacillales_H	Salisediminibacteriaceae	Evansella	Evansella tamaricis	Bacillus tamaricis	WP_217064797.1	LysM+Peptidase_M23		Environmental:Aquatic:Marine:Intertidal zone:Estuary;Environmental:Aquatic:Marine:Intertidal zone:Estuary;Environmental:Aquatic:Marine:Intertidal zone:Estuary
GCF_019042215.1	Bacteria	Bacillota	Bacilli	Bacillales_H	Salisediminibacteriaceae	Evansella	Evansella tamaricis	Bacillus tamaricis	WP_217064937.1	PG_binding_1+Amidase_3		Environmental:Aquatic:Marine:Intertidal zone:Estuary;Environmental:Aquatic:Marine:Intertidal zone:Estuary;Environmental:Aquatic:Marine:Intertidal zone:Estuary
GCF_019042215.1	Bacteria	Bacillota	Bacilli	Bacillales_H	Salisediminibacteriaceae	Evansella	Evansella tamaricis	Bacillus tamaricis	WP_217066008.1	SPOR+Amidase_2		Environmental:Aquatic:Marine:Intertidal zone:Estuary;Environmental:Aquatic:Marine:Intertidal zone:Estuary;Environmental:Aquatic:Marine:Intertidal zone:Estuary
GCF_019042215.1	Bacteria	Bacillota	Bacilli	Bacillales_H	Salisediminibacteriaceae	Evansella	Evansella tamaricis	Bacillus tamaricis	WP_217066925.1	PG_binding_1+NLPC_P60	Sec	Environmental:Aquatic:Marine:Intertidal zone:Estuary;Environmental:Aquatic:Marine:Intertidal zone:Estuary;Environmental:Aquatic:Marine:Intertidal zone:Estuary
GCF_019042215.1	Bacteria	Bacillota	Bacilli	Bacillales_H	Salisediminibacteriaceae	Evansella	Evansella tamaricis	Bacillus tamaricis	WP_217067457.1	SPOR+Amidase_3+Glucosaminidase		Environmental:Aquatic:Marine:Intertidal zone:Estuary;Environmental:Aquatic:Marine:Intertidal zone:Estuary;Environmental:Aquatic:Marine:Intertidal zone:Estuary
GCF_019042215.1	Bacteria	Bacillota	Bacilli	Bacillales_H	Salisediminibacteriaceae	Evansella	Evansella tamaricis	Bacillus tamaricis	WP_217067458.1	PG_binding_1+Peptidase_M23		Environmental:Aquatic:Marine:Intertidal zone:Estuary;Environmental:Aquatic:Marine:Intertidal zone:Estuary;Environmental:Aquatic:Marine:Intertidal zone:Estuary
GCF_019042215.1	Bacteria	Bacillota	Bacilli	Bacillales_H	Salisediminibacteriaceae	Evansella	Evansella tamaricis	Bacillus tamaricis	WP_217067603.1	PG_binding_1+SH3_3+Glucosaminidase		Environmental:Aquatic:Marine:Intertidal zone:Estuary;Environmental:Aquatic:Marine:Intertidal zone:Estuary;Environmental:Aquatic:Marine:Intertidal zone:Estuary
GCF_019042215.1	Bacteria	Bacillota	Bacilli	Bacillales_H	Salisediminibacteriaceae	Evansella	Evansella tamaricis	Bacillus tamaricis	WP_217067674.1	SH3_3+Amidase_3	Sec	Environmental:Aquatic:Marine:Intertidal zone:Estuary;Environmental:Aquatic:Marine:Intertidal zone:Estuary;Environmental:Aquatic:Marine:Intertidal zone:Estuary
GCF_019042215.1	Bacteria	Bacillota	Bacilli	Bacillales_H	Salisediminibacteriaceae	Evansella	Evansella tamaricis	Bacillus tamaricis	WP_217067864.1	PG_binding_1+Amidase_3		Environmental:Aquatic:Marine:Intertidal zone:Estuary;Environmental:Aquatic:Marine:Intertidal zone:Estuary;Environmental:Aquatic:Marine:Intertidal zone:Estuary
GCF_019042215.1	Bacteria	Bacillota	Bacilli	Bacillales_H	Salisediminibacteriaceae	Evansella	Evansella tamaricis	Bacillus tamaricis	WP_217067867.1	PG_binding_1+NLPC_P60	Sec	Environmental:Aquatic:Marine:Intertidal zone:Estuary;Environmental:Aquatic:Marine:Intertidal zone:Estuary;Environmental:Aquatic:Marine:Intertidal zone:Estuary
GCF_019042215.1	Bacteria	Bacillota	Bacilli	Bacillales_H	Salisediminibacteriaceae	Evansella	Evansella tamaricis	Bacillus tamaricis	WP_217068721.1	LysM+Peptidase_M14		Environmental:Aquatic:Marine:Intertidal zone:Estuary;Environmental:Aquatic:Marine:Intertidal zone:Estuary;Environmental:Aquatic:Marine:Intertidal zone:Estuary
GCF_019042215.1	Bacteria	Bacillota	Bacilli	Bacillales_H	Salisediminibacteriaceae	Evansella	Evansella tamaricis	Bacillus tamaricis	WP_217069650.1	PG_binding_1+NLPC_P60	Sec	Environmental:Aquatic:Marine:Intertidal zone:Estuary;Environmental:Aquatic:Marine:Intertidal zone:Estuary;Environmental:Aquatic:Marine:Intertidal zone:Estuary
GCF_006965545.2	Bacteria	Bacillota	Bacilli	Bacillales_H	Salisediminibacteriaceae	Paenalkalicoccus	Paenalkalicoccus suaedae	Paenalkalicoccus suaedae	WP_176008173.1	SH3_4+Amidase_3	Sec	Environmental:Aquatic:Marine:Intertidal zone:Estuary;Environmental:Aquatic:Marine:Intertidal zone:Estuary;Environmental:Aquatic:Marine:Intertidal zone:Estuary
GCF_006965545.2	Bacteria	Bacillota	Bacilli	Bacillales_H	Salisediminibacteriaceae	Paenalkalicoccus	Paenalkalicoccus suaedae	Paenalkalicoccus suaedae	WP_176008684.1	PG_binding_1+Amidase_2		Environmental:Aquatic:Marine:Intertidal zone:Estuary;Environmental:Aquatic:Marine:Intertidal zone:Estuary;Environmental:Aquatic:Marine:Intertidal zone:Estuary
GCF_006965545.2	Bacteria	Bacillota	Bacilli	Bacillales_H	Salisediminibacteriaceae	Paenalkalicoccus	Paenalkalicoccus suaedae	Paenalkalicoccus suaedae	WP_176010366.1	SH3_4+Amidase_3	Sec	Environmental:Aquatic:Marine:Intertidal zone:Estuary;Environmental:Aquatic:Marine:Intertidal zone:Estuary;Environmental:Aquatic:Marine:Intertidal zone:Estuary
GCF_006965545.2	Bacteria	Bacillota	Bacilli	Bacillales_H	Salisediminibacteriaceae	Paenalkalicoccus	Paenalkalicoccus suaedae	Paenalkalicoccus suaedae	WP_176010678.1	SH3_3+Amidase_3	Sec	Environmental:Aquatic:Marine:Intertidal zone:Estuary;Environmental:Aquatic:Marine:Intertidal zone:Estuary;Environmental:Aquatic:Marine:Intertidal zone:Estuary
GCF_006965545.2	Bacteria	Bacillota	Bacilli	Bacillales_H	Salisediminibacteriaceae	Paenalkalicoccus	Paenalkalicoccus suaedae	Paenalkalicoccus suaedae	WP_176010702.1	PG_binding_1+NLPC_P60	Sec	Environmental:Aquatic:Marine:Intertidal zone:Estuary;Environmental:Aquatic:Marine:Intertidal zone:Estuary;Environmental:Aquatic:Marine:Intertidal zone:Estuary
GCF_006965545.2	Bacteria	Bacillota	Bacilli	Bacillales_H	Salisediminibacteriaceae	Paenalkalicoccus	Paenalkalicoccus suaedae	Paenalkalicoccus suaedae	WP_249777658.1	PG_binding_1+NLPC_P60		Environmental:Aquatic:Marine:Intertidal zone:Estuary;Environmental:Aquatic:Marine:Intertidal zone:Estuary;Environmental:Aquatic:Marine:Intertidal zone:Estuary
GCF_002019735.1	Bacteria	Bacillota	Bacilli	Bacillales_H	Salisediminibacteriaceae	Salipaludibacillus	Salipaludibacillus agaradhaerens	Salipaludibacillus agaradhaerens	WP_078576587.1	PG_binding_1+NLPC_P60		Environmental:Aquatic:Marine:Intertidal zone:Estuary;Environmental:Aquatic:Marine:Intertidal zone:Estuary;Environmental:Aquatic:Marine:Intertidal zone:Estuary
GCF_002019735.1	Bacteria	Bacillota	Bacilli	Bacillales_H	Salisediminibacteriaceae	Salipaludibacillus	Salipaludibacillus agaradhaerens	Salipaludibacillus agaradhaerens	WP_078577318.1	PG_binding_1+Amidase_3		Environmental:Aquatic:Marine:Intertidal zone:Estuary;Environmental:Aquatic:Marine:Intertidal zone:Estuary;Environmental:Aquatic:Marine:Intertidal zone:Estuary
GCF_002019735.1	Bacteria	Bacillota	Bacilli	Bacillales_H	Salisediminibacteriaceae	Salipaludibacillus	Salipaludibacillus agaradhaerens	Salipaludibacillus agaradhaerens	WP_078577444.1	PG_binding_1+Amidase_3		Environmental:Aquatic:Marine:Intertidal zone:Estuary;Environmental:Aquatic:Marine:Intertidal zone:Estuary;Environmental:Aquatic:Marine:Intertidal zone:Estuary
GCF_002019735.1	Bacteria	Bacillota	Bacilli	Bacillales_H	Salisediminibacteriaceae	Salipaludibacillus	Salipaludibacillus agaradhaerens	Salipaludibacillus agaradhaerens	WP_078578982.1	PG_binding_1+NLPC_P60	Sec	Environmental:Aquatic:Marine:Intertidal zone:Estuary;Environmental:Aquatic:Marine:Intertidal zone:Estuary;Environmental:Aquatic:Marine:Intertidal zone:Estuary
GCF_002019735.1	Bacteria	Bacillota	Bacilli	Bacillales_H	Salisediminibacteriaceae	Salipaludibacillus	Salipaludibacillus agaradhaerens	Salipaludibacillus agaradhaerens	WP_078578984.1	PG_binding_1+SH3_3+Amidase_3	Sec	Environmental:Aquatic:Marine:Intertidal zone:Estuary;Environmental:Aquatic:Marine:Intertidal zone:Estuary;Environmental:Aquatic:Marine:Intertidal zone:Estuary
GCF_002019735.1	Bacteria	Bacillota	Bacilli	Bacillales_H	Salisediminibacteriaceae	Salipaludibacillus	Salipaludibacillus agaradhaerens	Salipaludibacillus agaradhaerens	WP_078578997.1	PG_binding_1+SH3_3+Glucosaminidase	Sec	Environmental:Aquatic:Marine:Intertidal zone:Estuary;Environmental:Aquatic:Marine:Intertidal zone:Estuary;Environmental:Aquatic:Marine:Intertidal zone:Estuary
GCF_002019735.1	Bacteria	Bacillota	Bacilli	Bacillales_H	Salisediminibacteriaceae	Salipaludibacillus	Salipaludibacillus agaradhaerens	Salipaludibacillus agaradhaerens	WP_078579007.1	SH3_3+SH3_4+Amidase_3		Environmental:Aquatic:Marine:Intertidal zone:Estuary;Environmental:Aquatic:Marine:Intertidal zone:Estuary;Environmental:Aquatic:Marine:Intertidal zone:Estuary
GCF_002019735.1	Bacteria	Bacillota	Bacilli	Bacillales_H	Salisediminibacteriaceae	Salipaludibacillus	Salipaludibacillus agaradhaerens	Salipaludibacillus agaradhaerens	WP_169837632.1	PG_binding_1+Amidase_3		Environmental:Aquatic:Marine:Intertidal zone:Estuary;Environmental:Aquatic:Marine:Intertidal zone:Estuary;Environmental:Aquatic:Marine:Intertidal zone:Estuary
GCF_900111295.1	Bacteria	Bacillota	Bacilli	Bacillales_H	Salisediminibacteriaceae	Salipaludibacillus	Salipaludibacillus aurantiacus	Salipaludibacillus aurantiacus	WP_093046996.1	LysM+Peptidase_M14		Environmental:Aquatic:Marine:Intertidal zone:Estuary;Environmental:Aquatic:Marine:Intertidal zone:Estuary;Environmental:Aquatic:Marine:Intertidal zone:Estuary
GCF_900111295.1	Bacteria	Bacillota	Bacilli	Bacillales_H	Salisediminibacteriaceae	Salipaludibacillus	Salipaludibacillus aurantiacus	Salipaludibacillus aurantiacus	WP_093049203.1	SH3_16+NLPC_P60		Environmental:Aquatic:Marine:Intertidal zone:Estuary;Environmental:Aquatic:Marine:Intertidal zone:Estuary;Environmental:Aquatic:Marine:Intertidal zone:Estuary
GCF_900111295.1	Bacteria	Bacillota	Bacilli	Bacillales_H	Salisediminibacteriaceae	Salipaludibacillus	Salipaludibacillus aurantiacus	Salipaludibacillus aurantiacus	WP_093050888.1	PG_binding_1+Amidase_3		Environmental:Aquatic:Marine:Intertidal zone:Estuary;Environmental:Aquatic:Marine:Intertidal zone:Estuary;Environmental:Aquatic:Marine:Intertidal zone:Estuary
GCF_900111295.1	Bacteria	Bacillota	Bacilli	Bacillales_H	Salisediminibacteriaceae	Salipaludibacillus	Salipaludibacillus aurantiacus	Salipaludibacillus aurantiacus	WP_093053190.1	PG_binding_1+NLPC_P60	Sec	Environmental:Aquatic:Marine:Intertidal zone:Estuary;Environmental:Aquatic:Marine:Intertidal zone:Estuary;Environmental:Aquatic:Marine:Intertidal zone:Estuary
GCF_900111295.1	Bacteria	Bacillota	Bacilli	Bacillales_H	Salisediminibacteriaceae	Salipaludibacillus	Salipaludibacillus aurantiacus	Salipaludibacillus aurantiacus	WP_093053193.1	PG_binding_1+NLPC_P60	Sec	Environmental:Aquatic:Marine:Intertidal zone:Estuary;Environmental:Aquatic:Marine:Intertidal zone:Estuary;Environmental:Aquatic:Marine:Intertidal zone:Estuary
GCF_900111295.1	Bacteria	Bacillota	Bacilli	Bacillales_H	Salisediminibacteriaceae	Salipaludibacillus	Salipaludibacillus aurantiacus	Salipaludibacillus aurantiacus	WP_093053197.1	PG_binding_1+SH3_3+Amidase_3	Sec	Environmental:Aquatic:Marine:Intertidal zone:Estuary;Environmental:Aquatic:Marine:Intertidal zone:Estuary;Environmental:Aquatic:Marine:Intertidal zone:Estuary
GCF_900111295.1	Bacteria	Bacillota	Bacilli	Bacillales_H	Salisediminibacteriaceae	Salipaludibacillus	Salipaludibacillus aurantiacus	Salipaludibacillus aurantiacus	WP_093055892.1	PG_binding_1+SH3_3+Glucosaminidase	Sec	Environmental:Aquatic:Marine:Intertidal zone:Estuary;Environmental:Aquatic:Marine:Intertidal zone:Estuary;Environmental:Aquatic:Marine:Intertidal zone:Estuary
GCF_900111295.1	Bacteria	Bacillota	Bacilli	Bacillales_H	Salisediminibacteriaceae	Salipaludibacillus	Salipaludibacillus aurantiacus	Salipaludibacillus aurantiacus	WP_093056183.1	PG_binding_1+Amidase_2		Environmental:Aquatic:Marine:Intertidal zone:Estuary;Environmental:Aquatic:Marine:Intertidal zone:Estuary;Environmental:Aquatic:Marine:Intertidal zone:Estuary
GCF_900111295.1	Bacteria	Bacillota	Bacilli	Bacillales_H	Salisediminibacteriaceae	Salipaludibacillus	Salipaludibacillus aurantiacus	Salipaludibacillus aurantiacus	WP_143051266.1	SH3_3+SH3_4+Amidase_3	Sec	Environmental:Aquatic:Marine:Intertidal zone:Estuary;Environmental:Aquatic:Marine:Intertidal zone:Estuary;Environmental:Aquatic:Marine:Intertidal zone:Estuary
GCF_900111295.1	Bacteria	Bacillota	Bacilli	Bacillales_H	Salisediminibacteriaceae	Salipaludibacillus	Salipaludibacillus aurantiacus	Salipaludibacillus aurantiacus	WP_245733185.1	PG_binding_1+NLPC_P60	Sec	Environmental:Aquatic:Marine:Intertidal zone:Estuary;Environmental:Aquatic:Marine:Intertidal zone:Estuary;Environmental:Aquatic:Marine:Intertidal zone:Estuary
GCF_003226325.1	Bacteria	Bacillota	Bacilli	Bacillales_H	Salisediminibacteriaceae	Salipaludibacillus	Salipaludibacillus keqinensis	Salipaludibacillus keqinensis	WP_110607640.1	PG_binding_1+Amidase_2		Environmental:Aquatic:Marine:Intertidal zone:Estuary;Environmental:Aquatic:Marine:Intertidal zone:Estuary;Environmental:Aquatic:Marine:Intertidal zone:Estuary
GCF_003226325.1	Bacteria	Bacillota	Bacilli	Bacillales_H	Salisediminibacteriaceae	Salipaludibacillus	Salipaludibacillus keqinensis	Salipaludibacillus keqinensis	WP_110609484.1	LysM+Peptidase_M14		Environmental:Aquatic:Marine:Intertidal zone:Estuary;Environmental:Aquatic:Marine:Intertidal zone:Estuary;Environmental:Aquatic:Marine:Intertidal zone:Estuary
GCF_003226325.1	Bacteria	Bacillota	Bacilli	Bacillales_H	Salisediminibacteriaceae	Salipaludibacillus	Salipaludibacillus keqinensis	Salipaludibacillus keqinensis	WP_110610086.1	PG_binding_1+NLPC_P60	Sec	Environmental:Aquatic:Marine:Intertidal zone:Estuary;Environmental:Aquatic:Marine:Intertidal zone:Estuary;Environmental:Aquatic:Marine:Intertidal zone:Estuary
GCF_003226325.1	Bacteria	Bacillota	Bacilli	Bacillales_H	Salisediminibacteriaceae	Salipaludibacillus	Salipaludibacillus keqinensis	Salipaludibacillus keqinensis	WP_110610089.1	PG_binding_1+NLPC_P60	Sec	Environmental:Aquatic:Marine:Intertidal zone:Estuary;Environmental:Aquatic:Marine:Intertidal zone:Estuary;Environmental:Aquatic:Marine:Intertidal zone:Estuary
GCF_003226325.1	Bacteria	Bacillota	Bacilli	Bacillales_H	Salisediminibacteriaceae	Salipaludibacillus	Salipaludibacillus keqinensis	Salipaludibacillus keqinensis	WP_110610103.1	PG_binding_1+Peptidase_M14	Sec	Environmental:Aquatic:Marine:Intertidal zone:Estuary;Environmental:Aquatic:Marine:Intertidal zone:Estuary;Environmental:Aquatic:Marine:Intertidal zone:Estuary
GCF_003226325.1	Bacteria	Bacillota	Bacilli	Bacillales_H	Salisediminibacteriaceae	Salipaludibacillus	Salipaludibacillus keqinensis	Salipaludibacillus keqinensis	WP_110610108.1	SH3_3+SH3_4+Amidase_3	Sec	Environmental:Aquatic:Marine:Intertidal zone:Estuary;Environmental:Aquatic:Marine:Intertidal zone:Estuary;Environmental:Aquatic:Marine:Intertidal zone:Estuary
GCF_003226325.1	Bacteria	Bacillota	Bacilli	Bacillales_H	Salisediminibacteriaceae	Salipaludibacillus	Salipaludibacillus keqinensis	Salipaludibacillus keqinensis	WP_110610988.1	SH3_16+NLPC_P60		Environmental:Aquatic:Marine:Intertidal zone:Estuary;Environmental:Aquatic:Marine:Intertidal zone:Estuary;Environmental:Aquatic:Marine:Intertidal zone:Estuary
GCF_003226325.1	Bacteria	Bacillota	Bacilli	Bacillales_H	Salisediminibacteriaceae	Salipaludibacillus	Salipaludibacillus keqinensis	Salipaludibacillus keqinensis	WP_158282257.1	PG_binding_1+SH3_3+Amidase_3	Sec	Environmental:Aquatic:Marine:Intertidal zone:Estuary;Environmental:Aquatic:Marine:Intertidal zone:Estuary;Environmental:Aquatic:Marine:Intertidal zone:Estuary
GCF_002886185.1	Bacteria	Bacillota	Bacilli	Bacillales_H	Salisediminibacteriaceae	Salipaludibacillus	Salipaludibacillus neizhouensis	Salipaludibacillus neizhouensis	WP_110936753.1	PG_binding_1+Amidase_3		Environmental:Aquatic:Marine:Intertidal zone:Estuary;Environmental:Aquatic:Marine:Intertidal zone:Estuary;Environmental:Aquatic:Marine:Intertidal zone:Estuary
GCF_002886185.1	Bacteria	Bacillota	Bacilli	Bacillales_H	Salisediminibacteriaceae	Salipaludibacillus	Salipaludibacillus neizhouensis	Salipaludibacillus neizhouensis	WP_110937324.1	LysM+Peptidase_M14		Environmental:Aquatic:Marine:Intertidal zone:Estuary;Environmental:Aquatic:Marine:Intertidal zone:Estuary;Environmental:Aquatic:Marine:Intertidal zone:Estuary
GCF_002886185.1	Bacteria	Bacillota	Bacilli	Bacillales_H	Salisediminibacteriaceae	Salipaludibacillus	Salipaludibacillus neizhouensis	Salipaludibacillus neizhouensis	WP_110938372.1	PG_binding_1+NLPC_P60	Sec	Environmental:Aquatic:Marine:Intertidal zone:Estuary;Environmental:Aquatic:Marine:Intertidal zone:Estuary;Environmental:Aquatic:Marine:Intertidal zone:Estuary
GCF_002886185.1	Bacteria	Bacillota	Bacilli	Bacillales_H	Salisediminibacteriaceae	Salipaludibacillus	Salipaludibacillus neizhouensis	Salipaludibacillus neizhouensis	WP_110938374.1	PG_binding_1+NLPC_P60	Sec	Environmental:Aquatic:Marine:Intertidal zone:Estuary;Environmental:Aquatic:Marine:Intertidal zone:Estuary;Environmental:Aquatic:Marine:Intertidal zone:Estuary
GCF_002886185.1	Bacteria	Bacillota	Bacilli	Bacillales_H	Salisediminibacteriaceae	Salipaludibacillus	Salipaludibacillus neizhouensis	Salipaludibacillus neizhouensis	WP_110938375.1	SH3_3+Amidase_3	Sec	Environmental:Aquatic:Marine:Intertidal zone:Estuary;Environmental:Aquatic:Marine:Intertidal zone:Estuary;Environmental:Aquatic:Marine:Intertidal zone:Estuary
GCF_002886185.1	Bacteria	Bacillota	Bacilli	Bacillales_H	Salisediminibacteriaceae	Salipaludibacillus	Salipaludibacillus neizhouensis	Salipaludibacillus neizhouensis	WP_110938377.1	SH3_3+Glucosaminidase	Sec	Environmental:Aquatic:Marine:Intertidal zone:Estuary;Environmental:Aquatic:Marine:Intertidal zone:Estuary;Environmental:Aquatic:Marine:Intertidal zone:Estuary
GCF_002886185.1	Bacteria	Bacillota	Bacilli	Bacillales_H	Salisediminibacteriaceae	Salipaludibacillus	Salipaludibacillus neizhouensis	Salipaludibacillus neizhouensis	WP_110938524.1	PG_binding_1+Amidase_3		Environmental:Aquatic:Marine:Intertidal zone:Estuary;Environmental:Aquatic:Marine:Intertidal zone:Estuary;Environmental:Aquatic:Marine:Intertidal zone:Estuary
GCF_002886185.1	Bacteria	Bacillota	Bacilli	Bacillales_H	Salisediminibacteriaceae	Salipaludibacillus	Salipaludibacillus neizhouensis	Salipaludibacillus neizhouensis	WP_110938641.1	SH3_3+SH3_4+Amidase_3		Environmental:Aquatic:Marine:Intertidal zone:Estuary;Environmental:Aquatic:Marine:Intertidal zone:Estuary;Environmental:Aquatic:Marine:Intertidal zone:Estuary
GCF_002886185.1	Bacteria	Bacillota	Bacilli	Bacillales_H	Salisediminibacteriaceae	Salipaludibacillus	Salipaludibacillus neizhouensis	Salipaludibacillus neizhouensis	WP_110938831.1	PG_binding_1+NLPC_P60	Sec	Environmental:Aquatic:Marine:Intertidal zone:Estuary;Environmental:Aquatic:Marine:Intertidal zone:Estuary;Environmental:Aquatic:Marine:Intertidal zone:Estuary
GCF_021028955.1	Bacteria	Bacillota	Bacilli	Bacillales_H	Salisediminibacteriaceae	Salipaludibacillus	Salipaludibacillus sp021028955	Salipaludibacillus sp. CUR1	WP_230895239.1	PG_binding_1+Peptidase_M14	Sec	Environmental:Aquatic:Marine:Intertidal zone:Estuary;Environmental:Aquatic:Marine:Intertidal zone:Estuary;Environmental:Aquatic:Marine:Intertidal zone:Estuary
GCF_021028955.1	Bacteria	Bacillota	Bacilli	Bacillales_H	Salisediminibacteriaceae	Salipaludibacillus	Salipaludibacillus sp021028955	Salipaludibacillus sp. CUR1	WP_230895298.1	PG_binding_1+NLPC_P60	Sec	Environmental:Aquatic:Marine:Intertidal zone:Estuary;Environmental:Aquatic:Marine:Intertidal zone:Estuary;Environmental:Aquatic:Marine:Intertidal zone:Estuary
GCF_021028955.1	Bacteria	Bacillota	Bacilli	Bacillales_H	Salisediminibacteriaceae	Salipaludibacillus	Salipaludibacillus sp021028955	Salipaludibacillus sp. CUR1	WP_230896136.1	SH3_16+NLPC_P60		Environmental:Aquatic:Marine:Intertidal zone:Estuary;Environmental:Aquatic:Marine:Intertidal zone:Estuary;Environmental:Aquatic:Marine:Intertidal zone:Estuary
GCF_021028955.1	Bacteria	Bacillota	Bacilli	Bacillales_H	Salisediminibacteriaceae	Salipaludibacillus	Salipaludibacillus sp021028955	Salipaludibacillus sp. CUR1	WP_230896443.1	PG_binding_1+NLPC_P60	Sec	Environmental:Aquatic:Marine:Intertidal zone:Estuary;Environmental:Aquatic:Marine:Intertidal zone:Estuary;Environmental:Aquatic:Marine:Intertidal zone:Estuary
GCF_021028955.1	Bacteria	Bacillota	Bacilli	Bacillales_H	Salisediminibacteriaceae	Salipaludibacillus	Salipaludibacillus sp021028955	Salipaludibacillus sp. CUR1	WP_230896444.1	PG_binding_1+NLPC_P60	Sec	Environmental:Aquatic:Marine:Intertidal zone:Estuary;Environmental:Aquatic:Marine:Intertidal zone:Estuary;Environmental:Aquatic:Marine:Intertidal zone:Estuary
GCF_021028955.1	Bacteria	Bacillota	Bacilli	Bacillales_H	Salisediminibacteriaceae	Salipaludibacillus	Salipaludibacillus sp021028955	Salipaludibacillus sp. CUR1	WP_230896445.1	PG_binding_1+SH3_3+Amidase_3	Sec	Environmental:Aquatic:Marine:Intertidal zone:Estuary;Environmental:Aquatic:Marine:Intertidal zone:Estuary;Environmental:Aquatic:Marine:Intertidal zone:Estuary
GCF_021028955.1	Bacteria	Bacillota	Bacilli	Bacillales_H	Salisediminibacteriaceae	Salipaludibacillus	Salipaludibacillus sp021028955	Salipaludibacillus sp. CUR1	WP_230897244.1	LysM+Peptidase_M14		Environmental:Aquatic:Marine:Intertidal zone:Estuary;Environmental:Aquatic:Marine:Intertidal zone:Estuary;Environmental:Aquatic:Marine:Intertidal zone:Estuary
GCF_021028955.1	Bacteria	Bacillota	Bacilli	Bacillales_H	Salisediminibacteriaceae	Salipaludibacillus	Salipaludibacillus sp021028955	Salipaludibacillus sp. CUR1	WP_230897544.1	PG_binding_1+Amidase_2		Environmental:Aquatic:Marine:Intertidal zone:Estuary;Environmental:Aquatic:Marine:Intertidal zone:Estuary;Environmental:Aquatic:Marine:Intertidal zone:Estuary
GCF_021028955.1	Bacteria	Bacillota	Bacilli	Bacillales_H	Salisediminibacteriaceae	Salipaludibacillus	Salipaludibacillus sp021028955	Salipaludibacillus sp. CUR1	WP_235788371.1	SH3_3+SH3_4+Amidase_3		Environmental:Aquatic:Marine:Intertidal zone:Estuary;Environmental:Aquatic:Marine:Intertidal zone:Estuary;Environmental:Aquatic:Marine:Intertidal zone:Estuary
GCF_021028955.1	Bacteria	Bacillota	Bacilli	Bacillales_H	Salisediminibacteriaceae	Salipaludibacillus	Salipaludibacillus sp021028955	Salipaludibacillus sp. CUR1	WP_255717107.1	PG_binding_1+SH3_3+Glucosaminidase		Environmental:Aquatic:Marine:Intertidal zone:Estuary;Environmental:Aquatic:Marine:Intertidal zone:Estuary;Environmental:Aquatic:Marine:Intertidal zone:Estuary
GCF_024362805.1	Bacteria	Bacillota	Bacilli	Bacillales_H	Salisediminibacteriaceae	Salipaludibacillus	Salipaludibacillus sp024362805	Salipaludibacillus sp. LMS25	WP_255234430.1	PG_binding_1+NLPC_P60		Environmental:Aquatic:Marine:Intertidal zone:Estuary;Environmental:Aquatic:Marine:Intertidal zone:Estuary;Environmental:Aquatic:Marine:Intertidal zone:Estuary
GCF_024362805.1	Bacteria	Bacillota	Bacilli	Bacillales_H	Salisediminibacteriaceae	Salipaludibacillus	Salipaludibacillus sp024362805	Salipaludibacillus sp. LMS25	WP_255234708.1	PG_binding_1+Amidase_3		Environmental:Aquatic:Marine:Intertidal zone:Estuary;Environmental:Aquatic:Marine:Intertidal zone:Estuary;Environmental:Aquatic:Marine:Intertidal zone:Estuary
GCF_024362805.1	Bacteria	Bacillota	Bacilli	Bacillales_H	Salisediminibacteriaceae	Salipaludibacillus	Salipaludibacillus sp024362805	Salipaludibacillus sp. LMS25	WP_255234715.1	PG_binding_1+Amidase_3		Environmental:Aquatic:Marine:Intertidal zone:Estuary;Environmental:Aquatic:Marine:Intertidal zone:Estuary;Environmental:Aquatic:Marine:Intertidal zone:Estuary
GCF_024362805.1	Bacteria	Bacillota	Bacilli	Bacillales_H	Salisediminibacteriaceae	Salipaludibacillus	Salipaludibacillus sp024362805	Salipaludibacillus sp. LMS25	WP_255234822.1	PG_binding_1+Amidase_3		Environmental:Aquatic:Marine:Intertidal zone:Estuary;Environmental:Aquatic:Marine:Intertidal zone:Estuary;Environmental:Aquatic:Marine:Intertidal zone:Estuary
GCF_024362805.1	Bacteria	Bacillota	Bacilli	Bacillales_H	Salisediminibacteriaceae	Salipaludibacillus	Salipaludibacillus sp024362805	Salipaludibacillus sp. LMS25	WP_255235310.1	PG_binding_1+Amidase_3		Environmental:Aquatic:Marine:Intertidal zone:Estuary;Environmental:Aquatic:Marine:Intertidal zone:Estuary;Environmental:Aquatic:Marine:Intertidal zone:Estuary
GCF_024362805.1	Bacteria	Bacillota	Bacilli	Bacillales_H	Salisediminibacteriaceae	Salipaludibacillus	Salipaludibacillus sp024362805	Salipaludibacillus sp. LMS25	WP_255236143.1	PG_binding_1+NLPC_P60		Environmental:Aquatic:Marine:Intertidal zone:Estuary;Environmental:Aquatic:Marine:Intertidal zone:Estuary;Environmental:Aquatic:Marine:Intertidal zone:Estuary
GCF_024362805.1	Bacteria	Bacillota	Bacilli	Bacillales_H	Salisediminibacteriaceae	Salipaludibacillus	Salipaludibacillus sp024362805	Salipaludibacillus sp. LMS25	WP_255236713.1	PG_binding_1+Amidase_3		Environmental:Aquatic:Marine:Intertidal zone:Estuary;Environmental:Aquatic:Marine:Intertidal zone:Estuary;Environmental:Aquatic:Marine:Intertidal zone:Estuary
GCF_024362805.1	Bacteria	Bacillota	Bacilli	Bacillales_H	Salisediminibacteriaceae	Salipaludibacillus	Salipaludibacillus sp024362805	Salipaludibacillus sp. LMS25	WP_255237405.1	SH3_3+SH3_4+Amidase_3	Sec	Environmental:Aquatic:Marine:Intertidal zone:Estuary;Environmental:Aquatic:Marine:Intertidal zone:Estuary;Environmental:Aquatic:Marine:Intertidal zone:Estuary
GCF_024362805.1	Bacteria	Bacillota	Bacilli	Bacillales_H	Salisediminibacteriaceae	Salipaludibacillus	Salipaludibacillus sp024362805	Salipaludibacillus sp. LMS25	WP_255237414.1	PG_binding_1+Glucosaminidase	Sec	Environmental:Aquatic:Marine:Intertidal zone:Estuary;Environmental:Aquatic:Marine:Intertidal zone:Estuary;Environmental:Aquatic:Marine:Intertidal zone:Estuary
GCF_024362805.1	Bacteria	Bacillota	Bacilli	Bacillales_H	Salisediminibacteriaceae	Salipaludibacillus	Salipaludibacillus sp024362805	Salipaludibacillus sp. LMS25	WP_255237428.1	PG_binding_1+Amidase_3	Sec	Environmental:Aquatic:Marine:Intertidal zone:Estuary;Environmental:Aquatic:Marine:Intertidal zone:Estuary;Environmental:Aquatic:Marine:Intertidal zone:Estuary
GCF_024362805.1	Bacteria	Bacillota	Bacilli	Bacillales_H	Salisediminibacteriaceae	Salipaludibacillus	Salipaludibacillus sp024362805	Salipaludibacillus sp. LMS25	WP_255237429.1	PG_binding_1+NLPC_P60		Environmental:Aquatic:Marine:Intertidal zone:Estuary;Environmental:Aquatic:Marine:Intertidal zone:Estuary;Environmental:Aquatic:Marine:Intertidal zone:Estuary
GCA_024701455.1	Bacteria	Bacillota	Bacilli	Bacillales_H	Salisediminibacteriaceae	Salipaludibacillus	Salipaludibacillus sp024701455	Bacillus sp. A301a_S52	MCR6109607.1	PG_binding_1+Amidase_3		Environmental:Aquatic:Marine:Intertidal zone:Estuary;Environmental:Aquatic:Marine:Intertidal zone:Estuary;Environmental:Aquatic:Marine:Intertidal zone:Estuary
GCA_024701455.1	Bacteria	Bacillota	Bacilli	Bacillales_H	Salisediminibacteriaceae	Salipaludibacillus	Salipaludibacillus sp024701455	Bacillus sp. A301a_S52	MCR6110073.1	PG_binding_1+Amidase_3		Environmental:Aquatic:Marine:Intertidal zone:Estuary;Environmental:Aquatic:Marine:Intertidal zone:Estuary;Environmental:Aquatic:Marine:Intertidal zone:Estuary
GCA_024701455.1	Bacteria	Bacillota	Bacilli	Bacillales_H	Salisediminibacteriaceae	Salipaludibacillus	Salipaludibacillus sp024701455	Bacillus sp. A301a_S52	MCR6110948.1	PG_binding_1+NLPC_P60		Environmental:Aquatic:Marine:Intertidal zone:Estuary;Environmental:Aquatic:Marine:Intertidal zone:Estuary;Environmental:Aquatic:Marine:Intertidal zone:Estuary
GCA_024701455.1	Bacteria	Bacillota	Bacilli	Bacillales_H	Salisediminibacteriaceae	Salipaludibacillus	Salipaludibacillus sp024701455	Bacillus sp. A301a_S52	MCR6112279.1	SH3_3+SH3_4+Amidase_3	Sec	Environmental:Aquatic:Marine:Intertidal zone:Estuary;Environmental:Aquatic:Marine:Intertidal zone:Estuary;Environmental:Aquatic:Marine:Intertidal zone:Estuary
GCA_024701455.1	Bacteria	Bacillota	Bacilli	Bacillales_H	Salisediminibacteriaceae	Salipaludibacillus	Salipaludibacillus sp024701455	Bacillus sp. A301a_S52	MCR6112289.1	PG_binding_1+Glucosaminidase	Sec	Environmental:Aquatic:Marine:Intertidal zone:Estuary;Environmental:Aquatic:Marine:Intertidal zone:Estuary;Environmental:Aquatic:Marine:Intertidal zone:Estuary
GCA_024701455.1	Bacteria	Bacillota	Bacilli	Bacillales_H	Salisediminibacteriaceae	Salipaludibacillus	Salipaludibacillus sp024701455	Bacillus sp. A301a_S52	MCR6112306.1	PG_binding_1+SH3_3+Amidase_3	Sec	Environmental:Aquatic:Marine:Intertidal zone:Estuary;Environmental:Aquatic:Marine:Intertidal zone:Estuary;Environmental:Aquatic:Marine:Intertidal zone:Estuary
GCA_024701455.1	Bacteria	Bacillota	Bacilli	Bacillales_H	Salisediminibacteriaceae	Salipaludibacillus	Salipaludibacillus sp024701455	Bacillus sp. A301a_S52	MCR6112308.1	PG_binding_1+NLPC_P60		Environmental:Aquatic:Marine:Intertidal zone:Estuary;Environmental:Aquatic:Marine:Intertidal zone:Estuary;Environmental:Aquatic:Marine:Intertidal zone:Estuary
GCF_001721685.1	Bacteria	Bacillota	Bacilli	Bacillales_H	Salisediminibacteriaceae	Salisediminibacterium	Salisediminibacterium beveridgei	Salisediminibacterium beveridgei	WP_069363775.1	PG_binding_1+NLPC_P60		Environmental:Aquatic:Marine:Intertidal zone:Estuary;Environmental:Aquatic:Marine:Intertidal zone:Estuary;Environmental:Aquatic:Marine:Intertidal zone:Estuary
GCF_001721685.1	Bacteria	Bacillota	Bacilli	Bacillales_H	Salisediminibacteriaceae	Salisediminibacterium	Salisediminibacterium beveridgei	Salisediminibacterium beveridgei	WP_069363848.1	CW_binding_2+SH3_3+Amidase_3	Sec	Environmental:Aquatic:Marine:Intertidal zone:Estuary;Environmental:Aquatic:Marine:Intertidal zone:Estuary;Environmental:Aquatic:Marine:Intertidal zone:Estuary
GCF_001721685.1	Bacteria	Bacillota	Bacilli	Bacillales_H	Salisediminibacteriaceae	Salisediminibacterium	Salisediminibacterium beveridgei	Salisediminibacterium beveridgei	WP_069363908.1	SH3_3+Amidase_3		Environmental:Aquatic:Marine:Intertidal zone:Estuary;Environmental:Aquatic:Marine:Intertidal zone:Estuary;Environmental:Aquatic:Marine:Intertidal zone:Estuary
GCF_001721685.1	Bacteria	Bacillota	Bacilli	Bacillales_H	Salisediminibacteriaceae	Salisediminibacterium	Salisediminibacterium beveridgei	Salisediminibacterium beveridgei	WP_069363928.1	SPOR+Amidase_2		Environmental:Aquatic:Marine:Intertidal zone:Estuary;Environmental:Aquatic:Marine:Intertidal zone:Estuary;Environmental:Aquatic:Marine:Intertidal zone:Estuary
GCF_001721685.1	Bacteria	Bacillota	Bacilli	Bacillales_H	Salisediminibacteriaceae	Salisediminibacterium	Salisediminibacterium beveridgei	Salisediminibacterium beveridgei	WP_069366146.1	PG_binding_1+NLPC_P60	Sec	Environmental:Aquatic:Marine:Intertidal zone:Estuary;Environmental:Aquatic:Marine:Intertidal zone:Estuary;Environmental:Aquatic:Marine:Intertidal zone:Estuary
GCF_001721685.1	Bacteria	Bacillota	Bacilli	Bacillales_H	Salisediminibacteriaceae	Salisediminibacterium	Salisediminibacterium beveridgei	Salisediminibacterium beveridgei	WP_232318251.1	PG_binding_1+NLPC_P60	Sec	Environmental:Aquatic:Marine:Intertidal zone:Estuary;Environmental:Aquatic:Marine:Intertidal zone:Estuary;Environmental:Aquatic:Marine:Intertidal zone:Estuary
GCF_003814815.1	Bacteria	Bacillota	Bacilli	Bacillales_H	Salisediminibacteriaceae	Salisediminibacterium	Salisediminibacterium halotolerans	Salisediminibacterium halotolerans	WP_121439339.1	SH3_3+Amidase_3	Sec	Environmental:Aquatic:Marine:Intertidal zone:Estuary;Environmental:Aquatic:Marine:Intertidal zone:Estuary;Environmental:Aquatic:Marine:Intertidal zone:Estuary
GCF_003814815.1	Bacteria	Bacillota	Bacilli	Bacillales_H	Salisediminibacteriaceae	Salisediminibacterium	Salisediminibacterium halotolerans	Salisediminibacterium halotolerans	WP_121439344.1	PG_binding_1+Glucosaminidase	Sec	Environmental:Aquatic:Marine:Intertidal zone:Estuary;Environmental:Aquatic:Marine:Intertidal zone:Estuary;Environmental:Aquatic:Marine:Intertidal zone:Estuary
GCF_003814815.1	Bacteria	Bacillota	Bacilli	Bacillales_H	Salisediminibacteriaceae	Salisediminibacterium	Salisediminibacterium halotolerans	Salisediminibacterium halotolerans	WP_121439360.1	PG_binding_1+NLPC_P60		Environmental:Aquatic:Marine:Intertidal zone:Estuary;Environmental:Aquatic:Marine:Intertidal zone:Estuary;Environmental:Aquatic:Marine:Intertidal zone:Estuary
GCF_003814815.1	Bacteria	Bacillota	Bacilli	Bacillales_H	Salisediminibacteriaceae	Salisediminibacterium	Salisediminibacterium halotolerans	Salisediminibacterium halotolerans	WP_121439588.1	LysM+NLPC_P60	Sec	Environmental:Aquatic:Marine:Intertidal zone:Estuary;Environmental:Aquatic:Marine:Intertidal zone:Estuary;Environmental:Aquatic:Marine:Intertidal zone:Estuary
GCF_003814815.1	Bacteria	Bacillota	Bacilli	Bacillales_H	Salisediminibacteriaceae	Salisediminibacterium	Salisediminibacterium halotolerans	Salisediminibacterium halotolerans	WP_158638175.1	PG_binding_1+SH3_3+SH3_4+Amidase_3	Sec	Environmental:Aquatic:Marine:Intertidal zone:Estuary;Environmental:Aquatic:Marine:Intertidal zone:Estuary;Environmental:Aquatic:Marine:Intertidal zone:Estuary
GCF_003814815.1	Bacteria	Bacillota	Bacilli	Bacillales_H	Salisediminibacteriaceae	Salisediminibacterium	Salisediminibacterium halotolerans	Salisediminibacterium halotolerans	WP_242005968.1	PG_binding_1+NLPC_P60		Environmental:Aquatic:Marine:Intertidal zone:Estuary;Environmental:Aquatic:Marine:Intertidal zone:Estuary;Environmental:Aquatic:Marine:Intertidal zone:Estuary
GCF_000093085.1	Bacteria	Bacillota	Bacilli	Bacillales_H	Salisediminibacteriaceae	Salisediminibacterium	Salisediminibacterium selenitireducens	[Bacillus] selenitireducens MLS10	WP_013173880.1	SPOR+Amidase_2		Environmental:Aquatic:Marine:Intertidal zone:Estuary;Environmental:Aquatic:Marine:Intertidal zone:Estuary;Environmental:Aquatic:Marine:Intertidal zone:Estuary
GCF_000093085.1	Bacteria	Bacillota	Bacilli	Bacillales_H	Salisediminibacteriaceae	Salisediminibacterium	Salisediminibacterium selenitireducens	[Bacillus] selenitireducens MLS10	WP_013173958.1	SH3_3+Glucosaminidase	Sec	Environmental:Aquatic:Marine:Intertidal zone:Estuary;Environmental:Aquatic:Marine:Intertidal zone:Estuary;Environmental:Aquatic:Marine:Intertidal zone:Estuary
GCF_000093085.1	Bacteria	Bacillota	Bacilli	Bacillales_H	Salisediminibacteriaceae	Salisediminibacterium	Salisediminibacterium selenitireducens	[Bacillus] selenitireducens MLS10	WP_013173959.1	SH3_3+Amidase_3	Sec	Environmental:Aquatic:Marine:Intertidal zone:Estuary;Environmental:Aquatic:Marine:Intertidal zone:Estuary;Environmental:Aquatic:Marine:Intertidal zone:Estuary
GCF_000093085.1	Bacteria	Bacillota	Bacilli	Bacillales_H	Salisediminibacteriaceae	Salisediminibacterium	Salisediminibacterium selenitireducens	[Bacillus] selenitireducens MLS10	WP_013173960.1	SH3_3+SLT	Sec	Environmental:Aquatic:Marine:Intertidal zone:Estuary;Environmental:Aquatic:Marine:Intertidal zone:Estuary;Environmental:Aquatic:Marine:Intertidal zone:Estuary
GCF_000093085.1	Bacteria	Bacillota	Bacilli	Bacillales_H	Salisediminibacteriaceae	Salisediminibacterium	Salisediminibacterium selenitireducens	[Bacillus] selenitireducens MLS10	WP_013173967.1	PG_binding_1+NLPC_P60	Sec	Environmental:Aquatic:Marine:Intertidal zone:Estuary;Environmental:Aquatic:Marine:Intertidal zone:Estuary;Environmental:Aquatic:Marine:Intertidal zone:Estuary
GCF_000093085.1	Bacteria	Bacillota	Bacilli	Bacillales_H	Salisediminibacteriaceae	Salisediminibacterium	Salisediminibacterium selenitireducens	[Bacillus] selenitireducens MLS10	WP_013174189.1	LysM+Peptidase_M23	Sec	Environmental:Aquatic:Marine:Intertidal zone:Estuary;Environmental:Aquatic:Marine:Intertidal zone:Estuary;Environmental:Aquatic:Marine:Intertidal zone:Estuary
GCF_000093085.1	Bacteria	Bacillota	Bacilli	Bacillales_H	Salisediminibacteriaceae	Salisediminibacterium	Salisediminibacterium selenitireducens	[Bacillus] selenitireducens MLS10	WP_041581731.1	SPOR+Amidase_2		Environmental:Aquatic:Marine:Intertidal zone:Estuary;Environmental:Aquatic:Marine:Intertidal zone:Estuary;Environmental:Aquatic:Marine:Intertidal zone:Estuary
GCF_000093085.1	Bacteria	Bacillota	Bacilli	Bacillales_H	Salisediminibacteriaceae	Salisediminibacterium	Salisediminibacterium selenitireducens	[Bacillus] selenitireducens MLS10	WP_083769629.1	SPOR+Amidase_2		Environmental:Aquatic:Marine:Intertidal zone:Estuary;Environmental:Aquatic:Marine:Intertidal zone:Estuary;Environmental:Aquatic:Marine:Intertidal zone:Estuary
GCF_014202575.1	Bacteria	Bacillota	Bacilli	Bacillales_H	Salisediminibacteriaceae	Texcoconibacillus	Texcoconibacillus texcoconensis	Texcoconibacillus texcoconensis	WP_184662991.1	LysM+NLPC_P60	Sec	Environmental:Aquatic:Marine:Intertidal zone:Estuary;Environmental:Aquatic:Marine:Intertidal zone:Estuary;Environmental:Aquatic:Marine:Intertidal zone:Estuary
GCF_014202575.1	Bacteria	Bacillota	Bacilli	Bacillales_H	Salisediminibacteriaceae	Texcoconibacillus	Texcoconibacillus texcoconensis	Texcoconibacillus texcoconensis	WP_184664228.1	SH3_3+SH3_4+Amidase_3	Sec	Environmental:Aquatic:Marine:Intertidal zone:Estuary;Environmental:Aquatic:Marine:Intertidal zone:Estuary;Environmental:Aquatic:Marine:Intertidal zone:Estuary
GCF_014202575.1	Bacteria	Bacillota	Bacilli	Bacillales_H	Salisediminibacteriaceae	Texcoconibacillus	Texcoconibacillus texcoconensis	Texcoconibacillus texcoconensis	WP_184664919.1	PG_binding_1+NLPC_P60		Environmental:Aquatic:Marine:Intertidal zone:Estuary;Environmental:Aquatic:Marine:Intertidal zone:Estuary;Environmental:Aquatic:Marine:Intertidal zone:Estuary
GCF_014202575.1	Bacteria	Bacillota	Bacilli	Bacillales_H	Salisediminibacteriaceae	Texcoconibacillus	Texcoconibacillus texcoconensis	Texcoconibacillus texcoconensis	WP_184664999.1	SH3_3+Amidase_3	Sec	Environmental:Aquatic:Marine:Intertidal zone:Estuary;Environmental:Aquatic:Marine:Intertidal zone:Estuary;Environmental:Aquatic:Marine:Intertidal zone:Estuary
GCF_014202575.1	Bacteria	Bacillota	Bacilli	Bacillales_H	Salisediminibacteriaceae	Texcoconibacillus	Texcoconibacillus texcoconensis	Texcoconibacillus texcoconensis	WP_184665008.1	LysM+NLPC_P60	Sec	Environmental:Aquatic:Marine:Intertidal zone:Estuary;Environmental:Aquatic:Marine:Intertidal zone:Estuary;Environmental:Aquatic:Marine:Intertidal zone:Estuary
GCF_014202575.1	Bacteria	Bacillota	Bacilli	Bacillales_H	Salisediminibacteriaceae	Texcoconibacillus	Texcoconibacillus texcoconensis	Texcoconibacillus texcoconensis	WP_184665058.1	PG_binding_1+VanY	Sec	Environmental:Aquatic:Marine:Intertidal zone:Estuary;Environmental:Aquatic:Marine:Intertidal zone:Estuary;Environmental:Aquatic:Marine:Intertidal zone:Estuary
GCF_014202575.1	Bacteria	Bacillota	Bacilli	Bacillales_H	Salisediminibacteriaceae	Texcoconibacillus	Texcoconibacillus texcoconensis	Texcoconibacillus texcoconensis	WP_184665163.1	LysM+Peptidase_M23	Sec	Environmental:Aquatic:Marine:Intertidal zone:Estuary;Environmental:Aquatic:Marine:Intertidal zone:Estuary;Environmental:Aquatic:Marine:Intertidal zone:Estuary
GCF_014202575.1	Bacteria	Bacillota	Bacilli	Bacillales_H	Salisediminibacteriaceae	Texcoconibacillus	Texcoconibacillus texcoconensis	Texcoconibacillus texcoconensis	WP_246421605.1	SH3_3+Glucosaminidase		Environmental:Aquatic:Marine:Intertidal zone:Estuary;Environmental:Aquatic:Marine:Intertidal zone:Estuary;Environmental:Aquatic:Marine:Intertidal zone:Estuary
GCF_014202575.1	Bacteria	Bacillota	Bacilli	Bacillales_H	Salisediminibacteriaceae	Texcoconibacillus	Texcoconibacillus texcoconensis	Texcoconibacillus texcoconensis	WP_246421617.1	SH3_3+SLT		Environmental:Aquatic:Marine:Intertidal zone:Estuary;Environmental:Aquatic:Marine:Intertidal zone:Estuary;Environmental:Aquatic:Marine:Intertidal zone:Estuary
GCF_002003465.1	Bacteria	Bacillota	Bacilli	Bacillales_K	Sporolactobacillaceae	Caenibacillus	Caenibacillus caldisaponilyticus	Caenibacillus caldisaponilyticus	WP_077615592.1	LysM+NLPC_P60	Sec
GCF_002003465.1	Bacteria	Bacillota	Bacilli	Bacillales_K	Sporolactobacillaceae	Caenibacillus	Caenibacillus caldisaponilyticus	Caenibacillus caldisaponilyticus	WP_077616500.1	LysM+Glyco_hydro_25
GCF_002003465.1	Bacteria	Bacillota	Bacilli	Bacillales_K	Sporolactobacillaceae	Caenibacillus	Caenibacillus caldisaponilyticus	Caenibacillus caldisaponilyticus	WP_077616611.1	LysM+SH3_3+Amidase_3	Sec
GCF_002003465.1	Bacteria	Bacillota	Bacilli	Bacillales_K	Sporolactobacillaceae	Caenibacillus	Caenibacillus caldisaponilyticus	Caenibacillus caldisaponilyticus	WP_077616870.1	LysM+Amidase_3
GCF_002003465.1	Bacteria	Bacillota	Bacilli	Bacillales_K	Sporolactobacillaceae	Caenibacillus	Caenibacillus caldisaponilyticus	Caenibacillus caldisaponilyticus	WP_077616890.1	PG_binding_1+Glyco_hydro_25
GCF_002003465.1	Bacteria	Bacillota	Bacilli	Bacillales_K	Sporolactobacillaceae	Caenibacillus	Caenibacillus caldisaponilyticus	Caenibacillus caldisaponilyticus	WP_143286936.1	LysM+Amidase_3
GCF_002003465.1	Bacteria	Bacillota	Bacilli	Bacillales_K	Sporolactobacillaceae	Caenibacillus	Caenibacillus caldisaponilyticus	Caenibacillus caldisaponilyticus	WP_158077222.1	LysM+Glyco_hydro_25
GCF_900178005.1	Bacteria	Bacillota	Bacilli	Bacillales_K	Sporolactobacillaceae	Marseille-P3662	Marseille-P3662 sp900178005	Tuberibacillus sp. Marseille-P3662	WP_085522058.1	LysM+NLPC_P60	Sec	Engineered:Solid waste:Composting;Engineered:Solid waste:Composting;Engineered:Solid waste:Composting
GCF_900178005.1	Bacteria	Bacillota	Bacilli	Bacillales_K	Sporolactobacillaceae	Marseille-P3662	Marseille-P3662 sp900178005	Tuberibacillus sp. Marseille-P3662	WP_085522171.1	SH3_3+Amidase_3	Sec	Engineered:Solid waste:Composting;Engineered:Solid waste:Composting;Engineered:Solid waste:Composting
GCF_900178005.1	Bacteria	Bacillota	Bacilli	Bacillales_K	Sporolactobacillaceae	Marseille-P3662	Marseille-P3662 sp900178005	Tuberibacillus sp. Marseille-P3662	WP_085522184.1	PG_binding_1+NLPC_P60	Sec	Engineered:Solid waste:Composting;Engineered:Solid waste:Composting;Engineered:Solid waste:Composting
GCF_900178005.1	Bacteria	Bacillota	Bacilli	Bacillales_K	Sporolactobacillaceae	Marseille-P3662	Marseille-P3662 sp900178005	Tuberibacillus sp. Marseille-P3662	WP_085522192.1	PG_binding_1+NLPC_P60	Sec	Engineered:Solid waste:Composting;Engineered:Solid waste:Composting;Engineered:Solid waste:Composting
GCF_900178005.1	Bacteria	Bacillota	Bacilli	Bacillales_K	Sporolactobacillaceae	Marseille-P3662	Marseille-P3662 sp900178005	Tuberibacillus sp. Marseille-P3662	WP_085523366.1	LysM+Peptidase_M14		Engineered:Solid waste:Composting;Engineered:Solid waste:Composting;Engineered:Solid waste:Composting
GCF_900178005.1	Bacteria	Bacillota	Bacilli	Bacillales_K	Sporolactobacillaceae	Marseille-P3662	Marseille-P3662 sp900178005	Tuberibacillus sp. Marseille-P3662	WP_085523842.1	LysM+Glyco_hydro_25		Engineered:Solid waste:Composting;Engineered:Solid waste:Composting;Engineered:Solid waste:Composting
GCF_900178005.1	Bacteria	Bacillota	Bacilli	Bacillales_K	Sporolactobacillaceae	Marseille-P3662	Marseille-P3662 sp900178005	Tuberibacillus sp. Marseille-P3662	WP_085524302.1	SPOR+Amidase_3+Glucosaminidase		Engineered:Solid waste:Composting;Engineered:Solid waste:Composting;Engineered:Solid waste:Composting
GCF_900178005.1	Bacteria	Bacillota	Bacilli	Bacillales_K	Sporolactobacillaceae	Marseille-P3662	Marseille-P3662 sp900178005	Tuberibacillus sp. Marseille-P3662	WP_176222132.1	LysM+Peptidase_M23	Sec	Engineered:Solid waste:Composting;Engineered:Solid waste:Composting;Engineered:Solid waste:Composting
GCF_900178005.1	Bacteria	Bacillota	Bacilli	Bacillales_K	Sporolactobacillaceae	Marseille-P3662	Marseille-P3662 sp900178005	Tuberibacillus sp. Marseille-P3662	WP_176222138.1	SPOR+Amidase_3		Engineered:Solid waste:Composting;Engineered:Solid waste:Composting;Engineered:Solid waste:Composting
GCF_014642655.1	Bacteria	Bacillota	Bacilli	Bacillales_K	Sporolactobacillaceae	Pullulanibacillus	Pullulanibacillus camelliae	Pullulanibacillus camelliae	WP_188689823.1	SH3_4+Amidase_3	Sec
GCF_014642655.1	Bacteria	Bacillota	Bacilli	Bacillales_K	Sporolactobacillaceae	Pullulanibacillus	Pullulanibacillus camelliae	Pullulanibacillus camelliae	WP_188694011.1	SH3_3+Amidase_3	Sec
GCF_014642655.1	Bacteria	Bacillota	Bacilli	Bacillales_K	Sporolactobacillaceae	Pullulanibacillus	Pullulanibacillus camelliae	Pullulanibacillus camelliae	WP_188695063.1	LysM+Peptidase_M14
GCF_014642655.1	Bacteria	Bacillota	Bacilli	Bacillales_K	Sporolactobacillaceae	Pullulanibacillus	Pullulanibacillus camelliae	Pullulanibacillus camelliae	WP_188695329.1	LysM+Glyco_hydro_25
GCF_014642655.1	Bacteria	Bacillota	Bacilli	Bacillales_K	Sporolactobacillaceae	Pullulanibacillus	Pullulanibacillus camelliae	Pullulanibacillus camelliae	WP_188695614.1	LysM+NLPC_P60	Sec
GCF_014642655.1	Bacteria	Bacillota	Bacilli	Bacillales_K	Sporolactobacillaceae	Pullulanibacillus	Pullulanibacillus camelliae	Pullulanibacillus camelliae	WP_188695781.1	LysM+Glyco_hydro_25
GCF_014642655.1	Bacteria	Bacillota	Bacilli	Bacillales_K	Sporolactobacillaceae	Pullulanibacillus	Pullulanibacillus camelliae	Pullulanibacillus camelliae	WP_188696111.1	PG_binding_1+NLPC_P60	Sec
GCF_014642655.1	Bacteria	Bacillota	Bacilli	Bacillales_K	Sporolactobacillaceae	Pullulanibacillus	Pullulanibacillus camelliae	Pullulanibacillus camelliae	WP_188698369.1	SH3_3+Glucosaminidase	Sec
GCF_014642655.1	Bacteria	Bacillota	Bacilli	Bacillales_K	Sporolactobacillaceae	Pullulanibacillus	Pullulanibacillus camelliae	Pullulanibacillus camelliae	WP_188699070.1	LysM+PG_binding_1+Glyco_hydro_25
GCF_014642655.1	Bacteria	Bacillota	Bacilli	Bacillales_K	Sporolactobacillaceae	Pullulanibacillus	Pullulanibacillus camelliae	Pullulanibacillus camelliae	WP_229672835.1	LysM+PG_binding_1+NLPC_P60
GCF_014639255.1	Bacteria	Bacillota	Bacilli	Bacillales_K	Sporolactobacillaceae	Pullulanibacillus	Pullulanibacillus pueri	Pullulanibacillus pueri	WP_188495626.1	LysM+NLPC_P60	Sec
GCF_014639255.1	Bacteria	Bacillota	Bacilli	Bacillales_K	Sporolactobacillaceae	Pullulanibacillus	Pullulanibacillus pueri	Pullulanibacillus pueri	WP_188495995.1	PG_binding_1+NLPC_P60	Sec
GCF_014639255.1	Bacteria	Bacillota	Bacilli	Bacillales_K	Sporolactobacillaceae	Pullulanibacillus	Pullulanibacillus pueri	Pullulanibacillus pueri	WP_188496012.1	SH3_3+SLT	Sec
GCF_014639255.1	Bacteria	Bacillota	Bacilli	Bacillales_K	Sporolactobacillaceae	Pullulanibacillus	Pullulanibacillus pueri	Pullulanibacillus pueri	WP_188496363.1	SH3_4+Amidase_3	Sec
GCF_014639255.1	Bacteria	Bacillota	Bacilli	Bacillales_K	Sporolactobacillaceae	Pullulanibacillus	Pullulanibacillus pueri	Pullulanibacillus pueri	WP_188496787.1	LysM+Peptidase_M14
GCF_014639255.1	Bacteria	Bacillota	Bacilli	Bacillales_K	Sporolactobacillaceae	Pullulanibacillus	Pullulanibacillus pueri	Pullulanibacillus pueri	WP_188497510.1	SPOR+Amidase_2
GCF_014639255.1	Bacteria	Bacillota	Bacilli	Bacillales_K	Sporolactobacillaceae	Pullulanibacillus	Pullulanibacillus pueri	Pullulanibacillus pueri	WP_188497655.1	LysM+PG_binding_1+Glyco_hydro_25
GCF_014639255.1	Bacteria	Bacillota	Bacilli	Bacillales_K	Sporolactobacillaceae	Pullulanibacillus	Pullulanibacillus pueri	Pullulanibacillus pueri	WP_188497742.1	LysM+PG_binding_1+Glyco_hydro_25
GCF_014639255.1	Bacteria	Bacillota	Bacilli	Bacillales_K	Sporolactobacillaceae	Pullulanibacillus	Pullulanibacillus pueri	Pullulanibacillus pueri	WP_188498861.1	SH3_3+SH3_4+Amidase_3	Sec
GCF_014639255.1	Bacteria	Bacillota	Bacilli	Bacillales_K	Sporolactobacillaceae	Pullulanibacillus	Pullulanibacillus pueri	Pullulanibacillus pueri	WP_229745433.1	LysM+PG_binding_1+NLPC_P60
GCF_004341035.1	Bacteria	Bacillota	Bacilli	Bacillales_K	Sporolactobacillaceae	Scopulibacillus	Scopulibacillus darangshiensis	Scopulibacillus darangshiensis	WP_132742699.1	PG_binding_1+Glyco_hydro_25		Engineered:Solid waste:Composting;Engineered:Solid waste:Composting;Engineered:Solid waste:Composting
GCF_004341035.1	Bacteria	Bacillota	Bacilli	Bacillales_K	Sporolactobacillaceae	Scopulibacillus	Scopulibacillus darangshiensis	Scopulibacillus darangshiensis	WP_132743644.1	LysM+Peptidase_M14		Engineered:Solid waste:Composting;Engineered:Solid waste:Composting;Engineered:Solid waste:Composting
GCF_004341035.1	Bacteria	Bacillota	Bacilli	Bacillales_K	Sporolactobacillaceae	Scopulibacillus	Scopulibacillus darangshiensis	Scopulibacillus darangshiensis	WP_132744201.1	PG_binding_1+NLPC_P60	Sec	Engineered:Solid waste:Composting;Engineered:Solid waste:Composting;Engineered:Solid waste:Composting
GCF_004341035.1	Bacteria	Bacillota	Bacilli	Bacillales_K	Sporolactobacillaceae	Scopulibacillus	Scopulibacillus darangshiensis	Scopulibacillus darangshiensis	WP_132746684.1	SH3_3+SH3_4+Amidase_3	Sec	Engineered:Solid waste:Composting;Engineered:Solid waste:Composting;Engineered:Solid waste:Composting
GCF_004341035.1	Bacteria	Bacillota	Bacilli	Bacillales_K	Sporolactobacillaceae	Scopulibacillus	Scopulibacillus darangshiensis	Scopulibacillus darangshiensis	WP_132747414.1	LysM+Peptidase_M23	Sec	Engineered:Solid waste:Composting;Engineered:Solid waste:Composting;Engineered:Solid waste:Composting
GCF_004341035.1	Bacteria	Bacillota	Bacilli	Bacillales_K	Sporolactobacillaceae	Scopulibacillus	Scopulibacillus darangshiensis	Scopulibacillus darangshiensis	WP_132747938.1	LysM+NLPC_P60	Sec	Engineered:Solid waste:Composting;Engineered:Solid waste:Composting;Engineered:Solid waste:Composting
GCF_004341035.1	Bacteria	Bacillota	Bacilli	Bacillales_K	Sporolactobacillaceae	Scopulibacillus	Scopulibacillus darangshiensis	Scopulibacillus darangshiensis	WP_165886939.1	LysM+Glyco_hydro_25		Engineered:Solid waste:Composting;Engineered:Solid waste:Composting;Engineered:Solid waste:Composting
GCF_004341035.1	Bacteria	Bacillota	Bacilli	Bacillales_K	Sporolactobacillaceae	Scopulibacillus	Scopulibacillus darangshiensis	Scopulibacillus darangshiensis	WP_165887047.1	SH3_3+Glucosaminidase	Sec	Engineered:Solid waste:Composting;Engineered:Solid waste:Composting;Engineered:Solid waste:Composting
GCF_016908855.1	Bacteria	Bacillota	Bacilli	Bacillales_K	Sporolactobacillaceae	Scopulibacillus_A	Scopulibacillus_A daqui	Scopulibacillus daqui	WP_205002573.1	LysM+NLPC_P60	Sec
GCF_016908855.1	Bacteria	Bacillota	Bacilli	Bacillales_K	Sporolactobacillaceae	Scopulibacillus_A	Scopulibacillus_A daqui	Scopulibacillus daqui	WP_205003550.1	LysM+NLPC_P60	Sec
GCF_016908855.1	Bacteria	Bacillota	Bacilli	Bacillales_K	Sporolactobacillaceae	Scopulibacillus_A	Scopulibacillus_A daqui	Scopulibacillus daqui	WP_205003690.1	SH3_16+NLPC_P60
GCF_016908855.1	Bacteria	Bacillota	Bacilli	Bacillales_K	Sporolactobacillaceae	Scopulibacillus_A	Scopulibacillus_A daqui	Scopulibacillus daqui	WP_205004246.1	LysM+Peptidase_M14
GCF_016908855.1	Bacteria	Bacillota	Bacilli	Bacillales_K	Sporolactobacillaceae	Scopulibacillus_A	Scopulibacillus_A daqui	Scopulibacillus daqui	WP_205004856.1	SH3_4+Amidase_3	Sec
GCF_016908855.1	Bacteria	Bacillota	Bacilli	Bacillales_K	Sporolactobacillaceae	Scopulibacillus_A	Scopulibacillus_A daqui	Scopulibacillus daqui	WP_205004858.1	SH3_3+Glucosaminidase
GCF_016908855.1	Bacteria	Bacillota	Bacilli	Bacillales_K	Sporolactobacillaceae	Scopulibacillus_A	Scopulibacillus_A daqui	Scopulibacillus daqui	WP_239549116.1	SPOR+Amidase_3+Glucosaminidase
GCF_006539285.1	Bacteria	Bacillota	Bacilli	Bacillales_K	Sporolactobacillaceae	Sporolactobacillus	Sporolactobacillus inulinus	Sporolactobacillus inulinus	WP_010024744.1	PG_binding_1+Amidase_3		Engineered:Solid waste:Composting;Engineered:Solid waste:Composting;Engineered:Solid waste:Composting
GCF_006539285.1	Bacteria	Bacillota	Bacilli	Bacillales_K	Sporolactobacillaceae	Sporolactobacillus	Sporolactobacillus inulinus	Sporolactobacillus inulinus	WP_010027306.1	LysM+NLPC_P60	Sec	Engineered:Solid waste:Composting;Engineered:Solid waste:Composting;Engineered:Solid waste:Composting
GCF_006539285.1	Bacteria	Bacillota	Bacilli	Bacillales_K	Sporolactobacillaceae	Sporolactobacillus	Sporolactobacillus inulinus	Sporolactobacillus inulinus	WP_047034970.1	LysM+NLPC_P60	Sec	Engineered:Solid waste:Composting;Engineered:Solid waste:Composting;Engineered:Solid waste:Composting
GCF_006539285.1	Bacteria	Bacillota	Bacilli	Bacillales_K	Sporolactobacillaceae	Sporolactobacillus	Sporolactobacillus inulinus	Sporolactobacillus inulinus	WP_052766822.1	GW+SH3_3+Glucosaminidase	Sec	Engineered:Solid waste:Composting;Engineered:Solid waste:Composting;Engineered:Solid waste:Composting
GCF_006539285.1	Bacteria	Bacillota	Bacilli	Bacillales_K	Sporolactobacillaceae	Sporolactobacillus	Sporolactobacillus inulinus	Sporolactobacillus inulinus	WP_141306156.1	SH3_4+Glucosaminidase		Engineered:Solid waste:Composting;Engineered:Solid waste:Composting;Engineered:Solid waste:Composting
GCF_024125425.1	Bacteria	Bacillota	Bacilli	Bacillales_K	Sporolactobacillaceae	Sporolactobacillus	Sporolactobacillus kofuensis	Sporolactobacillus kofuensis	WP_253052437.1	LysM+NLPC_P60	Sec	Engineered:Solid waste:Composting;Engineered:Solid waste:Composting;Engineered:Solid waste:Composting
GCF_024125425.1	Bacteria	Bacillota	Bacilli	Bacillales_K	Sporolactobacillaceae	Sporolactobacillus	Sporolactobacillus kofuensis	Sporolactobacillus kofuensis	WP_253052535.1	SH3_3+Glucosaminidase	Sec	Engineered:Solid waste:Composting;Engineered:Solid waste:Composting;Engineered:Solid waste:Composting
GCF_024125425.1	Bacteria	Bacillota	Bacilli	Bacillales_K	Sporolactobacillaceae	Sporolactobacillus	Sporolactobacillus kofuensis	Sporolactobacillus kofuensis	WP_253052935.1	LysM+NLPC_P60	Sec	Engineered:Solid waste:Composting;Engineered:Solid waste:Composting;Engineered:Solid waste:Composting
GCF_024125425.1	Bacteria	Bacillota	Bacilli	Bacillales_K	Sporolactobacillaceae	Sporolactobacillus	Sporolactobacillus kofuensis	Sporolactobacillus kofuensis	WP_253053738.1	PG_binding_1+VanY		Engineered:Solid waste:Composting;Engineered:Solid waste:Composting;Engineered:Solid waste:Composting
GCF_024125425.1	Bacteria	Bacillota	Bacilli	Bacillales_K	Sporolactobacillaceae	Sporolactobacillus	Sporolactobacillus kofuensis	Sporolactobacillus kofuensis	WP_253054037.1	LysM+NLPC_P60	Sec	Engineered:Solid waste:Composting;Engineered:Solid waste:Composting;Engineered:Solid waste:Composting
GCF_024125425.1	Bacteria	Bacillota	Bacilli	Bacillales_K	Sporolactobacillaceae	Sporolactobacillus	Sporolactobacillus kofuensis	Sporolactobacillus kofuensis	WP_253076678.1	SH3_3+SH3_4+Glucosaminidase	Sec	Engineered:Solid waste:Composting;Engineered:Solid waste:Composting;Engineered:Solid waste:Composting
GCF_024125425.1	Bacteria	Bacillota	Bacilli	Bacillales_K	Sporolactobacillaceae	Sporolactobacillus	Sporolactobacillus kofuensis	Sporolactobacillus kofuensis	WP_253077303.1	LysM+Glyco_hydro_25	Sec	Engineered:Solid waste:Composting;Engineered:Solid waste:Composting;Engineered:Solid waste:Composting
GCF_024125425.1	Bacteria	Bacillota	Bacilli	Bacillales_K	Sporolactobacillaceae	Sporolactobacillus	Sporolactobacillus kofuensis	Sporolactobacillus kofuensis	WP_253077416.1	GW+Glucosaminidase	Sec	Engineered:Solid waste:Composting;Engineered:Solid waste:Composting;Engineered:Solid waste:Composting
GCF_024125425.1	Bacteria	Bacillota	Bacilli	Bacillales_K	Sporolactobacillaceae	Sporolactobacillus	Sporolactobacillus kofuensis	Sporolactobacillus kofuensis	WP_290443405.1	SH3_3+Glyco_hydro_25		Engineered:Solid waste:Composting;Engineered:Solid waste:Composting;Engineered:Solid waste:Composting
GCF_024125425.1	Bacteria	Bacillota	Bacilli	Bacillales_K	Sporolactobacillaceae	Sporolactobacillus	Sporolactobacillus kofuensis	Sporolactobacillus kofuensis	WP_290443460.1	SH3_3+Glyco_hydro_25		Engineered:Solid waste:Composting;Engineered:Solid waste:Composting;Engineered:Solid waste:Composting
GCF_014647035.1	Bacteria	Bacillota	Bacilli	Bacillales_K	Sporolactobacillaceae	Sporolactobacillus	Sporolactobacillus putidus	Sporolactobacillus putidus	WP_188802192.1	LysM+NLPC_P60	Sec	Engineered:Solid waste:Composting;Engineered:Solid waste:Composting;Engineered:Solid waste:Composting
GCF_014647035.1	Bacteria	Bacillota	Bacilli	Bacillales_K	Sporolactobacillaceae	Sporolactobacillus	Sporolactobacillus putidus	Sporolactobacillus putidus	WP_188802339.1	GW+Glyco_hydro_25	Sec	Engineered:Solid waste:Composting;Engineered:Solid waste:Composting;Engineered:Solid waste:Composting
GCF_014647035.1	Bacteria	Bacillota	Bacilli	Bacillales_K	Sporolactobacillaceae	Sporolactobacillus	Sporolactobacillus putidus	Sporolactobacillus putidus	WP_188802553.1	SH3_3+SH3_4+Glucosaminidase		Engineered:Solid waste:Composting;Engineered:Solid waste:Composting;Engineered:Solid waste:Composting
GCF_014647035.1	Bacteria	Bacillota	Bacilli	Bacillales_K	Sporolactobacillaceae	Sporolactobacillus	Sporolactobacillus putidus	Sporolactobacillus putidus	WP_188802878.1	LysM+NLPC_P60	Sec	Engineered:Solid waste:Composting;Engineered:Solid waste:Composting;Engineered:Solid waste:Composting
GCF_014647035.1	Bacteria	Bacillota	Bacilli	Bacillales_K	Sporolactobacillaceae	Sporolactobacillus	Sporolactobacillus putidus	Sporolactobacillus putidus	WP_188804584.1	LysM+Glyco_hydro_25		Engineered:Solid waste:Composting;Engineered:Solid waste:Composting;Engineered:Solid waste:Composting
GCF_004153165.1	Bacteria	Bacillota	Bacilli	Bacillales_K	Sporolactobacillaceae	Sporolactobacillus	Sporolactobacillus sp004153165	Sporolactobacillus sp. THM7-4	WP_130030220.1	LysM+NLPC_P60	Sec	Engineered:Solid waste:Composting;Engineered:Solid waste:Composting;Engineered:Solid waste:Composting
GCF_004153165.1	Bacteria	Bacillota	Bacilli	Bacillales_K	Sporolactobacillaceae	Sporolactobacillus	Sporolactobacillus sp004153165	Sporolactobacillus sp. THM7-4	WP_130030827.1	LysM+NLPC_P60	Sec	Engineered:Solid waste:Composting;Engineered:Solid waste:Composting;Engineered:Solid waste:Composting
GCF_004153165.1	Bacteria	Bacillota	Bacilli	Bacillales_K	Sporolactobacillaceae	Sporolactobacillus	Sporolactobacillus sp004153165	Sporolactobacillus sp. THM7-4	WP_130030958.1	SH3_3+SH3_4+Glyco_hydro_25	Sec	Engineered:Solid waste:Composting;Engineered:Solid waste:Composting;Engineered:Solid waste:Composting
GCF_004153165.1	Bacteria	Bacillota	Bacilli	Bacillales_K	Sporolactobacillaceae	Sporolactobacillus	Sporolactobacillus sp004153165	Sporolactobacillus sp. THM7-4	WP_130031332.1	SH3_3+SH3_4+Glucosaminidase	Sec	Engineered:Solid waste:Composting;Engineered:Solid waste:Composting;Engineered:Solid waste:Composting
GCF_004153165.1	Bacteria	Bacillota	Bacilli	Bacillales_K	Sporolactobacillaceae	Sporolactobacillus	Sporolactobacillus sp004153165	Sporolactobacillus sp. THM7-4	WP_130032571.1	PG_binding_1+Amidase_2		Engineered:Solid waste:Composting;Engineered:Solid waste:Composting;Engineered:Solid waste:Composting
GCF_004153165.1	Bacteria	Bacillota	Bacilli	Bacillales_K	Sporolactobacillaceae	Sporolactobacillus	Sporolactobacillus sp004153165	Sporolactobacillus sp. THM7-4	WP_240698448.1	SH3_3+Glucosaminidase	Sec	Engineered:Solid waste:Composting;Engineered:Solid waste:Composting;Engineered:Solid waste:Composting
GCF_004153225.1	Bacteria	Bacillota	Bacilli	Bacillales_K	Sporolactobacillaceae	Sporolactobacillus	Sporolactobacillus sp004153225	Sporolactobacillus sp. THM7-7	WP_130003052.1	LysM+NLPC_P60	Sec	Engineered:Solid waste:Composting;Engineered:Solid waste:Composting;Engineered:Solid waste:Composting
GCF_004153225.1	Bacteria	Bacillota	Bacilli	Bacillales_K	Sporolactobacillaceae	Sporolactobacillus	Sporolactobacillus sp004153225	Sporolactobacillus sp. THM7-7	WP_165362945.1	SH3_3+SH3_4+Glucosaminidase	Sec	Engineered:Solid waste:Composting;Engineered:Solid waste:Composting;Engineered:Solid waste:Composting
GCF_004153225.1	Bacteria	Bacillota	Bacilli	Bacillales_K	Sporolactobacillaceae	Sporolactobacillus	Sporolactobacillus sp004153225	Sporolactobacillus sp. THM7-7	WP_165362978.1	SH3_3+SH3_4+Glyco_hydro_25	Sec	Engineered:Solid waste:Composting;Engineered:Solid waste:Composting;Engineered:Solid waste:Composting
GCF_004153225.1	Bacteria	Bacillota	Bacilli	Bacillales_K	Sporolactobacillaceae	Sporolactobacillus	Sporolactobacillus sp004153225	Sporolactobacillus sp. THM7-7	WP_165363042.1	LysM+Glyco_hydro_25	Sec	Engineered:Solid waste:Composting;Engineered:Solid waste:Composting;Engineered:Solid waste:Composting
GCF_023336505.1	Bacteria	Bacillota	Bacilli	Bacillales_K	Sporolactobacillaceae	Sporolactobacillus	Sporolactobacillus sp023336505	Sporolactobacillus sp. CPB3-1	WP_249099160.1	LysM+NLPC_P60	Sec	Engineered:Solid waste:Composting;Engineered:Solid waste:Composting;Engineered:Solid waste:Composting
GCF_023336505.1	Bacteria	Bacillota	Bacilli	Bacillales_K	Sporolactobacillaceae	Sporolactobacillus	Sporolactobacillus sp023336505	Sporolactobacillus sp. CPB3-1	WP_249099402.1	LysM+Phage_lysozyme2		Engineered:Solid waste:Composting;Engineered:Solid waste:Composting;Engineered:Solid waste:Composting
GCF_023336505.1	Bacteria	Bacillota	Bacilli	Bacillales_K	Sporolactobacillaceae	Sporolactobacillus	Sporolactobacillus sp023336505	Sporolactobacillus sp. CPB3-1	WP_249100015.1	LysM+NLPC_P60	Sec	Engineered:Solid waste:Composting;Engineered:Solid waste:Composting;Engineered:Solid waste:Composting
GCF_023336505.1	Bacteria	Bacillota	Bacilli	Bacillales_K	Sporolactobacillaceae	Sporolactobacillus	Sporolactobacillus sp023336505	Sporolactobacillus sp. CPB3-1	WP_249101916.1	SH3_3+SH3_4+Glucosaminidase		Engineered:Solid waste:Composting;Engineered:Solid waste:Composting;Engineered:Solid waste:Composting
GCF_023336505.1	Bacteria	Bacillota	Bacilli	Bacillales_K	Sporolactobacillaceae	Sporolactobacillus	Sporolactobacillus sp023336505	Sporolactobacillus sp. CPB3-1	WP_249103823.1	SH3_3+SH3_4+Glyco_hydro_25	Sec	Engineered:Solid waste:Composting;Engineered:Solid waste:Composting;Engineered:Solid waste:Composting
GCF_023336505.1	Bacteria	Bacillota	Bacilli	Bacillales_K	Sporolactobacillaceae	Sporolactobacillus	Sporolactobacillus sp023336505	Sporolactobacillus sp. CPB3-1	WP_283163464.1	PG_binding_1+Amidase_3		Engineered:Solid waste:Composting;Engineered:Solid waste:Composting;Engineered:Solid waste:Composting
GCA_900543345.1	Bacteria	Bacillota	Bacilli	Bacillales_K	Sporolactobacillaceae	Sporolactobacillus	Sporolactobacillus sp900543345	uncultured Sporolactobacillus sp.	UQRJ01000023.1_15	SH3_3+SH3_4+Glucosaminidase	Sec	Engineered:Solid waste:Composting;Engineered:Solid waste:Composting;Engineered:Solid waste:Composting
GCA_900543345.1	Bacteria	Bacillota	Bacilli	Bacillales_K	Sporolactobacillaceae	Sporolactobacillus	Sporolactobacillus sp900543345	uncultured Sporolactobacillus sp.	UQRJ01000042.1_10	LysM+NLPC_P60	Sec	Engineered:Solid waste:Composting;Engineered:Solid waste:Composting;Engineered:Solid waste:Composting
GCA_900543345.1	Bacteria	Bacillota	Bacilli	Bacillales_K	Sporolactobacillaceae	Sporolactobacillus	Sporolactobacillus sp900543345	uncultured Sporolactobacillus sp.	UQRJ01000157.1_2	LysM+NLPC_P60	Sec	Engineered:Solid waste:Composting;Engineered:Solid waste:Composting;Engineered:Solid waste:Composting
GCA_900543345.1	Bacteria	Bacillota	Bacilli	Bacillales_K	Sporolactobacillaceae	Sporolactobacillus	Sporolactobacillus sp900543345	uncultured Sporolactobacillus sp.	UQRJ01000313.1_1	SH3_3+SH3_4+Glyco_hydro_25	Sec	Engineered:Solid waste:Composting;Engineered:Solid waste:Composting;Engineered:Solid waste:Composting
GCA_900543345.1	Bacteria	Bacillota	Bacilli	Bacillales_K	Sporolactobacillaceae	Sporolactobacillus	Sporolactobacillus sp900543345	uncultured Sporolactobacillus sp.	UQRJ01000338.1_2	LysM+NLPC_P60	Sec	Engineered:Solid waste:Composting;Engineered:Solid waste:Composting;Engineered:Solid waste:Composting
GCF_016908935.1	Bacteria	Bacillota	Bacilli	Bacillales_K	Sporolactobacillaceae	Sporolactobacillus	Sporolactobacillus spathodeae	Sporolactobacillus spathodeae	WP_205005865.1	LysM+NLPC_P60	Sec	Engineered:Solid waste:Composting;Engineered:Solid waste:Composting;Engineered:Solid waste:Composting
GCF_016908935.1	Bacteria	Bacillota	Bacilli	Bacillales_K	Sporolactobacillaceae	Sporolactobacillus	Sporolactobacillus spathodeae	Sporolactobacillus spathodeae	WP_239529371.1	LysM+NLPC_P60		Engineered:Solid waste:Composting;Engineered:Solid waste:Composting;Engineered:Solid waste:Composting
GCF_016908935.1	Bacteria	Bacillota	Bacilli	Bacillales_K	Sporolactobacillaceae	Sporolactobacillus	Sporolactobacillus spathodeae	Sporolactobacillus spathodeae	WP_239529868.1	SH3_3+SH3_4+Glucosaminidase		Engineered:Solid waste:Composting;Engineered:Solid waste:Composting;Engineered:Solid waste:Composting
GCF_016908935.1	Bacteria	Bacillota	Bacilli	Bacillales_K	Sporolactobacillaceae	Sporolactobacillus	Sporolactobacillus spathodeae	Sporolactobacillus spathodeae	WP_239529944.1	SH3_3+SH3_4+Glyco_hydro_25		Engineered:Solid waste:Composting;Engineered:Solid waste:Composting;Engineered:Solid waste:Composting
GCF_016908935.1	Bacteria	Bacillota	Bacilli	Bacillales_K	Sporolactobacillaceae	Sporolactobacillus	Sporolactobacillus spathodeae	Sporolactobacillus spathodeae	WP_239530226.1	PG_binding_1+Glucosaminidase		Engineered:Solid waste:Composting;Engineered:Solid waste:Composting;Engineered:Solid waste:Composting
GCF_000648615.1	Bacteria	Bacillota	Bacilli	Bacillales_K	Sporolactobacillaceae	Sporolactobacillus	Sporolactobacillus terrae	Sporolactobacillus terrae DSM 11697	WP_028975978.1	PG_binding_1+Amidase_3		Engineered:Solid waste:Composting;Engineered:Solid waste:Composting;Engineered:Solid waste:Composting
GCF_000648615.1	Bacteria	Bacillota	Bacilli	Bacillales_K	Sporolactobacillaceae	Sporolactobacillus	Sporolactobacillus terrae	Sporolactobacillus terrae DSM 11697	WP_028976188.1	LysM+NLPC_P60	Sec	Engineered:Solid waste:Composting;Engineered:Solid waste:Composting;Engineered:Solid waste:Composting
GCF_000648615.1	Bacteria	Bacillota	Bacilli	Bacillales_K	Sporolactobacillaceae	Sporolactobacillus	Sporolactobacillus terrae	Sporolactobacillus terrae DSM 11697	WP_028976434.1	LysM+PG_binding_1+Glyco_hydro_25	Sec	Engineered:Solid waste:Composting;Engineered:Solid waste:Composting;Engineered:Solid waste:Composting
GCF_000648615.1	Bacteria	Bacillota	Bacilli	Bacillales_K	Sporolactobacillaceae	Sporolactobacillus	Sporolactobacillus terrae	Sporolactobacillus terrae DSM 11697	WP_028976942.1	LysM+NLPC_P60	Sec	Engineered:Solid waste:Composting;Engineered:Solid waste:Composting;Engineered:Solid waste:Composting
GCF_000648615.1	Bacteria	Bacillota	Bacilli	Bacillales_K	Sporolactobacillaceae	Sporolactobacillus	Sporolactobacillus terrae	Sporolactobacillus terrae DSM 11697	WP_028977207.1	SH3_3+SH3_4+Glucosaminidase		Engineered:Solid waste:Composting;Engineered:Solid waste:Composting;Engineered:Solid waste:Composting
GCF_000648615.1	Bacteria	Bacillota	Bacilli	Bacillales_K	Sporolactobacillaceae	Sporolactobacillus	Sporolactobacillus terrae	Sporolactobacillus terrae DSM 11697	WP_028977500.1	GW+SH3_3+Glyco_hydro_25	Sec	Engineered:Solid waste:Composting;Engineered:Solid waste:Composting;Engineered:Solid waste:Composting
GCF_000377985.1	Bacteria	Bacillota	Bacilli	Bacillales_K	Sporolactobacillaceae	Sporolactobacillus	Sporolactobacillus vineae	Sporolactobacillus vineae DSM 21990 = SL153	WP_010630708.1	LysM+NLPC_P60	Sec	Engineered:Solid waste:Composting;Engineered:Solid waste:Composting;Engineered:Solid waste:Composting
GCF_000377985.1	Bacteria	Bacillota	Bacilli	Bacillales_K	Sporolactobacillaceae	Sporolactobacillus	Sporolactobacillus vineae	Sporolactobacillus vineae DSM 21990 = SL153	WP_010631587.1	SH3_3+Glyco_hydro_25	Sec	Engineered:Solid waste:Composting;Engineered:Solid waste:Composting;Engineered:Solid waste:Composting
GCF_000377985.1	Bacteria	Bacillota	Bacilli	Bacillales_K	Sporolactobacillaceae	Sporolactobacillus	Sporolactobacillus vineae	Sporolactobacillus vineae DSM 21990 = SL153	WP_026291242.1	SH3_3+Glucosaminidase		Engineered:Solid waste:Composting;Engineered:Solid waste:Composting;Engineered:Solid waste:Composting
GCF_006517395.1	Bacteria	Bacillota	Bacilli	Bacillales_K	Sporolactobacillaceae	Terrilactibacillus	Terrilactibacillus laevilacticus	Terrilactibacillus laevilacticus	WP_141189413.1	SH3_7+NLPC_P60		Engineered:Solid waste:Composting;Engineered:Solid waste:Composting;Engineered:Solid waste:Composting
GCF_006517395.1	Bacteria	Bacillota	Bacilli	Bacillales_K	Sporolactobacillaceae	Terrilactibacillus	Terrilactibacillus laevilacticus	Terrilactibacillus laevilacticus	WP_141191373.1	LysM+Peptidase_M14		Engineered:Solid waste:Composting;Engineered:Solid waste:Composting;Engineered:Solid waste:Composting
GCF_006517395.1	Bacteria	Bacillota	Bacilli	Bacillales_K	Sporolactobacillaceae	Terrilactibacillus	Terrilactibacillus laevilacticus	Terrilactibacillus laevilacticus	WP_141191580.1	SH3_3+Glucosaminidase	Sec	Engineered:Solid waste:Composting;Engineered:Solid waste:Composting;Engineered:Solid waste:Composting
GCF_006517395.1	Bacteria	Bacillota	Bacilli	Bacillales_K	Sporolactobacillaceae	Terrilactibacillus	Terrilactibacillus laevilacticus	Terrilactibacillus laevilacticus	WP_181406500.1	SH3_3+Glucosaminidase		Engineered:Solid waste:Composting;Engineered:Solid waste:Composting;Engineered:Solid waste:Composting
GCF_006517395.1	Bacteria	Bacillota	Bacilli	Bacillales_K	Sporolactobacillaceae	Terrilactibacillus	Terrilactibacillus laevilacticus	Terrilactibacillus laevilacticus	WP_258311550.1	LysM+NLPC_P60	Sec	Engineered:Solid waste:Composting;Engineered:Solid waste:Composting;Engineered:Solid waste:Composting
GCF_009718825.1	Bacteria	Bacillota	Bacilli	Bacillales_K	Sporolactobacillaceae	Terrilactibacillus	Terrilactibacillus tamarindi	Terrilactibacillus tamarindi	WP_155215605.1	SH3_3+Glucosaminidase	Sec	Engineered:Solid waste:Composting;Engineered:Solid waste:Composting;Engineered:Solid waste:Composting
GCF_009718825.1	Bacteria	Bacillota	Bacilli	Bacillales_K	Sporolactobacillaceae	Terrilactibacillus	Terrilactibacillus tamarindi	Terrilactibacillus tamarindi	WP_155215607.1	SH3_3+Glucosaminidase	Sec	Engineered:Solid waste:Composting;Engineered:Solid waste:Composting;Engineered:Solid waste:Composting
GCF_009718825.1	Bacteria	Bacillota	Bacilli	Bacillales_K	Sporolactobacillaceae	Terrilactibacillus	Terrilactibacillus tamarindi	Terrilactibacillus tamarindi	WP_155216498.1	LysM+NLPC_P60	Sec	Engineered:Solid waste:Composting;Engineered:Solid waste:Composting;Engineered:Solid waste:Composting
GCF_009718825.1	Bacteria	Bacillota	Bacilli	Bacillales_K	Sporolactobacillaceae	Terrilactibacillus	Terrilactibacillus tamarindi	Terrilactibacillus tamarindi	WP_155220576.1	LysM+Glyco_hydro_25	Sec	Engineered:Solid waste:Composting;Engineered:Solid waste:Composting;Engineered:Solid waste:Composting
GCF_009718825.1	Bacteria	Bacillota	Bacilli	Bacillales_K	Sporolactobacillaceae	Terrilactibacillus	Terrilactibacillus tamarindi	Terrilactibacillus tamarindi	WP_155221087.1	LysM+Peptidase_M14		Engineered:Solid waste:Composting;Engineered:Solid waste:Composting;Engineered:Solid waste:Composting
GCF_000430685.1	Bacteria	Bacillota	Bacilli	Bacillales_K	Sporolactobacillaceae	Tuberibacillus	Tuberibacillus calidus	Tuberibacillus calidus DSM 17572	WP_027724894.1	SH3_3+Amidase_3	Sec
GCF_000430685.1	Bacteria	Bacillota	Bacilli	Bacillales_K	Sporolactobacillaceae	Tuberibacillus	Tuberibacillus calidus	Tuberibacillus calidus DSM 17572	WP_051263197.1	PG_binding_1+NLPC_P60	Sec
GCF_000430685.1	Bacteria	Bacillota	Bacilli	Bacillales_K	Sporolactobacillaceae	Tuberibacillus	Tuberibacillus calidus	Tuberibacillus calidus DSM 17572	WP_051263385.1	LysM+Glyco_hydro_25
GCF_000430685.1	Bacteria	Bacillota	Bacilli	Bacillales_K	Sporolactobacillaceae	Tuberibacillus	Tuberibacillus calidus	Tuberibacillus calidus DSM 17572	WP_245566412.1	PG_binding_1+Glucosaminidase
GCF_004359575.1	Bacteria	Bacillota	Bacilli	Staphylococcales	Staphylococcaceae	Macrococcus	Macrococcus bovicus	Macrococcus bovicus	WP_133450848.1	SH3_3+Amidase_3		Host-associated:Human:Skin;Host-associated:Human:Skin;Host-associated:Human:Skin
GCF_004359575.1	Bacteria	Bacillota	Bacilli	Staphylococcales	Staphylococcaceae	Macrococcus	Macrococcus bovicus	Macrococcus bovicus	WP_133451088.1	GW+Amidase_2+Glucosaminidase	Sec	Host-associated:Human:Skin;Host-associated:Human:Skin;Host-associated:Human:Skin
GCF_004359575.1	Bacteria	Bacillota	Bacilli	Staphylococcales	Staphylococcaceae	Macrococcus	Macrococcus bovicus	Macrococcus bovicus	WP_133451999.1	LysM+CHAP	Sec	Host-associated:Human:Skin;Host-associated:Human:Skin;Host-associated:Human:Skin
GCF_004359575.1	Bacteria	Bacillota	Bacilli	Staphylococcales	Staphylococcaceae	Macrococcus	Macrococcus bovicus	Macrococcus bovicus	WP_133452511.1	LysM+Amidase_3+CHAP		Host-associated:Human:Skin;Host-associated:Human:Skin;Host-associated:Human:Skin
GCF_004359575.1	Bacteria	Bacillota	Bacilli	Staphylococcales	Staphylococcaceae	Macrococcus	Macrococcus bovicus	Macrococcus bovicus	WP_165983706.1	LysM+NLPC_P60	Sec	Host-associated:Human:Skin;Host-associated:Human:Skin;Host-associated:Human:Skin
GCF_004359615.1	Bacteria	Bacillota	Bacilli	Staphylococcales	Staphylococcaceae	Macrococcus	Macrococcus brunensis	Macrococcus brunensis	WP_133430817.1	LysM+NLPC_P60	Sec	Host-associated:Human:Skin;Host-associated:Human:Skin;Host-associated:Human:Skin
GCF_004359615.1	Bacteria	Bacillota	Bacilli	Staphylococcales	Staphylococcaceae	Macrococcus	Macrococcus brunensis	Macrococcus brunensis	WP_133431676.1	SH3_3+Amidase_3		Host-associated:Human:Skin;Host-associated:Human:Skin;Host-associated:Human:Skin
GCF_004359615.1	Bacteria	Bacillota	Bacilli	Staphylococcales	Staphylococcaceae	Macrococcus	Macrococcus brunensis	Macrococcus brunensis	WP_133431908.1	LysM+CHAP	Sec	Host-associated:Human:Skin;Host-associated:Human:Skin;Host-associated:Human:Skin
GCF_004359515.1	Bacteria	Bacillota	Bacilli	Staphylococcales	Staphylococcaceae	Macrococcus	Macrococcus carouselicus	Macrococcus carouselicus	WP_133416460.1	GW+Glucosaminidase	Sec	Host-associated:Human:Skin;Host-associated:Human:Skin;Host-associated:Human:Skin
GCF_004359515.1	Bacteria	Bacillota	Bacilli	Staphylococcales	Staphylococcaceae	Macrococcus	Macrococcus carouselicus	Macrococcus carouselicus	WP_133417292.1	SH3_3+Amidase_3		Host-associated:Human:Skin;Host-associated:Human:Skin;Host-associated:Human:Skin
GCF_004359515.1	Bacteria	Bacillota	Bacilli	Staphylococcales	Staphylococcaceae	Macrococcus	Macrococcus carouselicus	Macrococcus carouselicus	WP_133418040.1	LysM+CHAP	Sec	Host-associated:Human:Skin;Host-associated:Human:Skin;Host-associated:Human:Skin
GCF_004359515.1	Bacteria	Bacillota	Bacilli	Staphylococcales	Staphylococcaceae	Macrococcus	Macrococcus carouselicus	Macrococcus carouselicus	WP_165980607.1	LysM+NLPC_P60		Host-associated:Human:Skin;Host-associated:Human:Skin;Host-associated:Human:Skin
GCF_004359515.1	Bacteria	Bacillota	Bacilli	Staphylococcales	Staphylococcaceae	Macrococcus	Macrococcus carouselicus	Macrococcus carouselicus	WP_165980614.1	GW+Amidase_2+Glucosaminidase	Sec	Host-associated:Human:Skin;Host-associated:Human:Skin;Host-associated:Human:Skin
GCF_004359515.1	Bacteria	Bacillota	Bacilli	Staphylococcales	Staphylococcaceae	Macrococcus	Macrococcus carouselicus	Macrococcus carouselicus	WP_165980632.1	SH3_5+Amidase_3+Peptidase_M23		Host-associated:Human:Skin;Host-associated:Human:Skin;Host-associated:Human:Skin
GCF_004359525.2	Bacteria	Bacillota	Bacilli	Staphylococcales	Staphylococcaceae	Macrococcus	Macrococcus equipercicus	Macrococcus equipercicus	WP_149458484.1	SH3_3+Amidase_3
GCF_004359525.2	Bacteria	Bacillota	Bacilli	Staphylococcales	Staphylococcaceae	Macrococcus	Macrococcus equipercicus	Macrococcus equipercicus	WP_149459322.1	LysM+CHAP
GCF_004359525.2	Bacteria	Bacillota	Bacilli	Staphylococcales	Staphylococcaceae	Macrococcus	Macrococcus equipercicus	Macrococcus equipercicus	WP_149459373.1	LysM+Peptidase_M23
GCF_004359525.2	Bacteria	Bacillota	Bacilli	Staphylococcales	Staphylococcaceae	Macrococcus	Macrococcus equipercicus	Macrococcus equipercicus	WP_170234503.1	GW+Glucosaminidase	Sec
GCF_004359505.1	Bacteria	Bacillota	Bacilli	Staphylococcales	Staphylococcaceae	Macrococcus	Macrococcus hajekii	Macrococcus hajekii	WP_133428913.1	SH3_3+Amidase_3		Host-associated:Human:Skin;Host-associated:Human:Skin;Host-associated:Human:Skin
GCF_004359505.1	Bacteria	Bacillota	Bacilli	Staphylococcales	Staphylococcaceae	Macrococcus	Macrococcus hajekii	Macrococcus hajekii	WP_133430189.1	LysM+NLPC_P60	Sec	Host-associated:Human:Skin;Host-associated:Human:Skin;Host-associated:Human:Skin
GCF_004359505.1	Bacteria	Bacillota	Bacilli	Staphylococcales	Staphylococcaceae	Macrococcus	Macrococcus hajekii	Macrococcus hajekii	WP_133430504.1	LysM+CHAP	Sec	Host-associated:Human:Skin;Host-associated:Human:Skin;Host-associated:Human:Skin
GCF_004359545.1	Bacteria	Bacillota	Bacilli	Staphylococcales	Staphylococcaceae	Macrococcus	Macrococcus lamae	Macrococcus lamae	WP_133442654.1	SH3_3+Amidase_3		Host-associated:Human:Skin;Host-associated:Human:Skin;Host-associated:Human:Skin
GCF_004359545.1	Bacteria	Bacillota	Bacilli	Staphylococcales	Staphylococcaceae	Macrococcus	Macrococcus lamae	Macrococcus lamae	WP_133443213.1	LysM+NLPC_P60	Sec	Host-associated:Human:Skin;Host-associated:Human:Skin;Host-associated:Human:Skin
GCF_004359545.1	Bacteria	Bacillota	Bacilli	Staphylococcales	Staphylococcaceae	Macrococcus	Macrococcus lamae	Macrococcus lamae	WP_133443589.1	LysM+CHAP	Sec	Host-associated:Human:Skin;Host-associated:Human:Skin;Host-associated:Human:Skin
GCF_004359545.1	Bacteria	Bacillota	Bacilli	Staphylococcales	Staphylococcaceae	Macrococcus	Macrococcus lamae	Macrococcus lamae	WP_133444046.1	SH3_16+NLPC_P60		Host-associated:Human:Skin;Host-associated:Human:Skin;Host-associated:Human:Skin
GCA_002438305.1	Bacteria	Bacillota	Bacilli	Staphylococcales	Staphylococcaceae	Macrococcus	Macrococcus sp002438305	Staphylococcaceae bacterium UBA6286	DJUI01000019.1_12	LysM+CHAP	Sec	Host-associated:Human:Skin;Host-associated:Human:Skin;Host-associated:Human:Skin
GCA_002438305.1	Bacteria	Bacillota	Bacilli	Staphylococcales	Staphylococcaceae	Macrococcus	Macrococcus sp002438305	Staphylococcaceae bacterium UBA6286	DJUI01000020.1_15	SH3_3+Amidase_3		Host-associated:Human:Skin;Host-associated:Human:Skin;Host-associated:Human:Skin
GCA_002438305.1	Bacteria	Bacillota	Bacilli	Staphylococcales	Staphylococcaceae	Macrococcus	Macrococcus sp002438305	Staphylococcaceae bacterium UBA6286	DJUI01000065.1_2	SH3_5+Amidase_2		Host-associated:Human:Skin;Host-associated:Human:Skin;Host-associated:Human:Skin
GCF_020097135.1	Bacteria	Bacillota	Bacilli	Staphylococcales	Staphylococcaceae	Macrococcus_B	Macrococcus_B armenti	Macrococcus armenti	WP_224182883.1	SH3_3+Amidase_3
GCF_020097135.1	Bacteria	Bacillota	Bacilli	Staphylococcales	Staphylococcaceae	Macrococcus_B	Macrococcus_B armenti	Macrococcus armenti	WP_224182925.1	SH3_5+CHAP
GCF_020097135.1	Bacteria	Bacillota	Bacilli	Staphylococcales	Staphylococcaceae	Macrococcus_B	Macrococcus_B armenti	Macrococcus armenti	WP_224183224.1	LysM+Amidase_2
GCF_020097135.1	Bacteria	Bacillota	Bacilli	Staphylococcales	Staphylococcaceae	Macrococcus_B	Macrococcus_B armenti	Macrococcus armenti	WP_224183563.1	LysM+CHAP	Sec
GCF_020097135.1	Bacteria	Bacillota	Bacilli	Staphylococcales	Staphylococcaceae	Macrococcus_B	Macrococcus_B armenti	Macrococcus armenti	WP_224184208.1	LysM+NLPC_P60	Sec
GCF_020097135.1	Bacteria	Bacillota	Bacilli	Staphylococcales	Staphylococcaceae	Macrococcus_B	Macrococcus_B armenti	Macrococcus armenti	WP_224184361.1	GW+Glucosaminidase
GCF_003259675.1	Bacteria	Bacillota	Bacilli	Staphylococcales	Staphylococcaceae	Macrococcus_B	Macrococcus_B bohemicus	Macrococcus bohemicus	WP_111744808.1	SH3_3+Amidase_3
GCF_003259675.1	Bacteria	Bacillota	Bacilli	Staphylococcales	Staphylococcaceae	Macrococcus_B	Macrococcus_B bohemicus	Macrococcus bohemicus	WP_111745405.1	LysM+Amidase_5	Sec
GCF_003259675.1	Bacteria	Bacillota	Bacilli	Staphylococcales	Staphylococcaceae	Macrococcus_B	Macrococcus_B bohemicus	Macrococcus bohemicus	WP_111745537.1	LysM+NLPC_P60	Sec
GCF_003259675.1	Bacteria	Bacillota	Bacilli	Staphylococcales	Staphylococcaceae	Macrococcus_B	Macrococcus_B bohemicus	Macrococcus bohemicus	WP_111745815.1	GW+Amidase_2+Glucosaminidase	Sec
GCF_003259675.1	Bacteria	Bacillota	Bacilli	Staphylococcales	Staphylococcaceae	Macrococcus_B	Macrococcus_B bohemicus	Macrococcus bohemicus	WP_111746753.1	LysM+CHAP	Sec
GCF_003259675.1	Bacteria	Bacillota	Bacilli	Staphylococcales	Staphylococcaceae	Macrococcus_B	Macrococcus_B bohemicus	Macrococcus bohemicus	WP_111747084.1	SH3_16+NLPC_P60
GCF_002119805.1	Bacteria	Bacillota	Bacilli	Staphylococcales	Staphylococcaceae	Macrococcus_B	Macrococcus_B canis	Macrococcus canis	WP_086042034.1	LysM+NLPC_P60	Sec
GCF_002119805.1	Bacteria	Bacillota	Bacilli	Staphylococcales	Staphylococcaceae	Macrococcus_B	Macrococcus_B canis	Macrococcus canis	WP_086042183.1	GW+Glucosaminidase	Sec
GCF_002119805.1	Bacteria	Bacillota	Bacilli	Staphylococcales	Staphylococcaceae	Macrococcus_B	Macrococcus_B canis	Macrococcus canis	WP_086042658.1	SH3_5+Amidase_2
GCF_002119805.1	Bacteria	Bacillota	Bacilli	Staphylococcales	Staphylococcaceae	Macrococcus_B	Macrococcus_B canis	Macrococcus canis	WP_086042667.1	LysM+Peptidase_M23+SLT
GCF_002119805.1	Bacteria	Bacillota	Bacilli	Staphylococcales	Staphylococcaceae	Macrococcus_B	Macrococcus_B canis	Macrococcus canis	WP_086042817.1	SH3_3+Amidase_3
GCF_002119805.1	Bacteria	Bacillota	Bacilli	Staphylococcales	Staphylococcaceae	Macrococcus_B	Macrococcus_B canis	Macrococcus canis	WP_086043448.1	LysM+CHAP	Sec
GCF_002902665.1	Bacteria	Bacillota	Bacilli	Staphylococcales	Staphylococcaceae	Macrococcus_B	Macrococcus_B caseolyticus	Macrococcus caseolyticus	WP_012657174.1	SH3_3+Amidase_3
GCF_002902665.1	Bacteria	Bacillota	Bacilli	Staphylococcales	Staphylococcaceae	Macrococcus_B	Macrococcus_B caseolyticus	Macrococcus caseolyticus	WP_101141112.1	LysM+CHAP	Sec
GCF_002902665.1	Bacteria	Bacillota	Bacilli	Staphylococcales	Staphylococcaceae	Macrococcus_B	Macrococcus_B caseolyticus	Macrococcus caseolyticus	WP_103214458.1	LysM+NLPC_P60	Sec
GCF_002902665.1	Bacteria	Bacillota	Bacilli	Staphylococcales	Staphylococcaceae	Macrococcus_B	Macrococcus_B caseolyticus	Macrococcus caseolyticus	WP_103214752.1	GW+Glucosaminidase	Sec
GCF_021366795.1	Bacteria	Bacillota	Bacilli	Staphylococcales	Staphylococcaceae	Macrococcus_B	Macrococcus_B caseolyticus_A	Macrococcus caseolyticus	WP_233679932.1	GW+Amidase_2+Glucosaminidase	Sec
GCF_021366795.1	Bacteria	Bacillota	Bacilli	Staphylococcales	Staphylococcaceae	Macrococcus_B	Macrococcus_B caseolyticus_A	Macrococcus caseolyticus	WP_233680074.1	LysM+NLPC_P60	Sec
GCF_021366795.1	Bacteria	Bacillota	Bacilli	Staphylococcales	Staphylococcaceae	Macrococcus_B	Macrococcus_B caseolyticus_A	Macrococcus caseolyticus	WP_233680430.1	SH3_3+Amidase_3
GCF_021366795.1	Bacteria	Bacillota	Bacilli	Staphylococcales	Staphylococcaceae	Macrococcus_B	Macrococcus_B caseolyticus_A	Macrococcus caseolyticus	WP_233681452.1	LysM+Amidase_3+CHAP
GCF_021366795.1	Bacteria	Bacillota	Bacilli	Staphylococcales	Staphylococcaceae	Macrococcus_B	Macrococcus_B caseolyticus_A	Macrococcus caseolyticus	WP_233681934.1	SH3_5+Amidase_2
GCF_021366795.1	Bacteria	Bacillota	Bacilli	Staphylococcales	Staphylococcaceae	Macrococcus_B	Macrococcus_B caseolyticus_A	Macrococcus caseolyticus	WP_233681991.1	LysM+CHAP	Sec
GCF_003259695.1	Bacteria	Bacillota	Bacilli	Staphylococcales	Staphylococcaceae	Macrococcus_B	Macrococcus_B epidermidis	Macrococcus epidermidis	WP_111714297.1	LysM+NLPC_P60	Sec
GCF_003259695.1	Bacteria	Bacillota	Bacilli	Staphylococcales	Staphylococcaceae	Macrococcus_B	Macrococcus_B epidermidis	Macrococcus epidermidis	WP_111714421.1	GW+Amidase_2+Glucosaminidase	Sec
GCF_003259695.1	Bacteria	Bacillota	Bacilli	Staphylococcales	Staphylococcaceae	Macrococcus_B	Macrococcus_B epidermidis	Macrococcus epidermidis	WP_111714709.1	PG_binding_1+Amidase_5	Sec
GCF_003259695.1	Bacteria	Bacillota	Bacilli	Staphylococcales	Staphylococcaceae	Macrococcus_B	Macrococcus_B epidermidis	Macrococcus epidermidis	WP_111715283.1	SH3_3+Amidase_3
GCF_003259695.1	Bacteria	Bacillota	Bacilli	Staphylococcales	Staphylococcaceae	Macrococcus_B	Macrococcus_B epidermidis	Macrococcus epidermidis	WP_111715639.1	LysM+Peptidase_M23
GCF_003259695.1	Bacteria	Bacillota	Bacilli	Staphylococcales	Staphylococcaceae	Macrococcus_B	Macrococcus_B epidermidis	Macrococcus epidermidis	WP_111716997.1	SH3_16+NLPC_P60
GCF_003259695.1	Bacteria	Bacillota	Bacilli	Staphylococcales	Staphylococcaceae	Macrococcus_B	Macrococcus_B epidermidis	Macrococcus epidermidis	WP_111717164.1	LysM+CHAP	Sec
GCF_002742385.2	Bacteria	Bacillota	Bacilli	Staphylococcales	Staphylococcaceae	Macrococcus_B	Macrococcus_B goetzii	Macrococcus goetzii	WP_099577141.1	LysM+CHAP	Sec
GCF_002742385.2	Bacteria	Bacillota	Bacilli	Staphylococcales	Staphylococcaceae	Macrococcus_B	Macrococcus_B goetzii	Macrococcus goetzii	WP_099580118.1	SH3_3+Amidase_3
GCF_002742385.2	Bacteria	Bacillota	Bacilli	Staphylococcales	Staphylococcaceae	Macrococcus_B	Macrococcus_B goetzii	Macrococcus goetzii	WP_099580337.1	LysM+NLPC_P60	Sec
GCF_002742385.2	Bacteria	Bacillota	Bacilli	Staphylococcales	Staphylococcaceae	Macrococcus_B	Macrococcus_B goetzii	Macrococcus goetzii	WP_099580592.1	GW+Amidase_2+Glucosaminidase	Sec
GCF_002742385.2	Bacteria	Bacillota	Bacilli	Staphylococcales	Staphylococcaceae	Macrococcus_B	Macrococcus_B goetzii	Macrococcus goetzii	WP_099581605.1	SH3_16+NLPC_P60
GCF_002742385.2	Bacteria	Bacillota	Bacilli	Staphylococcales	Staphylococcaceae	Macrococcus_B	Macrococcus_B goetzii	Macrococcus goetzii	WP_158554292.1	LysM+Amidase_5	Sec
GCF_002742385.2	Bacteria	Bacillota	Bacilli	Staphylococcales	Staphylococcaceae	Macrococcus_B	Macrococcus_B goetzii	Macrococcus goetzii	WP_240628442.1	LysM+CHAP
GCF_004117835.1	Bacteria	Bacillota	Bacilli	Staphylococcales	Staphylococcaceae	Macrococcus_B	Macrococcus_B sp004117835	Macrococcus sp. DPC7161	WP_129064071.1	LysM+Amidase_3
GCF_004117835.1	Bacteria	Bacillota	Bacilli	Staphylococcales	Staphylococcaceae	Macrococcus_B	Macrococcus_B sp004117835	Macrococcus sp. DPC7161	WP_129064759.1	SH3_3+Amidase_3
GCF_004117835.1	Bacteria	Bacillota	Bacilli	Staphylococcales	Staphylococcaceae	Macrococcus_B	Macrococcus_B sp004117835	Macrococcus sp. DPC7161	WP_129065185.1	LysM+NLPC_P60	Sec
GCF_004117835.1	Bacteria	Bacillota	Bacilli	Staphylococcales	Staphylococcaceae	Macrococcus_B	Macrococcus_B sp004117835	Macrococcus sp. DPC7161	WP_129065425.1	LysM+CHAP	Sec
GCF_004117835.1	Bacteria	Bacillota	Bacilli	Staphylococcales	Staphylococcaceae	Macrococcus_B	Macrococcus_B sp004117835	Macrococcus sp. DPC7161	WP_164993306.1	GW+Glucosaminidase	Sec
GCF_019357535.1	Bacteria	Bacillota	Bacilli	Staphylococcales	Staphylococcaceae	Macrococcus_B	Macrococcus_B sp019357535	Macrococcus sp. 19Msa1099	WP_219491971.1	LysM+Peptidase_M23+SLT
GCF_019357535.1	Bacteria	Bacillota	Bacilli	Staphylococcales	Staphylococcaceae	Macrococcus_B	Macrococcus_B sp019357535	Macrococcus sp. 19Msa1099	WP_219492297.1	SH3_3+Amidase_3
GCF_019357535.1	Bacteria	Bacillota	Bacilli	Staphylococcales	Staphylococcaceae	Macrococcus_B	Macrococcus_B sp019357535	Macrococcus sp. 19Msa1099	WP_219492580.1	LysM+Peptidase_M23
GCF_019357535.1	Bacteria	Bacillota	Bacilli	Staphylococcales	Staphylococcaceae	Macrococcus_B	Macrococcus_B sp019357535	Macrococcus sp. 19Msa1099	WP_219493247.1	LysM+CHAP	Sec
GCF_019357535.1	Bacteria	Bacillota	Bacilli	Staphylococcales	Staphylococcaceae	Macrococcus_B	Macrococcus_B sp019357535	Macrococcus sp. 19Msa1099	WP_219494080.1	LysM+NLPC_P60	Sec
GCF_019357535.1	Bacteria	Bacillota	Bacilli	Staphylococcales	Staphylococcaceae	Macrococcus_B	Macrococcus_B sp019357535	Macrococcus sp. 19Msa1099	WP_219494331.1	GW+Amidase_2+Glucosaminidase	Sec
GCF_003970575.1	Bacteria	Bacillota	Bacilli	Staphylococcales	Staphylococcaceae	Mammaliicoccus	Mammaliicoccus fleurettii	Mammaliicoccus fleurettii	WP_078357075.1	LysM+CHAP	Sec
GCF_003970575.1	Bacteria	Bacillota	Bacilli	Staphylococcales	Staphylococcaceae	Mammaliicoccus	Mammaliicoccus fleurettii	Mammaliicoccus fleurettii	WP_078357104.1	SH3_16+NLPC_P60
GCF_003970575.1	Bacteria	Bacillota	Bacilli	Staphylococcales	Staphylococcaceae	Mammaliicoccus	Mammaliicoccus fleurettii	Mammaliicoccus fleurettii	WP_078357736.1	LysM+Amidase_2	Sec
GCF_003970575.1	Bacteria	Bacillota	Bacilli	Staphylococcales	Staphylococcaceae	Mammaliicoccus	Mammaliicoccus fleurettii	Mammaliicoccus fleurettii	WP_107509702.1	LysM+Amidase_3+Peptidase_M23
GCF_003970575.1	Bacteria	Bacillota	Bacilli	Staphylococcales	Staphylococcaceae	Mammaliicoccus	Mammaliicoccus fleurettii	Mammaliicoccus fleurettii	WP_115337212.1	LysM+CHAP	Sec
GCF_003970575.1	Bacteria	Bacillota	Bacilli	Staphylococcales	Staphylococcaceae	Mammaliicoccus	Mammaliicoccus fleurettii	Mammaliicoccus fleurettii	WP_115337366.1	SH3_3+Amidase_3
GCF_003970575.1	Bacteria	Bacillota	Bacilli	Staphylococcales	Staphylococcaceae	Mammaliicoccus	Mammaliicoccus fleurettii	Mammaliicoccus fleurettii	WP_115337705.1	LysM+CHAP	Sec
GCF_002902755.1	Bacteria	Bacillota	Bacilli	Staphylococcales	Staphylococcaceae	Mammaliicoccus	Mammaliicoccus lentus	Mammaliicoccus lentus	WP_016998852.1	LysM+CHAP	Sec
GCF_002902755.1	Bacteria	Bacillota	Bacilli	Staphylococcales	Staphylococcaceae	Mammaliicoccus	Mammaliicoccus lentus	Mammaliicoccus lentus	WP_016998918.1	LysM+CHAP	Sec
GCF_002902755.1	Bacteria	Bacillota	Bacilli	Staphylococcales	Staphylococcaceae	Mammaliicoccus	Mammaliicoccus lentus	Mammaliicoccus lentus	WP_017000749.1	LysM+Amidase_2	Sec
GCF_002902755.1	Bacteria	Bacillota	Bacilli	Staphylococcales	Staphylococcaceae	Mammaliicoccus	Mammaliicoccus lentus	Mammaliicoccus lentus	WP_017000797.1	LysM+CHAP	Sec
GCF_002902755.1	Bacteria	Bacillota	Bacilli	Staphylococcales	Staphylococcaceae	Mammaliicoccus	Mammaliicoccus lentus	Mammaliicoccus lentus	WP_017000875.1	SH3_16+NLPC_P60
GCF_002902755.1	Bacteria	Bacillota	Bacilli	Staphylococcales	Staphylococcaceae	Mammaliicoccus	Mammaliicoccus lentus	Mammaliicoccus lentus	WP_103268582.1	LysM+Amidase_3+Peptidase_M23
GCF_002902755.1	Bacteria	Bacillota	Bacilli	Staphylococcales	Staphylococcaceae	Mammaliicoccus	Mammaliicoccus lentus	Mammaliicoccus lentus	WP_103268865.1	SH3_3+Amidase_3
GCF_002902755.1	Bacteria	Bacillota	Bacilli	Staphylococcales	Staphylococcaceae	Mammaliicoccus	Mammaliicoccus lentus	Mammaliicoccus lentus	WP_103269416.1	SH3_5+Amidase_2+CHAP
GCF_002902755.1	Bacteria	Bacillota	Bacilli	Staphylococcales	Staphylococcaceae	Mammaliicoccus	Mammaliicoccus lentus	Mammaliicoccus lentus	WP_219728816.1	GW+Amidase_2+Glucosaminidase
GCF_002901825.1	Bacteria	Bacillota	Bacilli	Staphylococcales	Staphylococcaceae	Mammaliicoccus	Mammaliicoccus sciuri	Mammaliicoccus sciuri	WP_048539650.1	SH3_3+Amidase_3
GCF_002901825.1	Bacteria	Bacillota	Bacilli	Staphylococcales	Staphylococcaceae	Mammaliicoccus	Mammaliicoccus sciuri	Mammaliicoccus sciuri	WP_048539875.1	LysM+Amidase_2	Sec
GCF_002901825.1	Bacteria	Bacillota	Bacilli	Staphylococcales	Staphylococcaceae	Mammaliicoccus	Mammaliicoccus sciuri	Mammaliicoccus sciuri	WP_048539917.1	LysM+CHAP	Sec
GCF_002901825.1	Bacteria	Bacillota	Bacilli	Staphylococcales	Staphylococcaceae	Mammaliicoccus	Mammaliicoccus sciuri	Mammaliicoccus sciuri	WP_048540182.1	LysM+Amidase_3+Peptidase_M23
GCF_002901825.1	Bacteria	Bacillota	Bacilli	Staphylococcales	Staphylococcaceae	Mammaliicoccus	Mammaliicoccus sciuri	Mammaliicoccus sciuri	WP_048540308.1	SH3_16+NLPC_P60
GCF_002901825.1	Bacteria	Bacillota	Bacilli	Staphylococcales	Staphylococcaceae	Mammaliicoccus	Mammaliicoccus sciuri	Mammaliicoccus sciuri	WP_048541012.1	LysM+CHAP	Sec
GCF_002901825.1	Bacteria	Bacillota	Bacilli	Staphylococcales	Staphylococcaceae	Mammaliicoccus	Mammaliicoccus sciuri	Mammaliicoccus sciuri	WP_048541260.1	LysM+CHAP	Sec
GCF_002901825.1	Bacteria	Bacillota	Bacilli	Staphylococcales	Staphylococcaceae	Mammaliicoccus	Mammaliicoccus sciuri	Mammaliicoccus sciuri	WP_103354175.1	GW+Glucosaminidase	Sec
GCF_002902525.1	Bacteria	Bacillota	Bacilli	Staphylococcales	Staphylococcaceae	Mammaliicoccus	Mammaliicoccus stepanovicii	Mammaliicoccus stepanovicii	WP_095086034.1	LysM+CHAP	Sec
GCF_002902525.1	Bacteria	Bacillota	Bacilli	Staphylococcales	Staphylococcaceae	Mammaliicoccus	Mammaliicoccus stepanovicii	Mammaliicoccus stepanovicii	WP_095086508.1	LysM+CHAP	Sec
GCF_002902525.1	Bacteria	Bacillota	Bacilli	Staphylococcales	Staphylococcaceae	Mammaliicoccus	Mammaliicoccus stepanovicii	Mammaliicoccus stepanovicii	WP_095086691.1	LysM+SLT	Sec
GCF_002902525.1	Bacteria	Bacillota	Bacilli	Staphylococcales	Staphylococcaceae	Mammaliicoccus	Mammaliicoccus stepanovicii	Mammaliicoccus stepanovicii	WP_095087628.1	SH3_3+Amidase_3
GCF_002902525.1	Bacteria	Bacillota	Bacilli	Staphylococcales	Staphylococcaceae	Mammaliicoccus	Mammaliicoccus stepanovicii	Mammaliicoccus stepanovicii	WP_095089019.1	LysM+Amidase_3+Peptidase_M23
GCF_002902525.1	Bacteria	Bacillota	Bacilli	Staphylococcales	Staphylococcaceae	Mammaliicoccus	Mammaliicoccus stepanovicii	Mammaliicoccus stepanovicii	WP_095089097.1	LysM+Amidase_2	Sec
GCF_002902525.1	Bacteria	Bacillota	Bacilli	Staphylococcales	Staphylococcaceae	Mammaliicoccus	Mammaliicoccus stepanovicii	Mammaliicoccus stepanovicii	WP_095089221.1	LysM+CHAP	Sec
GCF_002902525.1	Bacteria	Bacillota	Bacilli	Staphylococcales	Staphylococcaceae	Mammaliicoccus	Mammaliicoccus stepanovicii	Mammaliicoccus stepanovicii	WP_095089893.1	SH3_16+NLPC_P60
GCF_002902265.1	Bacteria	Bacillota	Bacilli	Staphylococcales	Staphylococcaceae	Mammaliicoccus	Mammaliicoccus vitulinus	Mammaliicoccus vitulinus	WP_016912733.1	LysM+CHAP	Sec
GCF_002902265.1	Bacteria	Bacillota	Bacilli	Staphylococcales	Staphylococcaceae	Mammaliicoccus	Mammaliicoccus vitulinus	Mammaliicoccus vitulinus	WP_016913239.1	LysM+CHAP	Sec
GCF_002902265.1	Bacteria	Bacillota	Bacilli	Staphylococcales	Staphylococcaceae	Mammaliicoccus	Mammaliicoccus vitulinus	Mammaliicoccus vitulinus	WP_103322521.1	LysM+Amidase_3+Peptidase_M23
GCF_002902265.1	Bacteria	Bacillota	Bacilli	Staphylococcales	Staphylococcaceae	Mammaliicoccus	Mammaliicoccus vitulinus	Mammaliicoccus vitulinus	WP_103322539.1	LysM+CHAP	Sec
GCF_002902265.1	Bacteria	Bacillota	Bacilli	Staphylococcales	Staphylococcaceae	Mammaliicoccus	Mammaliicoccus vitulinus	Mammaliicoccus vitulinus	WP_103322821.1	SH3_16+NLPC_P60
GCF_002902265.1	Bacteria	Bacillota	Bacilli	Staphylococcales	Staphylococcaceae	Mammaliicoccus	Mammaliicoccus vitulinus	Mammaliicoccus vitulinus	WP_103322825.1	SH3_5+Amidase_2+CHAP
GCF_002902265.1	Bacteria	Bacillota	Bacilli	Staphylococcales	Staphylococcaceae	Mammaliicoccus	Mammaliicoccus vitulinus	Mammaliicoccus vitulinus	WP_103323221.1	SH3_3+Amidase_3
GCF_002902265.1	Bacteria	Bacillota	Bacilli	Staphylococcales	Staphylococcaceae	Mammaliicoccus	Mammaliicoccus vitulinus	Mammaliicoccus vitulinus	WP_103323348.1	GW+Glucosaminidase	Sec
GCF_002902265.1	Bacteria	Bacillota	Bacilli	Staphylococcales	Staphylococcaceae	Mammaliicoccus	Mammaliicoccus vitulinus	Mammaliicoccus vitulinus	WP_103323428.1	LysM+Amidase_2	Sec
GCF_000236925.1	Bacteria	Bacillota	Bacilli	Staphylococcales	Staphylococcaceae	Staphylococcus	Staphylococcus argenteus	Staphylococcus argenteus	WP_000717813.1	SH3_3+Amidase_3
GCF_000236925.1	Bacteria	Bacillota	Bacilli	Staphylococcales	Staphylococcaceae	Staphylococcus	Staphylococcus argenteus	Staphylococcus argenteus	WP_000731649.1	LysM+CHAP	Sec
GCF_000236925.1	Bacteria	Bacillota	Bacilli	Staphylococcales	Staphylococcaceae	Staphylococcus	Staphylococcus argenteus	Staphylococcus argenteus	WP_000753315.1	LysM+CHAP	Sec
GCF_000236925.1	Bacteria	Bacillota	Bacilli	Staphylococcales	Staphylococcaceae	Staphylococcus	Staphylococcus argenteus	Staphylococcus argenteus	WP_001041670.1	LysM+CHAP	Sec
GCF_000236925.1	Bacteria	Bacillota	Bacilli	Staphylococcales	Staphylococcaceae	Staphylococcus	Staphylococcus argenteus	Staphylococcus argenteus	WP_001074507.1	GW+Amidase_2+Glucosaminidase	Sec
GCF_000236925.1	Bacteria	Bacillota	Bacilli	Staphylococcales	Staphylococcaceae	Staphylococcus	Staphylococcus argenteus	Staphylococcus argenteus	WP_001170278.1	LysM+CHAP	Sec
GCF_001027105.1	Bacteria	Bacillota	Bacilli	Staphylococcales	Staphylococcaceae	Staphylococcus	Staphylococcus aureus	Staphylococcus aureus	WP_000717800.1	SH3_3+Amidase_3
GCF_001027105.1	Bacteria	Bacillota	Bacilli	Staphylococcales	Staphylococcaceae	Staphylococcus	Staphylococcus aureus	Staphylococcus aureus	WP_000731644.1	LysM+CHAP	Sec
GCF_001027105.1	Bacteria	Bacillota	Bacilli	Staphylococcales	Staphylococcaceae	Staphylococcus	Staphylococcus aureus	Staphylococcus aureus	WP_000749380.1	LysM+CHAP	Sec
GCF_001027105.1	Bacteria	Bacillota	Bacilli	Staphylococcales	Staphylococcaceae	Staphylococcus	Staphylococcus aureus	Staphylococcus aureus	WP_001041662.1	LysM+CHAP	Sec
GCF_001027105.1	Bacteria	Bacillota	Bacilli	Staphylococcales	Staphylococcaceae	Staphylococcus	Staphylococcus aureus	Staphylococcus aureus	WP_001170264.1	LysM+CHAP	Sec
GCF_001027105.1	Bacteria	Bacillota	Bacilli	Staphylococcales	Staphylococcaceae	Staphylococcus	Staphylococcus aureus	Staphylococcus aureus	WP_002871047.1	GW+Amidase_2+Glucosaminidase	Sec
GCF_002902325.1	Bacteria	Bacillota	Bacilli	Staphylococcales	Staphylococcaceae	Staphylococcus	Staphylococcus capitis	Staphylococcus capitis subsp. capitis	WP_002452661.1	LysM+CHAP	Sec
GCF_002902325.1	Bacteria	Bacillota	Bacilli	Staphylococcales	Staphylococcaceae	Staphylococcus	Staphylococcus capitis	Staphylococcus capitis subsp. capitis	WP_002453392.1	SH3_3+Amidase_3
GCF_002902325.1	Bacteria	Bacillota	Bacilli	Staphylococcales	Staphylococcaceae	Staphylococcus	Staphylococcus capitis	Staphylococcus capitis subsp. capitis	WP_016898386.1	LysM+CHAP	Sec
GCF_002902325.1	Bacteria	Bacillota	Bacilli	Staphylococcales	Staphylococcaceae	Staphylococcus	Staphylococcus capitis	Staphylococcus capitis subsp. capitis	WP_103175557.1	GW+Glucosaminidase	Sec
GCF_002901945.1	Bacteria	Bacillota	Bacilli	Staphylococcales	Staphylococcaceae	Staphylococcus	Staphylococcus chromogenes	Staphylococcus chromogenes	WP_037572675.1	LysM+CHAP	Sec
GCF_002901945.1	Bacteria	Bacillota	Bacilli	Staphylococcales	Staphylococcaceae	Staphylococcus	Staphylococcus chromogenes	Staphylococcus chromogenes	WP_037573020.1	SH3_5+CHAP
GCF_002901945.1	Bacteria	Bacillota	Bacilli	Staphylococcales	Staphylococcaceae	Staphylococcus	Staphylococcus chromogenes	Staphylococcus chromogenes	WP_103158707.1	LysM+CHAP	Sec
GCF_002901945.1	Bacteria	Bacillota	Bacilli	Staphylococcales	Staphylococcaceae	Staphylococcus	Staphylococcus chromogenes	Staphylococcus chromogenes	WP_103158797.1	SH3_5+Amidase_2+Peptidase_M23
GCF_002901945.1	Bacteria	Bacillota	Bacilli	Staphylococcales	Staphylococcaceae	Staphylococcus	Staphylococcus chromogenes	Staphylococcus chromogenes	WP_103158922.1	LysM+CHAP	Sec
GCF_002901945.1	Bacteria	Bacillota	Bacilli	Staphylococcales	Staphylococcaceae	Staphylococcus	Staphylococcus chromogenes	Staphylococcus chromogenes	WP_103159044.1	SH3_3+Amidase_3
GCF_002901945.1	Bacteria	Bacillota	Bacilli	Staphylococcales	Staphylococcaceae	Staphylococcus	Staphylococcus chromogenes	Staphylococcus chromogenes	WP_103159405.1	GW+Glucosaminidase	Sec
GCF_006742205.1	Bacteria	Bacillota	Bacilli	Staphylococcales	Staphylococcaceae	Staphylococcus	Staphylococcus epidermidis	Staphylococcus epidermidis	WP_001829380.1	LysM+CHAP	Sec
GCF_006742205.1	Bacteria	Bacillota	Bacilli	Staphylococcales	Staphylococcaceae	Staphylococcus	Staphylococcus epidermidis	Staphylococcus epidermidis	WP_001829621.1	LysM+CHAP	Sec
GCF_006742205.1	Bacteria	Bacillota	Bacilli	Staphylococcales	Staphylococcaceae	Staphylococcus	Staphylococcus epidermidis	Staphylococcus epidermidis	WP_001830843.1	SH3_3+Amidase_3
GCF_006742205.1	Bacteria	Bacillota	Bacilli	Staphylococcales	Staphylococcaceae	Staphylococcus	Staphylococcus epidermidis	Staphylococcus epidermidis	WP_001831665.1	GW+Amidase_2+Glucosaminidase	Sec
GCF_006742205.1	Bacteria	Bacillota	Bacilli	Staphylococcales	Staphylococcaceae	Staphylococcus	Staphylococcus epidermidis	Staphylococcus epidermidis	WP_001832086.1	LysM+CHAP	Sec
GCF_006094395.1	Bacteria	Bacillota	Bacilli	Staphylococcales	Staphylococcaceae	Staphylococcus	Staphylococcus haemolyticus	Staphylococcus haemolyticus	WP_011276489.1	LysM+CHAP	Sec
GCF_006094395.1	Bacteria	Bacillota	Bacilli	Staphylococcales	Staphylococcaceae	Staphylococcus	Staphylococcus haemolyticus	Staphylococcus haemolyticus	WP_011276796.1	LysM+CHAP	Sec
GCF_006094395.1	Bacteria	Bacillota	Bacilli	Staphylococcales	Staphylococcaceae	Staphylococcus	Staphylococcus haemolyticus	Staphylococcus haemolyticus	WP_029376648.1	LysM+CHAP	Sec
GCF_006094395.1	Bacteria	Bacillota	Bacilli	Staphylococcales	Staphylococcaceae	Staphylococcus	Staphylococcus haemolyticus	Staphylococcus haemolyticus	WP_037558159.1	SH3_4+Amidase_3
GCF_006094395.1	Bacteria	Bacillota	Bacilli	Staphylococcales	Staphylococcaceae	Staphylococcus	Staphylococcus haemolyticus	Staphylococcus haemolyticus	WP_053022722.1	GW+Glucosaminidase	Sec
GCF_002901845.1	Bacteria	Bacillota	Bacilli	Staphylococcales	Staphylococcaceae	Staphylococcus	Staphylococcus hominis	Staphylococcus hominis subsp. hominis	WP_002447950.1	LysM+CHAP	Sec
GCF_002901845.1	Bacteria	Bacillota	Bacilli	Staphylococcales	Staphylococcaceae	Staphylococcus	Staphylococcus hominis	Staphylococcus hominis subsp. hominis	WP_002448211.1	LysM+CHAP	Sec
GCF_002901845.1	Bacteria	Bacillota	Bacilli	Staphylococcales	Staphylococcaceae	Staphylococcus	Staphylococcus hominis	Staphylococcus hominis subsp. hominis	WP_002448967.1	SH3_3+Amidase_3
GCF_002901845.1	Bacteria	Bacillota	Bacilli	Staphylococcales	Staphylococcaceae	Staphylococcus	Staphylococcus hominis	Staphylococcus hominis subsp. hominis	WP_002488573.1	LysM+CHAP	Sec
GCF_002901845.1	Bacteria	Bacillota	Bacilli	Staphylococcales	Staphylococcaceae	Staphylococcus	Staphylococcus hominis	Staphylococcus hominis subsp. hominis	WP_103288143.1	SH3_5+Amidase_2
GCF_002901845.1	Bacteria	Bacillota	Bacilli	Staphylococcales	Staphylococcaceae	Staphylococcus	Staphylococcus hominis	Staphylococcus hominis subsp. hominis	WP_103288146.1	GW+Glucosaminidase	Sec
GCF_002901705.1	Bacteria	Bacillota	Bacilli	Staphylococcales	Staphylococcaceae	Staphylococcus	Staphylococcus lugdunensis	Staphylococcus lugdunensis	WP_002458933.1	SH3_3+Amidase_3
GCF_002901705.1	Bacteria	Bacillota	Bacilli	Staphylococcales	Staphylococcaceae	Staphylococcus	Staphylococcus lugdunensis	Staphylococcus lugdunensis	WP_002479270.1	LysM+CHAP	Sec
GCF_002901705.1	Bacteria	Bacillota	Bacilli	Staphylococcales	Staphylococcaceae	Staphylococcus	Staphylococcus lugdunensis	Staphylococcus lugdunensis	WP_002479388.1	LysM+CHAP	Sec
GCF_002901705.1	Bacteria	Bacillota	Bacilli	Staphylococcales	Staphylococcaceae	Staphylococcus	Staphylococcus lugdunensis	Staphylococcus lugdunensis	WP_070647875.1	LysM+CHAP	Sec
GCF_002901705.1	Bacteria	Bacillota	Bacilli	Staphylococcales	Staphylococcaceae	Staphylococcus	Staphylococcus lugdunensis	Staphylococcus lugdunensis	WP_070648624.1	LysM+CHAP	Sec
GCF_002901705.1	Bacteria	Bacillota	Bacilli	Staphylococcales	Staphylococcaceae	Staphylococcus	Staphylococcus lugdunensis	Staphylococcus lugdunensis	WP_080606602.1	GW+Glucosaminidase	Sec
GCF_001792775.2	Bacteria	Bacillota	Bacilli	Staphylococcales	Staphylococcaceae	Staphylococcus	Staphylococcus pseudintermedius	Staphylococcus pseudintermedius	WP_014613729.1	SH3_3+Amidase_3
GCF_001792775.2	Bacteria	Bacillota	Bacilli	Staphylococcales	Staphylococcaceae	Staphylococcus	Staphylococcus pseudintermedius	Staphylococcus pseudintermedius	WP_014614312.1	GW+Glucosaminidase	Sec
GCF_001792775.2	Bacteria	Bacillota	Bacilli	Staphylococcales	Staphylococcaceae	Staphylococcus	Staphylococcus pseudintermedius	Staphylococcus pseudintermedius	WP_014614596.1	LysM+CHAP	Sec
GCF_001792775.2	Bacteria	Bacillota	Bacilli	Staphylococcales	Staphylococcaceae	Staphylococcus	Staphylococcus pseudintermedius	Staphylococcus pseudintermedius	WP_014614841.1	LysM+CHAP	Sec
GCF_000010125.1	Bacteria	Bacillota	Bacilli	Staphylococcales	Staphylococcaceae	Staphylococcus	Staphylococcus saprophyticus	Staphylococcus saprophyticus subsp. saprophyticus ATCC 15305 = NCTC 7292	WP_011302955.1	SH3_3+Amidase_3
GCF_000010125.1	Bacteria	Bacillota	Bacilli	Staphylococcales	Staphylococcaceae	Staphylococcus	Staphylococcus saprophyticus	Staphylococcus saprophyticus subsp. saprophyticus ATCC 15305 = NCTC 7292	WP_011303453.1	GW+Glucosaminidase	Sec
GCF_000010125.1	Bacteria	Bacillota	Bacilli	Staphylococcales	Staphylococcaceae	Staphylococcus	Staphylococcus saprophyticus	Staphylococcus saprophyticus subsp. saprophyticus ATCC 15305 = NCTC 7292	WP_011303629.1	LysM+CHAP	Sec
GCF_000010125.1	Bacteria	Bacillota	Bacilli	Staphylococcales	Staphylococcaceae	Staphylococcus	Staphylococcus saprophyticus	Staphylococcus saprophyticus subsp. saprophyticus ATCC 15305 = NCTC 7292	WP_011303705.1	LysM+CHAP	Sec
GCF_000010125.1	Bacteria	Bacillota	Bacilli	Staphylococcales	Staphylococcaceae	Staphylococcus	Staphylococcus saprophyticus	Staphylococcus saprophyticus subsp. saprophyticus ATCC 15305 = NCTC 7292	WP_011303892.1	LysM+CHAP	Sec
GCF_000010125.1	Bacteria	Bacillota	Bacilli	Staphylococcales	Staphylococcaceae	Staphylococcus	Staphylococcus saprophyticus	Staphylococcus saprophyticus subsp. saprophyticus ATCC 15305 = NCTC 7292	WP_011303952.1	LysM+Amidase_2	Sec
GCF_001832905.1	Bacteria	Bacillota	Bacilli	Lactobacillales	Streptococcaceae	Floricoccus	Floricoccus tropicus	Floricoccus tropicus	WP_070792033.1	SH3_5+CHAP		Host-associated:Human;Host-associated:Human;Host-associated:Human
GCF_001832905.1	Bacteria	Bacillota	Bacilli	Lactobacillales	Streptococcaceae	Floricoccus	Floricoccus tropicus	Floricoccus tropicus	WP_070792400.1	SH3_5+VanY	Sec	Host-associated:Human;Host-associated:Human;Host-associated:Human
GCF_001832905.1	Bacteria	Bacillota	Bacilli	Lactobacillales	Streptococcaceae	Floricoccus	Floricoccus tropicus	Floricoccus tropicus	WP_070792992.1	SH3_5+CHAP	Sec	Host-associated:Human;Host-associated:Human;Host-associated:Human
GCF_001591705.1	Bacteria	Bacillota	Bacilli	Lactobacillales	Streptococcaceae	Lactococcus	Lactococcus cremoris	Lactococcus lactis subsp. cremoris NBRC 100676	WP_032951420.1	Choline_bind_3+NLPC_P60
GCF_001591705.1	Bacteria	Bacillota	Bacilli	Lactobacillales	Streptococcaceae	Lactococcus	Lactococcus cremoris	Lactococcus lactis subsp. cremoris NBRC 100676	WP_061777637.1	LysM+Glucosaminidase
GCF_001591705.1	Bacteria	Bacillota	Bacilli	Lactobacillales	Streptococcaceae	Lactococcus	Lactococcus cremoris	Lactococcus lactis subsp. cremoris NBRC 100676	WP_061777858.1	LysM+Glucosaminidase	Sec
GCF_001591705.1	Bacteria	Bacillota	Bacilli	Lactobacillales	Streptococcaceae	Lactococcus	Lactococcus cremoris	Lactococcus lactis subsp. cremoris NBRC 100676	WP_061778127.1	LysM+Glyco_hydro_25	Sec
GCF_018403745.1	Bacteria	Bacillota	Bacilli	Lactobacillales	Streptococcaceae	Lactococcus	Lactococcus formosensis	Lactococcus formosensis	WP_213495512.1	LysM+Glyco_hydro_25	Sec
GCF_018403745.1	Bacteria	Bacillota	Bacilli	Lactobacillales	Streptococcaceae	Lactococcus	Lactococcus formosensis	Lactococcus formosensis	WP_213495656.1	LysM+Glucosaminidase	Sec
GCF_000739975.1	Bacteria	Bacillota	Bacilli	Lactobacillales	Streptococcaceae	Lactococcus	Lactococcus garvieae	Lactococcus garvieae NBRC 100934	WP_042217409.1	LysM+Glucosaminidase	Sec
GCF_000739975.1	Bacteria	Bacillota	Bacilli	Lactobacillales	Streptococcaceae	Lactococcus	Lactococcus garvieae	Lactococcus garvieae NBRC 100934	WP_042217517.1	LysM+Glyco_hydro_25	Sec
GCF_016027715.1	Bacteria	Bacillota	Bacilli	Lactobacillales	Streptococcaceae	Lactococcus	Lactococcus garvieae_A	Lactococcus garvieae	WP_197908826.1	LysM+Glucosaminidase	Sec
GCF_900099625.1	Bacteria	Bacillota	Bacilli	Lactobacillales	Streptococcaceae	Lactococcus	Lactococcus lactis	Lactococcus lactis	WP_010905256.1	LysM+Glucosaminidase
GCF_900099625.1	Bacteria	Bacillota	Bacilli	Lactobacillales	Streptococcaceae	Lactococcus	Lactococcus lactis	Lactococcus lactis	WP_012897271.1	Choline_bind_3+NLPC_P60	Sec
GCF_900099625.1	Bacteria	Bacillota	Bacilli	Lactobacillales	Streptococcaceae	Lactococcus	Lactococcus lactis	Lactococcus lactis	WP_023188936.1	LysM+Glucosaminidase	Sec
GCF_900099625.1	Bacteria	Bacillota	Bacilli	Lactobacillales	Streptococcaceae	Lactococcus	Lactococcus lactis	Lactococcus lactis	WP_025016890.1	LysM+Glyco_hydro_25	Sec
GCF_002154895.1	Bacteria	Bacillota	Bacilli	Lactobacillales	Streptococcaceae	Lactococcus	Lactococcus petauri	Lactococcus petauri	WP_019292636.1	LysM+Glucosaminidase	Sec
GCF_016758115.1	Bacteria	Bacillota	Bacilli	Lactobacillales	Streptococcaceae	Lactococcus	Lactococcus sp002492185	Lactococcus garvieae	WP_202230757.1	LysM+Glucosaminidase	Sec
GCF_009601055.1	Bacteria	Bacillota	Bacilli	Lactobacillales	Streptococcaceae	Lactococcus	Lactococcus sp009601055	Lactococcus sp. dk101	WP_147779215.1	LysM+Glucosaminidase	Sec	Engineered:Wastewater:Water and sludge;Engineered:Wastewater:Water and sludge;Engineered:Wastewater:Water and sludge
GCF_009601055.1	Bacteria	Bacillota	Bacilli	Lactobacillales	Streptococcaceae	Lactococcus	Lactococcus sp009601055	Lactococcus sp. dk101	WP_147780092.1	LysM+Glucosaminidase	Sec	Engineered:Wastewater:Water and sludge;Engineered:Wastewater:Water and sludge;Engineered:Wastewater:Water and sludge
GCA_009779335.1	Bacteria	Bacillota	Bacilli	Lactobacillales	Streptococcaceae	Lactococcus	Lactococcus sp009779335	Streptococcaceae bacterium	MCL2676242.1	CW_7+LysM+Amidase_2		Engineered:Wastewater:Water and sludge;Engineered:Wastewater:Water and sludge;Engineered:Wastewater:Water and sludge
GCA_009779335.1	Bacteria	Bacillota	Bacilli	Lactobacillales	Streptococcaceae	Lactococcus	Lactococcus sp009779335	Streptococcaceae bacterium	MCL2676302.1	CW_7+CHAP	Sec	Engineered:Wastewater:Water and sludge;Engineered:Wastewater:Water and sludge;Engineered:Wastewater:Water and sludge
GCF_014905395.1	Bacteria	Bacillota	Bacilli	Lactobacillales	Streptococcaceae	Lactococcus	Lactococcus taiwanensis	Lactococcus taiwanensis	WP_200407007.1	LysM+Glucosaminidase
GCF_014905395.1	Bacteria	Bacillota	Bacilli	Lactobacillales	Streptococcaceae	Lactococcus	Lactococcus taiwanensis	Lactococcus taiwanensis	WP_200407109.1	Choline_bind_3+NLPC_P60
GCF_014905395.1	Bacteria	Bacillota	Bacilli	Lactobacillales	Streptococcaceae	Lactococcus	Lactococcus taiwanensis	Lactococcus taiwanensis	WP_200407111.1	LysM+Glucosaminidase	Sec
GCF_006770265.1	Bacteria	Bacillota	Bacilli	Lactobacillales	Streptococcaceae	Lactococcus_A	Lactococcus_A carnosus	Lactococcus carnosus	WP_097024866.1	LysM+CHAP+Phage_lysozyme2	Sec	Host-associated:Human;Host-associated:Human;Host-associated:Human
GCF_002441885.1	Bacteria	Bacillota	Bacilli	Lactobacillales	Streptococcaceae	Lactococcus_A	Lactococcus_A chungangensis	Lactococcus chungangensis CAU 28 = DSM 22330	WP_031365350.1	SH3_5+CHAP		Host-associated:Human;Host-associated:Human;Host-associated:Human
GCF_002441885.1	Bacteria	Bacillota	Bacilli	Lactobacillales	Streptococcaceae	Lactococcus_A	Lactococcus_A chungangensis	Lactococcus chungangensis CAU 28 = DSM 22330	WP_031366163.1	LysM+Glyco_hydro_25	Sec	Host-associated:Human;Host-associated:Human;Host-associated:Human
GCF_002441885.1	Bacteria	Bacillota	Bacilli	Lactobacillales	Streptococcaceae	Lactococcus_A	Lactococcus_A chungangensis	Lactococcus chungangensis CAU 28 = DSM 22330	WP_072353670.1	LysM+CHAP+Phage_lysozyme2	Sec	Host-associated:Human;Host-associated:Human;Host-associated:Human
GCF_002441885.1	Bacteria	Bacillota	Bacilli	Lactobacillales	Streptococcaceae	Lactococcus_A	Lactococcus_A chungangensis	Lactococcus chungangensis CAU 28 = DSM 22330	WP_096823132.1	LysM+Glyco_hydro_25	Sec	Host-associated:Human;Host-associated:Human;Host-associated:Human
GCF_011170085.1	Bacteria	Bacillota	Bacilli	Lactobacillales	Streptococcaceae	Lactococcus_A	Lactococcus_A hodotermopsidis	Lactococcus hodotermopsidis	WP_172209329.1	LysM+CHAP	Sec	Host-associated:Human;Host-associated:Human;Host-associated:Human
GCF_011170065.1	Bacteria	Bacillota	Bacilli	Lactobacillales	Streptococcaceae	Lactococcus_A	Lactococcus_A insecticola	Lactococcus insecticola	WP_172355546.1	CW_7+Amidase_2		Host-associated:Human;Host-associated:Human;Host-associated:Human
GCF_011170065.1	Bacteria	Bacillota	Bacilli	Lactobacillales	Streptococcaceae	Lactococcus_A	Lactococcus_A insecticola	Lactococcus insecticola	WP_172355989.1	LysM+CHAP	Sec	Host-associated:Human;Host-associated:Human;Host-associated:Human
GCF_011170065.1	Bacteria	Bacillota	Bacilli	Lactobacillales	Streptococcaceae	Lactococcus_A	Lactococcus_A insecticola	Lactococcus insecticola	WP_172355991.1	LysM+CHAP+Phage_lysozyme2	Sec	Host-associated:Human;Host-associated:Human;Host-associated:Human
GCF_013449735.1	Bacteria	Bacillota	Bacilli	Lactobacillales	Streptococcaceae	Lactococcus_A	Lactococcus_A laudensis	Lactococcus laudensis	WP_180745926.1	LysM+CHAP+Phage_lysozyme2	Sec	Host-associated:Human;Host-associated:Human;Host-associated:Human
GCF_006770285.1	Bacteria	Bacillota	Bacilli	Lactobacillales	Streptococcaceae	Lactococcus_A	Lactococcus_A paracarnosus	Lactococcus paracarnosus	WP_109833826.1	LysM+CHAP+Phage_lysozyme2	Sec	Host-associated:Human;Host-associated:Human;Host-associated:Human
GCF_006770285.1	Bacteria	Bacillota	Bacilli	Lactobacillales	Streptococcaceae	Lactococcus_A	Lactococcus_A paracarnosus	Lactococcus paracarnosus	WP_109834669.1	ZoocinA_TRD+CHAP	Sec	Host-associated:Human;Host-associated:Human;Host-associated:Human
GCF_002441695.1	Bacteria	Bacillota	Bacilli	Lactobacillales	Streptococcaceae	Lactococcus_A	Lactococcus_A piscium	Lactococcus piscium	WP_096813869.1	LysM+Glyco_hydro_25	Sec	Host-associated:Human;Host-associated:Human;Host-associated:Human
GCF_002441695.1	Bacteria	Bacillota	Bacilli	Lactobacillales	Streptococcaceae	Lactococcus_A	Lactococcus_A piscium	Lactococcus piscium	WP_096814124.1	LysM+CHAP+Phage_lysozyme2	Sec	Host-associated:Human;Host-associated:Human;Host-associated:Human
GCF_002441715.1	Bacteria	Bacillota	Bacilli	Lactobacillales	Streptococcaceae	Lactococcus_A	Lactococcus_A plantarum	Lactococcus plantarum	WP_068159931.1	LysM+CHAP+Phage_lysozyme2	Sec	Host-associated:Human;Host-associated:Human;Host-associated:Human
GCF_002441715.1	Bacteria	Bacillota	Bacilli	Lactobacillales	Streptococcaceae	Lactococcus_A	Lactococcus_A plantarum	Lactococcus plantarum	WP_068164928.1	LysM+Glyco_hydro_25	Sec	Host-associated:Human;Host-associated:Human;Host-associated:Human
GCF_002441715.1	Bacteria	Bacillota	Bacilli	Lactobacillales	Streptococcaceae	Lactococcus_A	Lactococcus_A plantarum	Lactococcus plantarum	WP_231860433.1	Choline_bind_3+NLPC_P60		Host-associated:Human;Host-associated:Human;Host-associated:Human
GCF_001591765.1	Bacteria	Bacillota	Bacilli	Lactobacillales	Streptococcaceae	Lactococcus_A	Lactococcus_A raffinolactis	Lactococcus raffinolactis NBRC 100932	WP_061774493.1	LysM+Glyco_hydro_25	Sec	Host-associated:Human;Host-associated:Human;Host-associated:Human
GCF_001591765.1	Bacteria	Bacillota	Bacilli	Lactobacillales	Streptococcaceae	Lactococcus_A	Lactococcus_A raffinolactis	Lactococcus raffinolactis NBRC 100932	WP_061774699.1	LysM+CHAP+Phage_lysozyme2	Sec	Host-associated:Human;Host-associated:Human;Host-associated:Human
GCF_002260845.1	Bacteria	Bacillota	Bacilli	Lactobacillales	Streptococcaceae	Lactococcus_A	Lactococcus_A reticulitermitis	Lactococcus reticulitermitis	WP_094783827.1	SH3_5+CHAP		Host-associated:Human;Host-associated:Human;Host-associated:Human
GCF_002260845.1	Bacteria	Bacillota	Bacilli	Lactobacillales	Streptococcaceae	Lactococcus_A	Lactococcus_A reticulitermitis	Lactococcus reticulitermitis	WP_094785043.1	LysM+CHAP+Phage_lysozyme2	Sec	Host-associated:Human;Host-associated:Human;Host-associated:Human
GCF_014202895.1	Bacteria	Bacillota	Bacilli	Lactobacillales	Streptococcaceae	Lactovum	Lactovum miscens	Lactovum miscens	WP_183538800.1	LysM+Glucosaminidase	Sec	Host-associated:Human;Host-associated:Human;Host-associated:Human
GCF_014202895.1	Bacteria	Bacillota	Bacilli	Lactobacillales	Streptococcaceae	Lactovum	Lactovum miscens	Lactovum miscens	WP_183539229.1	CW_7+LysM+Glyco_hydro_25		Host-associated:Human;Host-associated:Human;Host-associated:Human
GCF_013155265.1	Bacteria	Bacillota	Bacilli	Lactobacillales	Streptococcaceae	MMGLQ5-1	MMGLQ5-1 sp013155265	Enterococcus sp. MMGLQ5-1	WP_172210373.1	LysM+Glucosaminidase	Sec	Host-associated:Human;Host-associated:Human;Host-associated:Human
GCF_013155265.1	Bacteria	Bacillota	Bacilli	Lactobacillales	Streptococcaceae	MMGLQ5-1	MMGLQ5-1 sp013155265	Enterococcus sp. MMGLQ5-1	WP_172212198.1	LysM+Glucosaminidase	Sec	Host-associated:Human;Host-associated:Human;Host-associated:Human
GCF_013155265.1	Bacteria	Bacillota	Bacilli	Lactobacillales	Streptococcaceae	MMGLQ5-1	MMGLQ5-1 sp013155265	Enterococcus sp. MMGLQ5-1	WP_213173245.1	LysM+Glucosaminidase	Sec	Host-associated:Human;Host-associated:Human;Host-associated:Human
GCA_022484805.1	Bacteria	Bacillota	Bacilli	Lactobacillales	Streptococcaceae	MMGLQ5-1	MMGLQ5-1 sp022484805	Streptococcaceae bacterium	MCH4175881.1	ZoocinA_TRD+Amidase_5		Host-associated:Human;Host-associated:Human;Host-associated:Human
GCA_022484805.1	Bacteria	Bacillota	Bacilli	Lactobacillales	Streptococcaceae	MMGLQ5-1	MMGLQ5-1 sp022484805	Streptococcaceae bacterium	MCH4175965.1	LysM+Glucosaminidase	Sec	Host-associated:Human;Host-associated:Human;Host-associated:Human
GCA_022484805.1	Bacteria	Bacillota	Bacilli	Lactobacillales	Streptococcaceae	MMGLQ5-1	MMGLQ5-1 sp022484805	Streptococcaceae bacterium	MCH4176178.1	LysM+Glyco_hydro_25	Sec	Host-associated:Human;Host-associated:Human;Host-associated:Human
GCA_022484805.1	Bacteria	Bacillota	Bacilli	Lactobacillales	Streptococcaceae	MMGLQ5-1	MMGLQ5-1 sp022484805	Streptococcaceae bacterium	MCH4176937.1	LysM+Glucosaminidase	Sec	Host-associated:Human;Host-associated:Human;Host-associated:Human
GCF_900167335.1	Bacteria	Bacillota	Bacilli	Lactobacillales	Streptococcaceae	Pilibacter	Pilibacter termitis	Pilibacter termitis	WP_078807721.1	ZoocinA_TRD+Amidase_5		Host-associated:Human;Host-associated:Human;Host-associated:Human
GCF_900167335.1	Bacteria	Bacillota	Bacilli	Lactobacillales	Streptococcaceae	Pilibacter	Pilibacter termitis	Pilibacter termitis	WP_078808377.1	LysM+Glucosaminidase	Sec	Host-associated:Human;Host-associated:Human;Host-associated:Human
GCF_000186445.1	Bacteria	Bacillota	Bacilli	Lactobacillales	Streptococcaceae	Streptococcus	Streptococcus agalactiae	Streptococcus agalactiae ATCC 13813	WP_001045909.1	ZoocinA_TRD+Peptidase_M23	Sec
GCA_900637675.1	Bacteria	Bacillota	Bacilli	Lactobacillales	Streptococcaceae	Streptococcus	Streptococcus equi	Streptococcus equi subsp. equi	VEH28925.1	SH3_5+CHAP
GCA_900637675.1	Bacteria	Bacillota	Bacilli	Lactobacillales	Streptococcaceae	Streptococcus	Streptococcus equi	Streptococcus equi subsp. equi	VEH29529.1	CW_7+Amidase_5
GCA_900637675.1	Bacteria	Bacillota	Bacilli	Lactobacillales	Streptococcaceae	Streptococcus	Streptococcus equi	Streptococcus equi subsp. equi	VEH31752.1	SH3_5+CHAP+Glucosaminidase
GCA_900637675.1	Bacteria	Bacillota	Bacilli	Lactobacillales	Streptococcaceae	Streptococcus	Streptococcus equi	Streptococcus equi subsp. equi	VEH35014.1	SH3_5+CHAP
GCF_006739205.1	Bacteria	Bacillota	Bacilli	Lactobacillales	Streptococcaceae	Streptococcus	Streptococcus mutans	Streptococcus mutans	WP_002264906.1	LysM+CHAP	Sec
GCF_001457635.1	Bacteria	Bacillota	Bacilli	Lactobacillales	Streptococcaceae	Streptococcus	Streptococcus pneumoniae	Streptococcus pneumoniae	WP_000350458.1	Choline_bind_1+Choline_bind_3+Amidase_2
GCF_001457635.1	Bacteria	Bacillota	Bacilli	Lactobacillales	Streptococcaceae	Streptococcus	Streptococcus pneumoniae	Streptococcus pneumoniae	WP_000698574.1	Choline_bind_3+SH3_5+CHAP	Sec
GCF_001457635.1	Bacteria	Bacillota	Bacilli	Lactobacillales	Streptococcaceae	Streptococcus	Streptococcus pneumoniae	Streptococcus pneumoniae	WP_001845048.1	Choline_bind_1+Choline_bind_2+Glucosaminidase	Sec
GCF_001457635.1	Bacteria	Bacillota	Bacilli	Lactobacillales	Streptococcaceae	Streptococcus	Streptococcus pneumoniae	Streptococcus pneumoniae	WP_001846607.1	Choline_bind_1+Choline_bind_2+Glyco_hydro_25	Sec
GCF_002055535.1	Bacteria	Bacillota	Bacilli	Lactobacillales	Streptococcaceae	Streptococcus	Streptococcus pyogenes	Streptococcus pyogenes	WP_010921776.1	SH3_5+CHAP	Sec
GCF_002055535.1	Bacteria	Bacillota	Bacilli	Lactobacillales	Streptococcaceae	Streptococcus	Streptococcus pyogenes	Streptococcus pyogenes	WP_010922446.1	SH3_5+CHAP+Glucosaminidase
GCF_002055535.1	Bacteria	Bacillota	Bacilli	Lactobacillales	Streptococcaceae	Streptococcus	Streptococcus pyogenes	Streptococcus pyogenes	WP_011285561.1	SH3_5+CHAP
GCF_002055535.1	Bacteria	Bacillota	Bacilli	Lactobacillales	Streptococcaceae	Streptococcus	Streptococcus pyogenes	Streptococcus pyogenes	WP_011888700.1	SH3_5+CHAP+Glucosaminidase
GCF_002055535.1	Bacteria	Bacillota	Bacilli	Lactobacillales	Streptococcaceae	Streptococcus	Streptococcus pyogenes	Streptococcus pyogenes	WP_029714018.1	SH3_5+CHAP+Glucosaminidase
GCF_002055535.1	Bacteria	Bacillota	Bacilli	Lactobacillales	Streptococcaceae	Streptococcus	Streptococcus pyogenes	Streptococcus pyogenes	WP_046735271.1	SH3_5+CHAP+Glucosaminidase
GCF_000785515.1	Bacteria	Bacillota	Bacilli	Lactobacillales	Streptococcaceae	Streptococcus	Streptococcus salivarius	Streptococcus salivarius	WP_038675442.1	SH3_5+VanY	Sec
GCF_000785515.1	Bacteria	Bacillota	Bacilli	Lactobacillales	Streptococcaceae	Streptococcus	Streptococcus salivarius	Streptococcus salivarius	WP_038676797.1	LysM+CHAP	Sec
GCF_000294495.1	Bacteria	Bacillota	Bacilli	Lactobacillales	Streptococcaceae	Streptococcus	Streptococcus suis	Streptococcus suis S735	WP_012775400.1	SH3_5+CHAP	Sec
GCA_002831545.1	Bacteria	Bacillota	Bacilli	Lactobacillales	Streptococcaceae	Streptococcus	Streptococcus suis_P	Streptococcus suis	AUC91164.1	SH3_5+CHAP
GCA_002831545.1	Bacteria	Bacillota	Bacilli	Lactobacillales	Streptococcaceae	Streptococcus	Streptococcus suis_P	Streptococcus suis	AUC92122.1	SH3_5+CHAP
GCF_902702775.1	Bacteria	Bacillota	Bacilli	Lactobacillales	Streptococcaceae	Streptococcus	Streptococcus suis_W	Streptococcus suis	WP_074391262.1	SH3_5+CHAP	Sec
GCF_902702775.1	Bacteria	Bacillota	Bacilli	Lactobacillales	Streptococcaceae	Streptococcus	Streptococcus suis_W	Streptococcus suis	WP_074391929.1	LysM+Amidase_3+CHAP
GCF_010120595.1	Bacteria	Bacillota	Bacilli	Lactobacillales	Streptococcaceae	Streptococcus	Streptococcus thermophilus	Streptococcus thermophilus	WP_111679285.1	LysM+CHAP	Sec
GCF_010120595.1	Bacteria	Bacillota	Bacilli	Lactobacillales	Streptococcaceae	Streptococcus	Streptococcus thermophilus	Streptococcus thermophilus	WP_111679506.1	ZoocinA_TRD+Amidase_5
GCA_016841555.1	Bacteria	Bacillota	Bacilli	Tepidibacillales	Tepidibacillaceae	JAENYW01	JAENYW01 sp016841555	Tepidibacillus decaturensis	JAENYW010000040.1_8	LysM+NLPC_P60	Sec	Environmental:Aquatic:Marine:Intertidal zone:Estuary;Environmental:Aquatic:Marine:Intertidal zone:Estuary;Environmental:Aquatic:Marine:Intertidal zone:Estuary
GCA_016841555.1	Bacteria	Bacillota	Bacilli	Tepidibacillales	Tepidibacillaceae	JAENYW01	JAENYW01 sp016841555	Tepidibacillus decaturensis	JAENYW010000065.1_2	LysM+NLPC_P60	Sec	Environmental:Aquatic:Marine:Intertidal zone:Estuary;Environmental:Aquatic:Marine:Intertidal zone:Estuary;Environmental:Aquatic:Marine:Intertidal zone:Estuary
GCA_016841555.1	Bacteria	Bacillota	Bacilli	Tepidibacillales	Tepidibacillaceae	JAENYW01	JAENYW01 sp016841555	Tepidibacillus decaturensis	JAENYW010000140.1_5	SH3_3+SH3_4+Amidase_3	Sec	Environmental:Aquatic:Marine:Intertidal zone:Estuary;Environmental:Aquatic:Marine:Intertidal zone:Estuary;Environmental:Aquatic:Marine:Intertidal zone:Estuary
GCA_016841555.1	Bacteria	Bacillota	Bacilli	Tepidibacillales	Tepidibacillaceae	JAENYW01	JAENYW01 sp016841555	Tepidibacillus decaturensis	JAENYW010000169.1_6	LysM+Peptidase_M23		Environmental:Aquatic:Marine:Intertidal zone:Estuary;Environmental:Aquatic:Marine:Intertidal zone:Estuary;Environmental:Aquatic:Marine:Intertidal zone:Estuary
GCF_004342885.1	Bacteria	Bacillota	Bacilli	Tepidibacillales	Tepidibacillaceae	Tepidibacillus	Tepidibacillus fermentans	Tepidibacillus fermentans	WP_132766964.1	LysM+Peptidase_M14		Environmental:Aquatic:Marine:Intertidal zone:Estuary;Environmental:Aquatic:Marine:Intertidal zone:Estuary;Environmental:Aquatic:Marine:Intertidal zone:Estuary
GCF_004342885.1	Bacteria	Bacillota	Bacilli	Tepidibacillales	Tepidibacillaceae	Tepidibacillus	Tepidibacillus fermentans	Tepidibacillus fermentans	WP_132767786.1	CW_binding_2+Amidase_3	Sec	Environmental:Aquatic:Marine:Intertidal zone:Estuary;Environmental:Aquatic:Marine:Intertidal zone:Estuary;Environmental:Aquatic:Marine:Intertidal zone:Estuary
GCF_004342885.1	Bacteria	Bacillota	Bacilli	Tepidibacillales	Tepidibacillaceae	Tepidibacillus	Tepidibacillus fermentans	Tepidibacillus fermentans	WP_132769577.1	LysM+Peptidase_M23		Environmental:Aquatic:Marine:Intertidal zone:Estuary;Environmental:Aquatic:Marine:Intertidal zone:Estuary;Environmental:Aquatic:Marine:Intertidal zone:Estuary
GCF_004342885.1	Bacteria	Bacillota	Bacilli	Tepidibacillales	Tepidibacillaceae	Tepidibacillus	Tepidibacillus fermentans	Tepidibacillus fermentans	WP_132769846.1	SPOR+Amidase_3		Environmental:Aquatic:Marine:Intertidal zone:Estuary;Environmental:Aquatic:Marine:Intertidal zone:Estuary;Environmental:Aquatic:Marine:Intertidal zone:Estuary
GCF_004342885.1	Bacteria	Bacillota	Bacilli	Tepidibacillales	Tepidibacillaceae	Tepidibacillus	Tepidibacillus fermentans	Tepidibacillus fermentans	WP_132769967.1	SH3_3+NLPC_P60	Sec	Environmental:Aquatic:Marine:Intertidal zone:Estuary;Environmental:Aquatic:Marine:Intertidal zone:Estuary;Environmental:Aquatic:Marine:Intertidal zone:Estuary
GCF_004342885.1	Bacteria	Bacillota	Bacilli	Tepidibacillales	Tepidibacillaceae	Tepidibacillus	Tepidibacillus fermentans	Tepidibacillus fermentans	WP_165894954.1	SH3_3+SH3_4+Amidase_3	Sec	Environmental:Aquatic:Marine:Intertidal zone:Estuary;Environmental:Aquatic:Marine:Intertidal zone:Estuary;Environmental:Aquatic:Marine:Intertidal zone:Estuary
GCF_001561915.1	Bacteria	Bacillota	Bacilli	Tepidibacillales	Tepidibacillaceae	Tepidibacillus_A	Tepidibacillus_A decaturensis	Tepidibacillus decaturensis	WP_068722903.1	LysM+Peptidase_M23		Environmental:Aquatic:Marine:Intertidal zone:Estuary;Environmental:Aquatic:Marine:Intertidal zone:Estuary;Environmental:Aquatic:Marine:Intertidal zone:Estuary
GCF_001561915.1	Bacteria	Bacillota	Bacilli	Tepidibacillales	Tepidibacillaceae	Tepidibacillus_A	Tepidibacillus_A decaturensis	Tepidibacillus decaturensis	WP_068725910.1	AMIN+Amidase_3	Sec	Environmental:Aquatic:Marine:Intertidal zone:Estuary;Environmental:Aquatic:Marine:Intertidal zone:Estuary;Environmental:Aquatic:Marine:Intertidal zone:Estuary
GCF_001561915.1	Bacteria	Bacillota	Bacilli	Tepidibacillales	Tepidibacillaceae	Tepidibacillus_A	Tepidibacillus_A decaturensis	Tepidibacillus decaturensis	WP_068726891.1	LysM+Peptidase_M23		Environmental:Aquatic:Marine:Intertidal zone:Estuary;Environmental:Aquatic:Marine:Intertidal zone:Estuary;Environmental:Aquatic:Marine:Intertidal zone:Estuary
GCA_002441135.1	Bacteria	Bacillota	Bacilli	Tepidibacillales	Tepidibacillaceae	UBA6259	UBA6259 sp002441135	Bacillales bacterium UBA6259	DJVJ01000015.1_22	SH3_3+NLPC_P60	Sec	Environmental:Aquatic:Marine:Intertidal zone:Estuary;Environmental:Aquatic:Marine:Intertidal zone:Estuary;Environmental:Aquatic:Marine:Intertidal zone:Estuary
GCA_002441135.1	Bacteria	Bacillota	Bacilli	Tepidibacillales	Tepidibacillaceae	UBA6259	UBA6259 sp002441135	Bacillales bacterium UBA6259	DJVJ01000017.1_7	SH3_3+SH3_4+Amidase_3	Sec	Environmental:Aquatic:Marine:Intertidal zone:Estuary;Environmental:Aquatic:Marine:Intertidal zone:Estuary;Environmental:Aquatic:Marine:Intertidal zone:Estuary
GCA_002441135.1	Bacteria	Bacillota	Bacilli	Tepidibacillales	Tepidibacillaceae	UBA6259	UBA6259 sp002441135	Bacillales bacterium UBA6259	DJVJ01000031.1_11	LysM+NLPC_P60	Sec	Environmental:Aquatic:Marine:Intertidal zone:Estuary;Environmental:Aquatic:Marine:Intertidal zone:Estuary;Environmental:Aquatic:Marine:Intertidal zone:Estuary
GCA_002441135.1	Bacteria	Bacillota	Bacilli	Tepidibacillales	Tepidibacillaceae	UBA6259	UBA6259 sp002441135	Bacillales bacterium UBA6259	DJVJ01000032.1_6	LysM+Peptidase_M23		Environmental:Aquatic:Marine:Intertidal zone:Estuary;Environmental:Aquatic:Marine:Intertidal zone:Estuary;Environmental:Aquatic:Marine:Intertidal zone:Estuary
GCA_002441135.1	Bacteria	Bacillota	Bacilli	Tepidibacillales	Tepidibacillaceae	UBA6259	UBA6259 sp002441135	Bacillales bacterium UBA6259	DJVJ01000038.1_151	LysM+Peptidase_M14		Environmental:Aquatic:Marine:Intertidal zone:Estuary;Environmental:Aquatic:Marine:Intertidal zone:Estuary;Environmental:Aquatic:Marine:Intertidal zone:Estuary
GCA_002441135.1	Bacteria	Bacillota	Bacilli	Tepidibacillales	Tepidibacillaceae	UBA6259	UBA6259 sp002441135	Bacillales bacterium UBA6259	DJVJ01000042.1_66	AMIN+Amidase_3	Sec	Environmental:Aquatic:Marine:Intertidal zone:Estuary;Environmental:Aquatic:Marine:Intertidal zone:Estuary;Environmental:Aquatic:Marine:Intertidal zone:Estuary
GCA_002441135.1	Bacteria	Bacillota	Bacilli	Tepidibacillales	Tepidibacillaceae	UBA6259	UBA6259 sp002441135	Bacillales bacterium UBA6259	DJVJ01000043.1_53	LysM+Peptidase_M23		Environmental:Aquatic:Marine:Intertidal zone:Estuary;Environmental:Aquatic:Marine:Intertidal zone:Estuary;Environmental:Aquatic:Marine:Intertidal zone:Estuary
GCA_002441135.1	Bacteria	Bacillota	Bacilli	Tepidibacillales	Tepidibacillaceae	UBA6259	UBA6259 sp002441135	Bacillales bacterium UBA6259	DJVJ01000051.1_51	LysM+Peptidase_M23	Sec	Environmental:Aquatic:Marine:Intertidal zone:Estuary;Environmental:Aquatic:Marine:Intertidal zone:Estuary;Environmental:Aquatic:Marine:Intertidal zone:Estuary
GCF_001730235.1	Bacteria	Bacillota	Bacilli	Tepidibacillales	Tepidibacillaceae	Vulcanibacillus	Vulcanibacillus modesticaldus	Vulcanibacillus modesticaldus	WP_069655678.1	LysM+Peptidase_M23	Sec	Environmental:Aquatic:Marine:Intertidal zone:Estuary;Environmental:Aquatic:Marine:Intertidal zone:Estuary;Environmental:Aquatic:Marine:Intertidal zone:Estuary
GCF_001730235.1	Bacteria	Bacillota	Bacilli	Tepidibacillales	Tepidibacillaceae	Vulcanibacillus	Vulcanibacillus modesticaldus	Vulcanibacillus modesticaldus	WP_069656216.1	LysM+Peptidase_M14		Environmental:Aquatic:Marine:Intertidal zone:Estuary;Environmental:Aquatic:Marine:Intertidal zone:Estuary;Environmental:Aquatic:Marine:Intertidal zone:Estuary
GCF_001730235.1	Bacteria	Bacillota	Bacilli	Tepidibacillales	Tepidibacillaceae	Vulcanibacillus	Vulcanibacillus modesticaldus	Vulcanibacillus modesticaldus	WP_069656451.1	LysM+Peptidase_M23		Environmental:Aquatic:Marine:Intertidal zone:Estuary;Environmental:Aquatic:Marine:Intertidal zone:Estuary;Environmental:Aquatic:Marine:Intertidal zone:Estuary
GCF_001730235.1	Bacteria	Bacillota	Bacilli	Tepidibacillales	Tepidibacillaceae	Vulcanibacillus	Vulcanibacillus modesticaldus	Vulcanibacillus modesticaldus	WP_069657241.1	LysM+NLPC_P60	Sec	Environmental:Aquatic:Marine:Intertidal zone:Estuary;Environmental:Aquatic:Marine:Intertidal zone:Estuary;Environmental:Aquatic:Marine:Intertidal zone:Estuary
GCF_001730235.1	Bacteria	Bacillota	Bacilli	Tepidibacillales	Tepidibacillaceae	Vulcanibacillus	Vulcanibacillus modesticaldus	Vulcanibacillus modesticaldus	WP_084024451.1	SH3_3+SH3_4+Amidase_3	Sec	Environmental:Aquatic:Marine:Intertidal zone:Estuary;Environmental:Aquatic:Marine:Intertidal zone:Estuary;Environmental:Aquatic:Marine:Intertidal zone:Estuary
GCF_000510645.1	Bacteria	Bacillota	Bacilli	Thermicanales	Thermicanaceae	Thermicanus	Thermicanus aegyptius	Thermicanus aegyptius DSM 12793	WP_000776688.1	SPOR+Amidase_2		Environmental:Aquatic:Marine:Intertidal zone:Estuary;Environmental:Aquatic:Marine:Intertidal zone:Estuary;Environmental:Aquatic:Marine:Intertidal zone:Estuary
GCF_000510645.1	Bacteria	Bacillota	Bacilli	Thermicanales	Thermicanaceae	Thermicanus	Thermicanus aegyptius	Thermicanus aegyptius DSM 12793	WP_005582964.1	SH3_4+Amidase_3	Sec	Environmental:Aquatic:Marine:Intertidal zone:Estuary;Environmental:Aquatic:Marine:Intertidal zone:Estuary;Environmental:Aquatic:Marine:Intertidal zone:Estuary
GCF_000510645.1	Bacteria	Bacillota	Bacilli	Thermicanales	Thermicanaceae	Thermicanus	Thermicanus aegyptius	Thermicanus aegyptius DSM 12793	WP_039944301.1	LysM+Peptidase_M23		Environmental:Aquatic:Marine:Intertidal zone:Estuary;Environmental:Aquatic:Marine:Intertidal zone:Estuary;Environmental:Aquatic:Marine:Intertidal zone:Estuary
GCF_000510645.1	Bacteria	Bacillota	Bacilli	Thermicanales	Thermicanaceae	Thermicanus	Thermicanus aegyptius	Thermicanus aegyptius DSM 12793	WP_039944553.1	LysM+Peptidase_M23		Environmental:Aquatic:Marine:Intertidal zone:Estuary;Environmental:Aquatic:Marine:Intertidal zone:Estuary;Environmental:Aquatic:Marine:Intertidal zone:Estuary
GCF_004341445.1	Bacteria	Bacillota	Bacilli	Thermoactinomycetales	Thermoactinomycetaceae	Baia	Baia soyae	Baia soyae	WP_131848267.1	LysM+Peptidase_M23	Sec	Engineered:Solid waste:Composting;Engineered:Solid waste:Composting;Engineered:Solid waste:Composting
GCF_900107305.1	Bacteria	Bacillota	Bacilli	Thermoactinomycetales	Thermoactinomycetaceae	Baia	Baia sp900107305	Thermoactinomyces sp. DSM 45892	WP_093291093.1	LysM+Peptidase_M23	Sec	Engineered:Solid waste:Composting;Engineered:Solid waste:Composting;Engineered:Solid waste:Composting
GCF_900107305.1	Bacteria	Bacillota	Bacilli	Thermoactinomycetales	Thermoactinomycetaceae	Baia	Baia sp900107305	Thermoactinomyces sp. DSM 45892	WP_093291558.1	PG_binding_1+Amidase_3		Engineered:Solid waste:Composting;Engineered:Solid waste:Composting;Engineered:Solid waste:Composting
GCF_900107305.1	Bacteria	Bacillota	Bacilli	Thermoactinomycetales	Thermoactinomycetaceae	Baia	Baia sp900107305	Thermoactinomyces sp. DSM 45892	WP_093291821.1	PG_binding_1+Amidase_2		Engineered:Solid waste:Composting;Engineered:Solid waste:Composting;Engineered:Solid waste:Composting
GCF_900107305.1	Bacteria	Bacillota	Bacilli	Thermoactinomycetales	Thermoactinomycetaceae	Baia	Baia sp900107305	Thermoactinomyces sp. DSM 45892	WP_176786467.1	PG_binding_1+Amidase_3		Engineered:Solid waste:Composting;Engineered:Solid waste:Composting;Engineered:Solid waste:Composting
GCF_900107305.1	Bacteria	Bacillota	Bacilli	Thermoactinomycetales	Thermoactinomycetaceae	Baia	Baia sp900107305	Thermoactinomyces sp. DSM 45892	WP_255404688.1	PG_binding_1+Amidase_2		Engineered:Solid waste:Composting;Engineered:Solid waste:Composting;Engineered:Solid waste:Composting
GCA_900119485.1	Bacteria	Bacillota	Bacilli	Thermoactinomycetales	Thermoactinomycetaceae	Baia	Baia sp900119485	Thermoactinomyces sp. DSM 45891	SFX62749.1	LysM+Peptidase_M23	Sec	Engineered:Solid waste:Composting;Engineered:Solid waste:Composting;Engineered:Solid waste:Composting
GCF_004341825.1	Bacteria	Bacillota	Bacilli	Thermoactinomycetales	Thermoactinomycetaceae	Hazenella	Hazenella coriacea	Hazenella coriacea	WP_131923565.1	LysM+Peptidase_M23	Sec	Engineered:Solid waste:Composting;Engineered:Solid waste:Composting;Engineered:Solid waste:Composting
GCF_004341825.1	Bacteria	Bacillota	Bacilli	Thermoactinomycetales	Thermoactinomycetaceae	Hazenella	Hazenella coriacea	Hazenella coriacea	WP_131923819.1	SPOR+Amidase_3		Engineered:Solid waste:Composting;Engineered:Solid waste:Composting;Engineered:Solid waste:Composting
GCF_004341825.1	Bacteria	Bacillota	Bacilli	Thermoactinomycetales	Thermoactinomycetaceae	Hazenella	Hazenella coriacea	Hazenella coriacea	WP_131925350.1	SH3_3+Peptidase_M23	Sec	Engineered:Solid waste:Composting;Engineered:Solid waste:Composting;Engineered:Solid waste:Composting
GCF_014773435.2	Bacteria	Bacillota	Bacilli	Thermoactinomycetales	Thermoactinomycetaceae	IB182353	IB182353 sp014773435	Hazenella sp. IB182353	WP_191138071.1	PG_binding_1+Amidase_2		Engineered:Solid waste:Composting;Engineered:Solid waste:Composting;Engineered:Solid waste:Composting
GCF_014773435.2	Bacteria	Bacillota	Bacilli	Thermoactinomycetales	Thermoactinomycetaceae	IB182353	IB182353 sp014773435	Hazenella sp. IB182353	WP_191138080.1	SPOR+Amidase_3		Engineered:Solid waste:Composting;Engineered:Solid waste:Composting;Engineered:Solid waste:Composting
GCF_014773435.2	Bacteria	Bacillota	Bacilli	Thermoactinomycetales	Thermoactinomycetaceae	IB182353	IB182353 sp014773435	Hazenella sp. IB182353	WP_191139535.1	LysM+Peptidase_M23	Sec	Engineered:Solid waste:Composting;Engineered:Solid waste:Composting;Engineered:Solid waste:Composting
GCF_014773435.2	Bacteria	Bacillota	Bacilli	Thermoactinomycetales	Thermoactinomycetaceae	IB182353	IB182353 sp014773435	Hazenella sp. IB182353	WP_191141027.1	PG_binding_1+Amidase_2		Engineered:Solid waste:Composting;Engineered:Solid waste:Composting;Engineered:Solid waste:Composting
GCF_004343255.1	Bacteria	Bacillota	Bacilli	Thermoactinomycetales	Thermoactinomycetaceae	Laceyella	Laceyella sacchari	Laceyella sacchari	WP_132221579.1	PG_binding_1+Amidase_2		Engineered:Solid waste:Composting;Engineered:Solid waste:Composting;Engineered:Solid waste:Composting
GCF_004343255.1	Bacteria	Bacillota	Bacilli	Thermoactinomycetales	Thermoactinomycetaceae	Laceyella	Laceyella sacchari	Laceyella sacchari	WP_132221751.1	LysM+Peptidase_M23	Sec	Engineered:Solid waste:Composting;Engineered:Solid waste:Composting;Engineered:Solid waste:Composting
GCF_003003125.1	Bacteria	Bacillota	Bacilli	Thermoactinomycetales	Thermoactinomycetaceae	Laceyella	Laceyella sediminis	Laceyella sediminis	WP_102993655.1	LysM+Peptidase_M23	Sec	Engineered:Solid waste:Composting;Engineered:Solid waste:Composting;Engineered:Solid waste:Composting
GCF_003003125.1	Bacteria	Bacillota	Bacilli	Thermoactinomycetales	Thermoactinomycetaceae	Laceyella	Laceyella sediminis	Laceyella sediminis	WP_106341748.1	PG_binding_1+Amidase_2		Engineered:Solid waste:Composting;Engineered:Solid waste:Composting;Engineered:Solid waste:Composting
GCF_900110165.1	Bacteria	Bacillota	Bacilli	Thermoactinomycetales	Thermoactinomycetaceae	Lihuaxuella	Lihuaxuella thermophila	Lihuaxuella thermophila	WP_089964777.1	CW_binding_2+Amidase_2	Sec
GCF_900110165.1	Bacteria	Bacillota	Bacilli	Thermoactinomycetales	Thermoactinomycetaceae	Lihuaxuella	Lihuaxuella thermophila	Lihuaxuella thermophila	WP_089965642.1	SPOR+Amidase_3
GCF_900110165.1	Bacteria	Bacillota	Bacilli	Thermoactinomycetales	Thermoactinomycetaceae	Lihuaxuella	Lihuaxuella thermophila	Lihuaxuella thermophila	WP_170839700.1	LysM+Peptidase_M23	Sec
GCF_016055185.1	Bacteria	Bacillota	Bacilli	Thermoactinomycetales	Thermoactinomycetaceae	Paenactinomyces	Paenactinomyces guangxiensis	Paenactinomyces guangxiensis	WP_181751029.1	SH3_16+NLPC_P60	Sec	Engineered:Solid waste:Composting;Engineered:Solid waste:Composting;Engineered:Solid waste:Composting
GCF_016055185.1	Bacteria	Bacillota	Bacilli	Thermoactinomycetales	Thermoactinomycetaceae	Paenactinomyces	Paenactinomyces guangxiensis	Paenactinomyces guangxiensis	WP_181751264.1	LysM+Peptidase_M23	Sec	Engineered:Solid waste:Composting;Engineered:Solid waste:Composting;Engineered:Solid waste:Composting
GCF_016055185.1	Bacteria	Bacillota	Bacilli	Thermoactinomycetales	Thermoactinomycetaceae	Paenactinomyces	Paenactinomyces guangxiensis	Paenactinomyces guangxiensis	WP_181751391.1	CW_binding_2+Amidase_2	Sec	Engineered:Solid waste:Composting;Engineered:Solid waste:Composting;Engineered:Solid waste:Composting
GCF_016055185.1	Bacteria	Bacillota	Bacilli	Thermoactinomycetales	Thermoactinomycetaceae	Paenactinomyces	Paenactinomyces guangxiensis	Paenactinomyces guangxiensis	WP_181752057.1	SPOR+Amidase_3		Engineered:Solid waste:Composting;Engineered:Solid waste:Composting;Engineered:Solid waste:Composting
GCF_000942395.1	Bacteria	Bacillota	Bacilli	Thermoactinomycetales	Thermoactinomycetaceae	Risungbinella	Risungbinella massiliensis	Risungbinella massiliensis	WP_044639727.1	SPOR+Amidase_3		Engineered:Solid waste:Composting;Engineered:Solid waste:Composting;Engineered:Solid waste:Composting
GCF_000942395.1	Bacteria	Bacillota	Bacilli	Thermoactinomycetales	Thermoactinomycetaceae	Risungbinella	Risungbinella massiliensis	Risungbinella massiliensis	WP_052807331.1	LysM+Peptidase_M23	Sec	Engineered:Solid waste:Composting;Engineered:Solid waste:Composting;Engineered:Solid waste:Composting
GCF_000942395.1	Bacteria	Bacillota	Bacilli	Thermoactinomycetales	Thermoactinomycetaceae	Risungbinella	Risungbinella massiliensis	Risungbinella massiliensis	WP_052807363.1	PG_binding_1+Amidase_3		Engineered:Solid waste:Composting;Engineered:Solid waste:Composting;Engineered:Solid waste:Composting
GCF_000942395.1	Bacteria	Bacillota	Bacilli	Thermoactinomycetales	Thermoactinomycetaceae	Risungbinella	Risungbinella massiliensis	Risungbinella massiliensis	WP_230199136.1	PG_binding_1+Amidase_2		Engineered:Solid waste:Composting;Engineered:Solid waste:Composting;Engineered:Solid waste:Composting
GCF_000942395.1	Bacteria	Bacillota	Bacilli	Thermoactinomycetales	Thermoactinomycetaceae	Risungbinella	Risungbinella massiliensis	Risungbinella massiliensis	WP_230199179.1	SH3_16+NLPC_P60		Engineered:Solid waste:Composting;Engineered:Solid waste:Composting;Engineered:Solid waste:Composting
GCF_900129355.1	Bacteria	Bacillota	Bacilli	Thermoactinomycetales	Thermoactinomycetaceae	Seinonella	Seinonella peptonophila	Seinonella peptonophila	WP_073154635.1	SH3_3+Peptidase_M23	Sec	Engineered:Solid waste:Composting;Engineered:Solid waste:Composting;Engineered:Solid waste:Composting
GCF_900129355.1	Bacteria	Bacillota	Bacilli	Thermoactinomycetales	Thermoactinomycetaceae	Seinonella	Seinonella peptonophila	Seinonella peptonophila	WP_084731423.1	LysM+Peptidase_M23	Sec	Engineered:Solid waste:Composting;Engineered:Solid waste:Composting;Engineered:Solid waste:Composting
GCF_009831235.1	Bacteria	Bacillota	Bacilli	Thermoactinomycetales	Thermoactinomycetaceae	Shimazuella	Shimazuella alba	Shimazuella alba	WP_160800313.1	LysM+Peptidase_M23	Sec	Engineered:Solid waste:Composting;Engineered:Solid waste:Composting;Engineered:Solid waste:Composting
GCF_000428065.1	Bacteria	Bacillota	Bacilli	Thermoactinomycetales	Thermoactinomycetaceae	Shimazuella	Shimazuella kribbensis	Shimazuella kribbensis DSM 45090	WP_051271359.1	LysM+Peptidase_M23	Sec	Engineered:Solid waste:Composting;Engineered:Solid waste:Composting;Engineered:Solid waste:Composting
GCF_022511585.1	Bacteria	Bacillota	Bacilli	Thermoactinomycetales	Thermoactinomycetaceae	Shimazuella	Shimazuella sp022511585	Shimazuella sp. AN120528	WP_240875425.1	LysM+Peptidase_M23	Sec	Engineered:Solid waste:Composting;Engineered:Solid waste:Composting;Engineered:Solid waste:Composting
GCF_022511585.1	Bacteria	Bacillota	Bacilli	Thermoactinomycetales	Thermoactinomycetaceae	Shimazuella	Shimazuella sp022511585	Shimazuella sp. AN120528	WP_240876277.1	PG_binding_1+Amidase_2		Engineered:Solid waste:Composting;Engineered:Solid waste:Composting;Engineered:Solid waste:Composting
GCF_022511585.1	Bacteria	Bacillota	Bacilli	Thermoactinomycetales	Thermoactinomycetaceae	Shimazuella	Shimazuella sp022511585	Shimazuella sp. AN120528	WP_240876830.1	PG_binding_1+Amidase_2		Engineered:Solid waste:Composting;Engineered:Solid waste:Composting;Engineered:Solid waste:Composting
GCF_003856495.1	Bacteria	Bacillota	Bacilli	Thermoactinomycetales	Thermoactinomycetaceae	Staphylospora	Staphylospora marina	Staphylospora marina	WP_124728511.1	LysM+Peptidase_M23	Sec	Engineered:Solid waste:Composting;Engineered:Solid waste:Composting;Engineered:Solid waste:Composting
GCF_003856495.1	Bacteria	Bacillota	Bacilli	Thermoactinomycetales	Thermoactinomycetaceae	Staphylospora	Staphylospora marina	Staphylospora marina	WP_241154358.1	SH3_3+Peptidase_M23	Sec	Engineered:Solid waste:Composting;Engineered:Solid waste:Composting;Engineered:Solid waste:Composting
GCF_013868055.1	Bacteria	Bacillota	Bacilli	Thermoactinomycetales	Thermoactinomycetaceae	Thermoactinomyces	Thermoactinomyces mirandus	Thermoactinomyces mirandus	WP_181740969.1	LysM+Peptidase_M23	Sec
GCF_003688725.1	Bacteria	Bacillota	Bacilli	Thermoactinomycetales	Thermoactinomycetaceae	Thermoactinomyces	Thermoactinomyces vulgaris	Thermoactinomyces vulgaris	WP_052186705.1	LysM+Peptidase_M23	Sec
GCF_000763315.1	Bacteria	Bacillota	Bacilli	Thermoactinomycetales	Thermoactinomycetaceae	Thermoactinomyces_A	Thermoactinomyces_A daqus	Thermoactinomyces daqus	WP_033100341.1	CW_binding_2+Amidase_2	Tat
GCF_000763315.1	Bacteria	Bacillota	Bacilli	Thermoactinomycetales	Thermoactinomycetaceae	Thermoactinomyces_A	Thermoactinomyces_A daqus	Thermoactinomyces daqus	WP_052154091.1	LysM+Peptidase_M23	Sec
GCF_003313465.1	Bacteria	Bacillota	Bacilli	Thermoactinomycetales	Thermoactinomycetaceae	Thermoflavimicrobium	Thermoflavimicrobium daqui	Thermoflavimicrobium daqui	WP_113657172.1	LysM+NLPC_P60	Sec	Engineered:Solid waste:Composting;Engineered:Solid waste:Composting;Engineered:Solid waste:Composting
GCF_003313465.1	Bacteria	Bacillota	Bacilli	Thermoactinomycetales	Thermoactinomycetaceae	Thermoflavimicrobium	Thermoflavimicrobium daqui	Thermoflavimicrobium daqui	WP_113659319.1	LysM+Peptidase_M23	Sec	Engineered:Solid waste:Composting;Engineered:Solid waste:Composting;Engineered:Solid waste:Composting
GCF_003313465.1	Bacteria	Bacillota	Bacilli	Thermoactinomycetales	Thermoactinomycetaceae	Thermoflavimicrobium	Thermoflavimicrobium daqui	Thermoflavimicrobium daqui	WP_113660149.1	PG_binding_1+Peptidase_M15	Tat	Engineered:Solid waste:Composting;Engineered:Solid waste:Composting;Engineered:Solid waste:Composting
GCF_003313465.1	Bacteria	Bacillota	Bacilli	Thermoactinomycetales	Thermoactinomycetaceae	Thermoflavimicrobium	Thermoflavimicrobium daqui	Thermoflavimicrobium daqui	WP_240627230.1	PG_binding_1+Peptidase_M15	Sec	Engineered:Solid waste:Composting;Engineered:Solid waste:Composting;Engineered:Solid waste:Composting
GCF_900114055.1	Bacteria	Bacillota	Bacilli	Thermoactinomycetales	Thermoactinomycetaceae	Thermoflavimicrobium	Thermoflavimicrobium dichotomicum	Thermoflavimicrobium dichotomicum	WP_093227363.1	LysM+Peptidase_M23	Sec	Engineered:Solid waste:Composting;Engineered:Solid waste:Composting;Engineered:Solid waste:Composting
GCF_016722965.1	Bacteria	Bacillota	Bacilli	Tumebacillales	Tumebacillaceae	Tumebacillus	Tumebacillus amylolyticus	Tumebacillus amylolyticus	WP_201634310.1	LysM+Peptidase_M23		Environmental:Aquatic:Marine:Intertidal zone:Estuary;Environmental:Aquatic:Marine:Intertidal zone:Estuary;Environmental:Aquatic:Marine:Intertidal zone:Estuary
GCF_016722965.1	Bacteria	Bacillota	Bacilli	Tumebacillales	Tumebacillaceae	Tumebacillus	Tumebacillus amylolyticus	Tumebacillus amylolyticus	WP_201635229.1	PG_binding_1+NLPC_P60	Sec	Environmental:Aquatic:Marine:Intertidal zone:Estuary;Environmental:Aquatic:Marine:Intertidal zone:Estuary;Environmental:Aquatic:Marine:Intertidal zone:Estuary
GCF_016722965.1	Bacteria	Bacillota	Bacilli	Tumebacillales	Tumebacillaceae	Tumebacillus	Tumebacillus amylolyticus	Tumebacillus amylolyticus	WP_201636129.1	PG_binding_1+NLPC_P60	Sec	Environmental:Aquatic:Marine:Intertidal zone:Estuary;Environmental:Aquatic:Marine:Intertidal zone:Estuary;Environmental:Aquatic:Marine:Intertidal zone:Estuary
GCF_016722965.1	Bacteria	Bacillota	Bacilli	Tumebacillales	Tumebacillaceae	Tumebacillus	Tumebacillus amylolyticus	Tumebacillus amylolyticus	WP_236588023.1	SH3_3+Peptidase_M23	Sec	Environmental:Aquatic:Marine:Intertidal zone:Estuary;Environmental:Aquatic:Marine:Intertidal zone:Estuary;Environmental:Aquatic:Marine:Intertidal zone:Estuary
GCF_016722965.1	Bacteria	Bacillota	Bacilli	Tumebacillales	Tumebacillaceae	Tumebacillus	Tumebacillus amylolyticus	Tumebacillus amylolyticus	WP_236588061.1	SH3_4+Amidase_3		Environmental:Aquatic:Marine:Intertidal zone:Estuary;Environmental:Aquatic:Marine:Intertidal zone:Estuary;Environmental:Aquatic:Marine:Intertidal zone:Estuary
GCF_016722965.1	Bacteria	Bacillota	Bacilli	Tumebacillales	Tumebacillaceae	Tumebacillus	Tumebacillus amylolyticus	Tumebacillus amylolyticus	WP_236588241.1	LysM+NLPC_P60	Sec	Environmental:Aquatic:Marine:Intertidal zone:Estuary;Environmental:Aquatic:Marine:Intertidal zone:Estuary;Environmental:Aquatic:Marine:Intertidal zone:Estuary
GCF_000714935.1	Bacteria	Bacillota	Bacilli	Tumebacillales	Tumebacillaceae	Tumebacillus	Tumebacillus flagellatus	Tumebacillus flagellatus	WP_038091070.1	PG_binding_1+NLPC_P60	Sec	Environmental:Aquatic:Marine:Intertidal zone:Estuary;Environmental:Aquatic:Marine:Intertidal zone:Estuary;Environmental:Aquatic:Marine:Intertidal zone:Estuary
GCF_000714935.1	Bacteria	Bacillota	Bacilli	Tumebacillales	Tumebacillaceae	Tumebacillus	Tumebacillus flagellatus	Tumebacillus flagellatus	WP_038092671.1	LysM+Peptidase_M23		Environmental:Aquatic:Marine:Intertidal zone:Estuary;Environmental:Aquatic:Marine:Intertidal zone:Estuary;Environmental:Aquatic:Marine:Intertidal zone:Estuary
GCF_000714935.1	Bacteria	Bacillota	Bacilli	Tumebacillales	Tumebacillaceae	Tumebacillus	Tumebacillus flagellatus	Tumebacillus flagellatus	WP_052035832.1	PG_binding_1+NLPC_P60	Sec	Environmental:Aquatic:Marine:Intertidal zone:Estuary;Environmental:Aquatic:Marine:Intertidal zone:Estuary;Environmental:Aquatic:Marine:Intertidal zone:Estuary
GCF_000714935.1	Bacteria	Bacillota	Bacilli	Tumebacillales	Tumebacillaceae	Tumebacillus	Tumebacillus flagellatus	Tumebacillus flagellatus	WP_052035843.1	SH3_4+Amidase_3	Sec	Environmental:Aquatic:Marine:Intertidal zone:Estuary;Environmental:Aquatic:Marine:Intertidal zone:Estuary;Environmental:Aquatic:Marine:Intertidal zone:Estuary
GCF_000714935.1	Bacteria	Bacillota	Bacilli	Tumebacillales	Tumebacillaceae	Tumebacillus	Tumebacillus flagellatus	Tumebacillus flagellatus	WP_052036128.1	PG_binding_1+NLPC_P60	Sec	Environmental:Aquatic:Marine:Intertidal zone:Estuary;Environmental:Aquatic:Marine:Intertidal zone:Estuary;Environmental:Aquatic:Marine:Intertidal zone:Estuary
GCF_003148565.1	Bacteria	Bacillota	Bacilli	Tumebacillales	Tumebacillaceae	Tumebacillus	Tumebacillus permanentifrigoris	Tumebacillus permanentifrigoris	WP_109686431.1	PG_binding_1+NLPC_P60	Sec	Environmental:Aquatic:Marine:Intertidal zone:Estuary;Environmental:Aquatic:Marine:Intertidal zone:Estuary;Environmental:Aquatic:Marine:Intertidal zone:Estuary
GCF_003148565.1	Bacteria	Bacillota	Bacilli	Tumebacillales	Tumebacillaceae	Tumebacillus	Tumebacillus permanentifrigoris	Tumebacillus permanentifrigoris	WP_109688900.1	LysM+Peptidase_M23		Environmental:Aquatic:Marine:Intertidal zone:Estuary;Environmental:Aquatic:Marine:Intertidal zone:Estuary;Environmental:Aquatic:Marine:Intertidal zone:Estuary
GCF_003148565.1	Bacteria	Bacillota	Bacilli	Tumebacillales	Tumebacillaceae	Tumebacillus	Tumebacillus permanentifrigoris	Tumebacillus permanentifrigoris	WP_109689434.1	LysM+NLPC_P60	Sec	Environmental:Aquatic:Marine:Intertidal zone:Estuary;Environmental:Aquatic:Marine:Intertidal zone:Estuary;Environmental:Aquatic:Marine:Intertidal zone:Estuary
GCF_003148565.1	Bacteria	Bacillota	Bacilli	Tumebacillales	Tumebacillaceae	Tumebacillus	Tumebacillus permanentifrigoris	Tumebacillus permanentifrigoris	WP_109690306.1	GW+SH3_3+Amidase_3	Sec	Environmental:Aquatic:Marine:Intertidal zone:Estuary;Environmental:Aquatic:Marine:Intertidal zone:Estuary;Environmental:Aquatic:Marine:Intertidal zone:Estuary
GCF_003148565.1	Bacteria	Bacillota	Bacilli	Tumebacillales	Tumebacillaceae	Tumebacillus	Tumebacillus permanentifrigoris	Tumebacillus permanentifrigoris	WP_109690976.1	PG_binding_1+NLPC_P60	Sec	Environmental:Aquatic:Marine:Intertidal zone:Estuary;Environmental:Aquatic:Marine:Intertidal zone:Estuary;Environmental:Aquatic:Marine:Intertidal zone:Estuary
GCF_003148565.1	Bacteria	Bacillota	Bacilli	Tumebacillales	Tumebacillaceae	Tumebacillus	Tumebacillus permanentifrigoris	Tumebacillus permanentifrigoris	WP_170119317.1	PG_binding_1+NLPC_P60	Sec	Environmental:Aquatic:Marine:Intertidal zone:Estuary;Environmental:Aquatic:Marine:Intertidal zone:Estuary;Environmental:Aquatic:Marine:Intertidal zone:Estuary
GCF_002243515.1	Bacteria	Bacillota	Bacilli	Tumebacillales	Tumebacillaceae	Tumebacillus_A	Tumebacillus_A algifaecis	Tumebacillus algifaecis	WP_094235366.1	SH3_3+Peptidase_M23	Sec	Environmental:Aquatic:Marine:Intertidal zone:Estuary;Environmental:Aquatic:Marine:Intertidal zone:Estuary;Environmental:Aquatic:Marine:Intertidal zone:Estuary
GCF_002243515.1	Bacteria	Bacillota	Bacilli	Tumebacillales	Tumebacillaceae	Tumebacillus_A	Tumebacillus_A algifaecis	Tumebacillus algifaecis	WP_094235830.1	PG_binding_1+NLPC_P60	Sec	Environmental:Aquatic:Marine:Intertidal zone:Estuary;Environmental:Aquatic:Marine:Intertidal zone:Estuary;Environmental:Aquatic:Marine:Intertidal zone:Estuary
GCF_002243515.1	Bacteria	Bacillota	Bacilli	Tumebacillales	Tumebacillaceae	Tumebacillus_A	Tumebacillus_A algifaecis	Tumebacillus algifaecis	WP_094236002.1	PG_binding_1+NLPC_P60	Sec	Environmental:Aquatic:Marine:Intertidal zone:Estuary;Environmental:Aquatic:Marine:Intertidal zone:Estuary;Environmental:Aquatic:Marine:Intertidal zone:Estuary
GCF_002243515.1	Bacteria	Bacillota	Bacilli	Tumebacillales	Tumebacillaceae	Tumebacillus_A	Tumebacillus_A algifaecis	Tumebacillus algifaecis	WP_094236925.1	LysM+NLPC_P60	Sec	Environmental:Aquatic:Marine:Intertidal zone:Estuary;Environmental:Aquatic:Marine:Intertidal zone:Estuary;Environmental:Aquatic:Marine:Intertidal zone:Estuary
GCF_002243515.1	Bacteria	Bacillota	Bacilli	Tumebacillales	Tumebacillaceae	Tumebacillus_A	Tumebacillus_A algifaecis	Tumebacillus algifaecis	WP_157729430.1	SH3_3+SH3_4+Amidase_3	Sec	Environmental:Aquatic:Marine:Intertidal zone:Estuary;Environmental:Aquatic:Marine:Intertidal zone:Estuary;Environmental:Aquatic:Marine:Intertidal zone:Estuary
GCF_002243515.1	Bacteria	Bacillota	Bacilli	Tumebacillales	Tumebacillaceae	Tumebacillus_A	Tumebacillus_A algifaecis	Tumebacillus algifaecis	WP_172844479.1	LysM+Peptidase_M23		Environmental:Aquatic:Marine:Intertidal zone:Estuary;Environmental:Aquatic:Marine:Intertidal zone:Estuary;Environmental:Aquatic:Marine:Intertidal zone:Estuary
GCF_002162355.1	Bacteria	Bacillota	Bacilli	Tumebacillales	Tumebacillaceae	Tumebacillus_A	Tumebacillus_A avium	Tumebacillus avium	WP_087455054.1	PG_binding_1+NLPC_P60	Sec	Environmental:Aquatic:Marine:Intertidal zone:Estuary;Environmental:Aquatic:Marine:Intertidal zone:Estuary;Environmental:Aquatic:Marine:Intertidal zone:Estuary
GCF_002162355.1	Bacteria	Bacillota	Bacilli	Tumebacillales	Tumebacillaceae	Tumebacillus_A	Tumebacillus_A avium	Tumebacillus avium	WP_157722147.1	SH3_3+SH3_4+Amidase_3	Sec	Environmental:Aquatic:Marine:Intertidal zone:Estuary;Environmental:Aquatic:Marine:Intertidal zone:Estuary;Environmental:Aquatic:Marine:Intertidal zone:Estuary
GCF_002162355.1	Bacteria	Bacillota	Bacilli	Tumebacillales	Tumebacillaceae	Tumebacillus_A	Tumebacillus_A avium	Tumebacillus avium	WP_198299701.1	PG_binding_1+NLPC_P60	Sec	Environmental:Aquatic:Marine:Intertidal zone:Estuary;Environmental:Aquatic:Marine:Intertidal zone:Estuary;Environmental:Aquatic:Marine:Intertidal zone:Estuary
GCF_002162355.1	Bacteria	Bacillota	Bacilli	Tumebacillales	Tumebacillaceae	Tumebacillus_A	Tumebacillus_A avium	Tumebacillus avium	WP_198299804.1	LysM+Peptidase_M23		Environmental:Aquatic:Marine:Intertidal zone:Estuary;Environmental:Aquatic:Marine:Intertidal zone:Estuary;Environmental:Aquatic:Marine:Intertidal zone:Estuary
GCF_004340785.1	Bacteria	Bacillota	Bacilli	Tumebacillales	Tumebacillaceae	Tumebacillus_A	Tumebacillus_A sp004340785	Tumebacillus sp. BK434	WP_132944052.1	LysM+Peptidase_M23		Environmental:Aquatic:Marine:Intertidal zone:Estuary;Environmental:Aquatic:Marine:Intertidal zone:Estuary;Environmental:Aquatic:Marine:Intertidal zone:Estuary
GCF_004340785.1	Bacteria	Bacillota	Bacilli	Tumebacillales	Tumebacillaceae	Tumebacillus_A	Tumebacillus_A sp004340785	Tumebacillus sp. BK434	WP_132945114.1	LysM+Peptidase_M23		Environmental:Aquatic:Marine:Intertidal zone:Estuary;Environmental:Aquatic:Marine:Intertidal zone:Estuary;Environmental:Aquatic:Marine:Intertidal zone:Estuary
GCF_004340785.1	Bacteria	Bacillota	Bacilli	Tumebacillales	Tumebacillaceae	Tumebacillus_A	Tumebacillus_A sp004340785	Tumebacillus sp. BK434	WP_132945441.1	SH3_3+SH3_4+Amidase_3	Sec	Environmental:Aquatic:Marine:Intertidal zone:Estuary;Environmental:Aquatic:Marine:Intertidal zone:Estuary;Environmental:Aquatic:Marine:Intertidal zone:Estuary
GCF_004340785.1	Bacteria	Bacillota	Bacilli	Tumebacillales	Tumebacillaceae	Tumebacillus_A	Tumebacillus_A sp004340785	Tumebacillus sp. BK434	WP_132945474.1	PG_binding_1+NLPC_P60	Sec	Environmental:Aquatic:Marine:Intertidal zone:Estuary;Environmental:Aquatic:Marine:Intertidal zone:Estuary;Environmental:Aquatic:Marine:Intertidal zone:Estuary
GCF_004340785.1	Bacteria	Bacillota	Bacilli	Tumebacillales	Tumebacillaceae	Tumebacillus_A	Tumebacillus_A sp004340785	Tumebacillus sp. BK434	WP_132945702.1	PG_binding_1+NLPC_P60	Sec	Environmental:Aquatic:Marine:Intertidal zone:Estuary;Environmental:Aquatic:Marine:Intertidal zone:Estuary;Environmental:Aquatic:Marine:Intertidal zone:Estuary
GCF_024499055.1	Bacteria	Bacillota	Bacilli	Haloplasmatales	Turicibacteraceae	Turicibacter	Turicibacter bilis	Turicibacter bilis	WP_212725688.1	SH3_3+Amidase_2
GCF_024499055.1	Bacteria	Bacillota	Bacilli	Haloplasmatales	Turicibacteraceae	Turicibacter	Turicibacter bilis	Turicibacter bilis	WP_237252741.1	LysM+Glyco_hydro_25	Sec
GCF_024499055.1	Bacteria	Bacillota	Bacilli	Haloplasmatales	Turicibacteraceae	Turicibacter	Turicibacter bilis	Turicibacter bilis	WP_256637880.1	SH3_3+SH3_4+Glucosaminidase	Sec
GCF_013046825.1	Bacteria	Bacillota	Bacilli	Haloplasmatales	Turicibacteraceae	Turicibacter	Turicibacter sanguinis	Turicibacter sanguinis	WP_132942829.1	LysM+Glyco_hydro_25	Sec
GCF_009935875.1	Bacteria	Bacillota	Bacilli	Haloplasmatales	Turicibacteraceae	Turicibacter	Turicibacter sp002311155	Turicibacter sp. TS3	WP_161831065.1	LysM+Glyco_hydro_25	Sec
GCA_002493395.1	Bacteria	Bacillota	Bacilli	Haloplasmatales	Turicibacteraceae	Turicibacter	Turicibacter sp002493395	Turicibacter sp. UBA7094	DKYS01000022.1_1	LysM+Glyco_hydro_25	Sec
GCA_003486705.1	Bacteria	Bacillota	Bacilli	Haloplasmatales	Turicibacteraceae	Turicibacter	Turicibacter sp003486705	Firmicutes bacterium	HAX72328.1	LysM+Glyco_hydro_25		Host-associated:Mammals:Digestive system:Large intestine:Fecal;Host-associated:Mammals:Digestive system:Large intestine:Fecal;Host-associated:Mammals:Digestive system:Large intestine:Fecal
GCA_003486705.1	Bacteria	Bacillota	Bacilli	Haloplasmatales	Turicibacteraceae	Turicibacter	Turicibacter sp003486705	Firmicutes bacterium	HAX72913.1	SH3_3+VanY		Host-associated:Mammals:Digestive system:Large intestine:Fecal;Host-associated:Mammals:Digestive system:Large intestine:Fecal;Host-associated:Mammals:Digestive system:Large intestine:Fecal
GCF_021497505.1	Bacteria	Bacillota	Bacilli	Haloplasmatales	Turicibacteraceae	Turicibacter	Turicibacter sp017888305	Turicibacter sp. TJ11	WP_235069001.1	SH3_3+Amidase_2
GCF_021497505.1	Bacteria	Bacillota	Bacilli	Haloplasmatales	Turicibacteraceae	Turicibacter	Turicibacter sp017888305	Turicibacter sp. TJ11	WP_235069007.1	LysM+Glyco_hydro_25	Sec
GCF_021497505.1	Bacteria	Bacillota	Bacilli	Haloplasmatales	Turicibacteraceae	Turicibacter	Turicibacter sp017888305	Turicibacter sp. TJ11	WP_235070161.1	SH3_3+Glucosaminidase	Sec
GCF_021497505.1	Bacteria	Bacillota	Bacilli	Haloplasmatales	Turicibacteraceae	Turicibacter	Turicibacter sp017888305	Turicibacter sp. TJ11	WP_235070501.1	SPOR+Glucosaminidase
GCA_009787345.1	Bacteria	Bacillota	Bacilli	Haloplasmatales	Turicibacteraceae	WRGF01	WRGF01 sp009787345	Turicibacter sp.	MCL1948538.1	LysM+Amidase_2		Host-associated:Mammals:Digestive system:Large intestine:Fecal;Host-associated:Mammals:Digestive system:Large intestine:Fecal;Host-associated:Mammals:Digestive system:Large intestine:Fecal
GCA_009787345.1	Bacteria	Bacillota	Bacilli	Haloplasmatales	Turicibacteraceae	WRGF01	WRGF01 sp009787345	Turicibacter sp.	MCL1949124.1	LysM+Amidase_2		Host-associated:Mammals:Digestive system:Large intestine:Fecal;Host-associated:Mammals:Digestive system:Large intestine:Fecal;Host-associated:Mammals:Digestive system:Large intestine:Fecal
GCA_009787345.1	Bacteria	Bacillota	Bacilli	Haloplasmatales	Turicibacteraceae	WRGF01	WRGF01 sp009787345	Turicibacter sp.	MCL1950310.1	SH3_3+SH3_4+Glyco_hydro_25	Sec	Host-associated:Mammals:Digestive system:Large intestine:Fecal;Host-associated:Mammals:Digestive system:Large intestine:Fecal;Host-associated:Mammals:Digestive system:Large intestine:Fecal
GCA_009787345.1	Bacteria	Bacillota	Bacilli	Haloplasmatales	Turicibacteraceae	WRGF01	WRGF01 sp009787345	Turicibacter sp.	MCL1950375.1	LysM+Amidase_2		Host-associated:Mammals:Digestive system:Large intestine:Fecal;Host-associated:Mammals:Digestive system:Large intestine:Fecal;Host-associated:Mammals:Digestive system:Large intestine:Fecal
GCA_009787345.1	Bacteria	Bacillota	Bacilli	Haloplasmatales	Turicibacteraceae	WRGF01	WRGF01 sp009787345	Turicibacter sp.	MCL1950391.1	SH3_3+SH3_4+Amidase_3	Sec	Host-associated:Mammals:Digestive system:Large intestine:Fecal;Host-associated:Mammals:Digestive system:Large intestine:Fecal;Host-associated:Mammals:Digestive system:Large intestine:Fecal
GCA_009778135.1	Bacteria	Bacillota	Bacilli	Haloplasmatales	Turicibacteraceae	WRKJ01	WRKJ01 sp009778135	Defluviitaleaceae bacterium	MCL1989794.1	GW+SH3_3+Glucosaminidase	Sec	Host-associated:Mammals:Digestive system:Large intestine:Fecal;Host-associated:Mammals:Digestive system:Large intestine:Fecal;Host-associated:Mammals:Digestive system:Large intestine:Fecal
GCA_009780245.1	Bacteria	Bacillota	Bacilli	Haloplasmatales	Turicibacteraceae	WRKJ01	WRKJ01 sp009780245	Turicibacter sp.	MCL2559269.1	LysM+Amidase_2		Host-associated:Mammals:Digestive system:Large intestine:Fecal;Host-associated:Mammals:Digestive system:Large intestine:Fecal;Host-associated:Mammals:Digestive system:Large intestine:Fecal
GCA_009780245.1	Bacteria	Bacillota	Bacilli	Haloplasmatales	Turicibacteraceae	WRKJ01	WRKJ01 sp009780245	Turicibacter sp.	MCL2559731.1	LysM+Phage_lysozyme2		Host-associated:Mammals:Digestive system:Large intestine:Fecal;Host-associated:Mammals:Digestive system:Large intestine:Fecal;Host-associated:Mammals:Digestive system:Large intestine:Fecal
GCA_023410715.1	Bacteria	Bacillota	Bacilli	Izemoplasmatales	UBA1188	JAEYPN01	JAEYPN01 sp023410715	Firmicutes bacterium	JAEYPN010000026.1_79	LysM+Amidase_3		Environmental:Aquatic:Marine;Environmental:Aquatic:Marine;Environmental:Aquatic:Marine
GCA_012838555.1	Bacteria	Bacillota	Bacilli	RFN20	UBA1709	DUOZ01	DUOZ01 sp012838555	bacterium	HHU27963.1	PG_binding_1+Peptidase_M15		Engineered:Biogas plant;Engineered:Biogas plant;Engineered:Biogas plant
GCA_023441055.1	Bacteria	Bacillota	Bacilli	Paenibacillales	UBA4045	JAEZQY01	JAEZQY01 sp023441055	Firmicutes bacterium	JAEZQY010000029.1_237	LysM+Peptidase_M23		Environmental:Aquatic:Thermal springs:Sediment;Environmental:Aquatic:Thermal springs:Sediment;Environmental:Aquatic:Thermal springs:Sediment
GCA_023441055.1	Bacteria	Bacillota	Bacilli	Paenibacillales	UBA4045	JAEZQY01	JAEZQY01 sp023441055	Firmicutes bacterium	JAEZQY010000029.1_8	SH3_3+Amidase_5	Sec	Environmental:Aquatic:Thermal springs:Sediment;Environmental:Aquatic:Thermal springs:Sediment;Environmental:Aquatic:Thermal springs:Sediment
GCA_023441055.1	Bacteria	Bacillota	Bacilli	Paenibacillales	UBA4045	JAEZQY01	JAEZQY01 sp023441055	Firmicutes bacterium	JAEZQY010000036.1_4	SH3_4+Amidase_3	Sec	Environmental:Aquatic:Thermal springs:Sediment;Environmental:Aquatic:Thermal springs:Sediment;Environmental:Aquatic:Thermal springs:Sediment
GCA_023441055.1	Bacteria	Bacillota	Bacilli	Paenibacillales	UBA4045	JAEZQY01	JAEZQY01 sp023441055	Firmicutes bacterium	JAEZQY010000053.1_89	SH3_3+NLPC_P60	Sec	Environmental:Aquatic:Thermal springs:Sediment;Environmental:Aquatic:Thermal springs:Sediment;Environmental:Aquatic:Thermal springs:Sediment
GCA_002383285.1	Bacteria	Bacillota	Bacilli	Paenibacillales	UBA4045	UBA4045	UBA4045 sp002383285	Bacillales bacterium UBA4100	DFXU01000028.1_21	LysM+Peptidase_M23
GCA_002383285.1	Bacteria	Bacillota	Bacilli	Paenibacillales	UBA4045	UBA4045	UBA4045 sp002383285	Bacillales bacterium UBA4100	DFXU01000032.1_5	SH3_3+NLPC_P60	Sec
GCA_002383285.1	Bacteria	Bacillota	Bacilli	Paenibacillales	UBA4045	UBA4045	UBA4045 sp002383285	Bacillales bacterium UBA4100	DFXU01000050.1_48	SH3_3+NLPC_P60	Sec
GCA_002383285.1	Bacteria	Bacillota	Bacilli	Paenibacillales	UBA4045	UBA4045	UBA4045 sp002383285	Bacillales bacterium UBA4100	DFXU01000063.1_12	SH3_3+NLPC_P60	Sec
GCA_002383695.1	Bacteria	Bacillota	Bacilli	Paenibacillales	UBA4045	UBA4045	UBA4045 sp002383695	Bacillales bacterium UBA4045	DFZX01000009.1_26	LysM+Peptidase_M14
GCA_002383695.1	Bacteria	Bacillota	Bacilli	Paenibacillales	UBA4045	UBA4045	UBA4045 sp002383695	Bacillales bacterium UBA4045	DFZX01000035.1_37	SH3_3+NLPC_P60	Sec
GCA_002383695.1	Bacteria	Bacillota	Bacilli	Paenibacillales	UBA4045	UBA4045	UBA4045 sp002383695	Bacillales bacterium UBA4045	DFZX01000038.1_114	SH3_3+Glucosaminidase	Sec
GCA_002383695.1	Bacteria	Bacillota	Bacilli	Paenibacillales	UBA4045	UBA4045	UBA4045 sp002383695	Bacillales bacterium UBA4045	DFZX01000041.1_37	LysM+Peptidase_M23
GCA_002383695.1	Bacteria	Bacillota	Bacilli	Paenibacillales	UBA4045	UBA4045	UBA4045 sp002383695	Bacillales bacterium UBA4045	DFZX01000072.1_188	SH3_3+NLPC_P60	Sec
GCA_002383695.1	Bacteria	Bacillota	Bacilli	Paenibacillales	UBA4045	UBA4045	UBA4045 sp002383695	Bacillales bacterium UBA4045	DFZX01000083.1_17	SH3_3+NLPC_P60	Sec
GCA_002383695.1	Bacteria	Bacillota	Bacilli	Paenibacillales	UBA4045	UBA4045	UBA4045 sp002383695	Bacillales bacterium UBA4045	DFZX01000092.1_69	SH3_3+NLPC_P60	Sec
GCA_002383695.1	Bacteria	Bacillota	Bacilli	Paenibacillales	UBA4045	UBA4045	UBA4045 sp002383695	Bacillales bacterium UBA4045	DFZX01000106.1_10	SH3_3+Amidase_3	Sec
GCA_016342455.1	Bacteria	Bacillota	Bacilli	Izemoplasmatales	UBA5603	4572-104	4572-104 sp016342455	Tenericutes bacterium	MBI9009639.1	SH3_16+NLPC_P60	Sec	Environmental:Aquatic:Freshwater:Lotic:Sediment;Environmental:Aquatic:Freshwater:Lotic:Sediment;Environmental:Aquatic:Freshwater:Lotic:Sediment
GCA_016342455.1	Bacteria	Bacillota	Bacilli	Izemoplasmatales	UBA5603	4572-104	4572-104 sp016342455	Tenericutes bacterium	MBI9009682.1	SH3_16+NLPC_P60	Sec	Environmental:Aquatic:Freshwater:Lotic:Sediment;Environmental:Aquatic:Freshwater:Lotic:Sediment;Environmental:Aquatic:Freshwater:Lotic:Sediment
GCA_018714855.1	Bacteria	Bacillota	Bacilli	RF39	UBA660	Aphodocola	Aphodocola excrementigallinarum	Candidatus Aphodocola excrementigallinarum	HIU39915.1	LysM+Peptidase_M23
GCA_018714855.1	Bacteria	Bacillota	Bacilli	RF39	UBA660	Aphodocola	Aphodocola excrementigallinarum	Candidatus Aphodocola excrementigallinarum	HIU40194.1	LysM+Amidase_3
GCA_018714855.1	Bacteria	Bacillota	Bacilli	RF39	UBA660	Aphodocola	Aphodocola excrementigallinarum	Candidatus Aphodocola excrementigallinarum	HIU40197.1	LysM+Amidase_3
GCA_018714855.1	Bacteria	Bacillota	Bacilli	RF39	UBA660	Aphodocola	Aphodocola excrementigallinarum	Candidatus Aphodocola excrementigallinarum	HIU40919.1	LysM+Glyco_hydro_25
GCA_000434835.1	Bacteria	Bacillota	Bacilli	RF39	UBA660	Aphodocola	Aphodocola sp000434835	Clostridium sp. CAG:594	CDA79882.1	LysM+Glyco_hydro_25
GCA_000434835.1	Bacteria	Bacillota	Bacilli	RF39	UBA660	Aphodocola	Aphodocola sp000434835	Clostridium sp. CAG:594	CDA80688.1	LysM+Peptidase_M23
GCA_000434835.1	Bacteria	Bacillota	Bacilli	RF39	UBA660	Aphodocola	Aphodocola sp000434835	Clostridium sp. CAG:594	CDA80844.1	LysM+Amidase_3
GCA_000434835.1	Bacteria	Bacillota	Bacilli	RF39	UBA660	Aphodocola	Aphodocola sp000434835	Clostridium sp. CAG:594	CDA80848.1	LysM+Amidase_3
GCA_022768045.1	Bacteria	Bacillota	Bacilli	RF39	UBA660	Aphodocola	Aphodocola sp022768045	Tenericutes bacterium	MCI5732880.1	LysM+Peptidase_M23		Host-associated:Human:Digestive system:Large intestine;Host-associated:Human:Digestive system:Large intestine;Host-associated:Human:Digestive system:Large intestine
GCA_022768045.1	Bacteria	Bacillota	Bacilli	RF39	UBA660	Aphodocola	Aphodocola sp022768045	Tenericutes bacterium	MCI5733458.1	LysM+Amidase_3		Host-associated:Human:Digestive system:Large intestine;Host-associated:Human:Digestive system:Large intestine;Host-associated:Human:Digestive system:Large intestine
GCA_022768045.1	Bacteria	Bacillota	Bacilli	RF39	UBA660	Aphodocola	Aphodocola sp022768045	Tenericutes bacterium	MCI5733517.1	LysM+Glyco_hydro_25		Host-associated:Human:Digestive system:Large intestine;Host-associated:Human:Digestive system:Large intestine;Host-associated:Human:Digestive system:Large intestine
GCA_900547225.1	Bacteria	Bacillota	Bacilli	RF39	UBA660	Aphodocola	Aphodocola sp900547225	uncultured Tenericutes bacterium	URFW01000002.1_181	LysM+Peptidase_M23
GCA_900547225.1	Bacteria	Bacillota	Bacilli	RF39	UBA660	Aphodocola	Aphodocola sp900547225	uncultured Tenericutes bacterium	URFW01000002.1_30	LysM+Amidase_3
GCA_900547225.1	Bacteria	Bacillota	Bacilli	RF39	UBA660	Aphodocola	Aphodocola sp900547225	uncultured Tenericutes bacterium	URFW01000002.1_34	LysM+Amidase_3
GCA_900547225.1	Bacteria	Bacillota	Bacilli	RF39	UBA660	Aphodocola	Aphodocola sp900547225	uncultured Tenericutes bacterium	URFW01000003.1_51	LysM+Glyco_hydro_25
GCA_900766325.1	Bacteria	Bacillota	Bacilli	RF39	UBA660	Aphodocola	Aphodocola sp900766325	Bacilli bacterium	CAAFVA010000007.1_11	LysM+Glyco_hydro_25
GCA_900766325.1	Bacteria	Bacillota	Bacilli	RF39	UBA660	Aphodocola	Aphodocola sp900766325	Bacilli bacterium	CAAFVA010000075.1_2	LysM+Peptidase_M23
GCA_900771805.1	Bacteria	Bacillota	Bacilli	RF39	UBA660	Aphodocola	Aphodocola sp900771805	Bacilli bacterium	CAAGPL010000002.1_37	LysM+Peptidase_M23
GCA_900771805.1	Bacteria	Bacillota	Bacilli	RF39	UBA660	Aphodocola	Aphodocola sp900771805	Bacilli bacterium	CAAGPL010000057.1_15	LysM+Amidase_3
GCA_900772415.1	Bacteria	Bacillota	Bacilli	RF39	UBA660	Aphodocola	Aphodocola sp900772415	Bacilli bacterium	CAAHEC010000003.1_26	LysM+Peptidase_M23
GCA_900772415.1	Bacteria	Bacillota	Bacilli	RF39	UBA660	Aphodocola	Aphodocola sp900772415	Bacilli bacterium	CAAHEC010000063.1_123	LysM+Glyco_hydro_25
GCA_900772415.1	Bacteria	Bacillota	Bacilli	RF39	UBA660	Aphodocola	Aphodocola sp900772415	Bacilli bacterium	CAAHEC010000063.1_194	LysM+Amidase_3
GCA_900772415.1	Bacteria	Bacillota	Bacilli	RF39	UBA660	Aphodocola	Aphodocola sp900772415	Bacilli bacterium	CAAHEC010000063.1_197	LysM+Amidase_3
GCA_910580185.1	Bacteria	Bacillota	Bacilli	RF39	UBA660	Aphodocola	Aphodocola sp910580185	uncultured Bacilli bacterium	CAJTWC010000001.1_59	CW_7+LysM+Glyco_hydro_25
GCA_910580185.1	Bacteria	Bacillota	Bacilli	RF39	UBA660	Aphodocola	Aphodocola sp910580185	uncultured Bacilli bacterium	CAJTWC010000002.1_171	LysM+Peptidase_M23
GCA_910580185.1	Bacteria	Bacillota	Bacilli	RF39	UBA660	Aphodocola	Aphodocola sp910580185	uncultured Bacilli bacterium	CAJTWC010000006.1_101	LysM+Amidase_3
GCA_910580185.1	Bacteria	Bacillota	Bacilli	RF39	UBA660	Aphodocola	Aphodocola sp910580185	uncultured Bacilli bacterium	CAJTWC010000006.1_98	LysM+Amidase_3
GCA_910580185.1	Bacteria	Bacillota	Bacilli	RF39	UBA660	Aphodocola	Aphodocola sp910580185	uncultured Bacilli bacterium	CAJTWC010000011.1_12	LysM+Glyco_hydro_25
GCA_934148015.1	Bacteria	Bacillota	Bacilli	RF39	UBA660	Aphodocola	Aphodocola sp934148015	uncultured Bacilli bacterium	CAKPCU010000001.1_157	LysM+Peptidase_M23
GCA_934148015.1	Bacteria	Bacillota	Bacilli	RF39	UBA660	Aphodocola	Aphodocola sp934148015	uncultured Bacilli bacterium	CAKPCU010000006.1_11	PG_binding_2+Glucosaminidase
GCA_934148015.1	Bacteria	Bacillota	Bacilli	RF39	UBA660	Aphodocola	Aphodocola sp934148015	uncultured Bacilli bacterium	CAKPCU010000006.1_7	LysM+Glyco_hydro_25
GCA_944359725.1	Bacteria	Bacillota	Bacilli	RF39	UBA660	Aphodocola	Aphodocola sp944359725	uncultured Bacilli bacterium	CALVSY010000001.1_58	LysM+Glyco_hydro_25
GCA_944359725.1	Bacteria	Bacillota	Bacilli	RF39	UBA660	Aphodocola	Aphodocola sp944359725	uncultured Bacilli bacterium	CALVSY010000004.1_56	LysM+Peptidase_M23
GCA_944359725.1	Bacteria	Bacillota	Bacilli	RF39	UBA660	Aphodocola	Aphodocola sp944359725	uncultured Bacilli bacterium	CALVSY010000009.1_46	LysM+Amidase_3
GCA_944359725.1	Bacteria	Bacillota	Bacilli	RF39	UBA660	Aphodocola	Aphodocola sp944359725	uncultured Bacilli bacterium	CALVSY010000009.1_49	LysM+Amidase_3
GCA_000434555.1	Bacteria	Bacillota	Bacilli	RF39	UBA660	CAG-1000	CAG-1000 sp000434555	Clostridium sp. CAG:524	CDA60815.1	LysM+Peptidase_M23
GCA_000436975.1	Bacteria	Bacillota	Bacilli	RF39	UBA660	CAG-1000	CAG-1000 sp000436975	Clostridium sp. CAG:1000	CCX35652.1	LysM+Peptidase_M23
GCA_000436975.1	Bacteria	Bacillota	Bacilli	RF39	UBA660	CAG-1000	CAG-1000 sp000436975	Clostridium sp. CAG:1000	CCX36384.1	LysM+Peptidase_M23
GCA_000436975.1	Bacteria	Bacillota	Bacilli	RF39	UBA660	CAG-1000	CAG-1000 sp000436975	Clostridium sp. CAG:1000	CCX36533.1	LysM+Amidase_3
GCA_004552445.1	Bacteria	Bacillota	Bacilli	RF39	UBA660	CAG-1000	CAG-1000 sp004552445	Mollicutes bacterium	SFOJ01000002.1_89	LysM+Peptidase_M23
GCA_004560915.1	Bacteria	Bacillota	Bacilli	RF39	UBA660	CAG-1000	CAG-1000 sp004560915	bacterium	SFTR01000018.1_10	LysM+Peptidase_M23		Host-associated:Human:Digestive system:Large intestine:Fecal;Host-associated:Human:Digestive system:Large intestine:Fecal;Host-associated:Human:Digestive system:Large intestine:Fecal
GCA_900556025.1	Bacteria	Bacillota	Bacilli	RF39	UBA660	CAG-1000	CAG-1000 sp900556025	uncultured Tenericutes bacterium	USNG01000005.1_3	LysM+Amidase_3
GCA_900761555.1	Bacteria	Bacillota	Bacilli	RF39	UBA660	CAG-1000	CAG-1000 sp900761555	Bacilli bacterium	CAAFDF010000044.1_9	LysM+Amidase_3
GCA_900761555.1	Bacteria	Bacillota	Bacilli	RF39	UBA660	CAG-1000	CAG-1000 sp900761555	Bacilli bacterium	CAAFDF010000135.1_8	LysM+Peptidase_M23
GCA_900768345.1	Bacteria	Bacillota	Bacilli	RF39	UBA660	CAG-1000	CAG-1000 sp900768345	Bacilli bacterium	CAAGCO010000018.1_19	LysM+Peptidase_M23
GCA_900772435.1	Bacteria	Bacillota	Bacilli	RF39	UBA660	CAG-1000	CAG-1000 sp900772435	Bacilli bacterium	CAAHEM010000048.1_11	LysM+Peptidase_M23		Host-associated:Human:Digestive system:Large intestine:Fecal;Host-associated:Human:Digestive system:Large intestine:Fecal;Host-associated:Human:Digestive system:Large intestine:Fecal
GCA_905193755.1	Bacteria	Bacillota	Bacilli	RF39	UBA660	CAG-1000	CAG-1000 sp905193755	uncultured Clostridium sp.	CAJJPX010000004.1_55	LysM+Peptidase_M23
GCA_934096235.1	Bacteria	Bacillota	Bacilli	RF39	UBA660	CAG-1000	CAG-1000 sp934096235	uncultured Bacilli bacterium	CAKOLO010000002.1_114	LysM+Peptidase_M23
GCA_000436255.1	Bacteria	Bacillota	Bacilli	RF39	UBA660	CAG-1193	CAG-1193 sp000436255	Clostridium sp. CAG:1193	CCY45094.1	LysM+Peptidase_M23
GCA_017428495.1	Bacteria	Bacillota	Bacilli	RF39	UBA660	CAG-1193	CAG-1193 sp017428495	Bacilli bacterium	MBQ6282671.1	LysM+Peptidase_M23
GCA_017428495.1	Bacteria	Bacillota	Bacilli	RF39	UBA660	CAG-1193	CAG-1193 sp017428495	Bacilli bacterium	MBQ6282872.1	LysM+Amidase_3
GCA_900550145.1	Bacteria	Bacillota	Bacilli	RF39	UBA660	CAG-1193	CAG-1193 sp900550145	uncultured Mollicutes bacterium	URRF01000002.1_10	LysM+Glyco_hydro_25
GCA_900550145.1	Bacteria	Bacillota	Bacilli	RF39	UBA660	CAG-1193	CAG-1193 sp900550145	uncultured Mollicutes bacterium	URRF01000034.1_12	LysM+Peptidase_M23
GCA_902783915.1	Bacteria	Bacillota	Bacilli	RF39	UBA660	CAG-1193	CAG-1193 sp902783915	uncultured Erysipelotrichaceae bacterium	CACZSX010000027.1_5	LysM+Amidase_3
GCA_902783915.1	Bacteria	Bacillota	Bacilli	RF39	UBA660	CAG-1193	CAG-1193 sp902783915	uncultured Erysipelotrichaceae bacterium	CACZSX010000070.1_25	LysM+Peptidase_M23
GCA_902783915.1	Bacteria	Bacillota	Bacilli	RF39	UBA660	CAG-1193	CAG-1193 sp902783915	uncultured Erysipelotrichaceae bacterium	CACZSX010000089.1_7	CW_7+Glyco_hydro_25
GCA_934130375.1	Bacteria	Bacillota	Bacilli	RF39	UBA660	CAG-1193	CAG-1193 sp934130375	uncultured Bacilli bacterium	CAKOXW010000001.1_188	LysM+Peptidase_M23
GCA_944329255.1	Bacteria	Bacillota	Bacilli	RF39	UBA660	CAG-1193	CAG-1193 sp944329255	uncultured Bacilli bacterium	CALVIA010000008.1_2	LysM+Peptidase_M23
GCA_944358275.1	Bacteria	Bacillota	Bacilli	RF39	UBA660	CAG-1193	CAG-1193 sp944358275	uncultured Bacilli bacterium	CALVQZ010000034.1_4	LysM+Peptidase_M23
GCA_944358275.1	Bacteria	Bacillota	Bacilli	RF39	UBA660	CAG-1193	CAG-1193 sp944358275	uncultured Bacilli bacterium	CALVQZ010000094.1_10	LysM+Amidase_3
GCA_000431795.1	Bacteria	Bacillota	Bacilli	RF39	UBA660	CAG-302	CAG-302 sp000431795	Clostridium sp. CAG:302	CDB91586.1	LysM+Amidase_3
GCA_000431795.1	Bacteria	Bacillota	Bacilli	RF39	UBA660	CAG-302	CAG-302 sp000431795	Clostridium sp. CAG:302	CDB92371.1	LysM+Peptidase_M23
GCA_001916775.1	Bacteria	Bacillota	Bacilli	RF39	UBA660	CAG-302	CAG-302 sp001916775	Firmicutes bacterium CAG:321_26_22	OLA34457.1	LysM+Amidase_3
GCA_001916775.1	Bacteria	Bacillota	Bacilli	RF39	UBA660	CAG-302	CAG-302 sp001916775	Firmicutes bacterium CAG:321_26_22	OLA35202.1	LysM+Peptidase_M23
GCA_002375205.1	Bacteria	Bacillota	Bacilli	RF39	UBA660	CAG-302	CAG-302 sp002375205	Bacillales bacterium UBA3620	DFLL01000001.1_14	LysM+Peptidase_M23
GCA_002375205.1	Bacteria	Bacillota	Bacilli	RF39	UBA660	CAG-302	CAG-302 sp002375205	Bacillales bacterium UBA3620	DFLL01000024.1_11	LysM+Amidase_3
GCA_900543825.1	Bacteria	Bacillota	Bacilli	RF39	UBA660	CAG-302	CAG-302 sp900543825	uncultured Tenericutes bacterium	UQSR01000001.1_24	LysM+Peptidase_M23
GCA_900543825.1	Bacteria	Bacillota	Bacilli	RF39	UBA660	CAG-302	CAG-302 sp900543825	uncultured Tenericutes bacterium	UQSR01000002.1_116	LysM+Amidase_3
GCA_022009835.1	Bacteria	Bacillota	Bacilli	RF39	UBA660	CAG-302	CAG-302 sp900548425	Bacilli bacterium	UKI27050.1	LysM+Amidase_3
GCA_022009835.1	Bacteria	Bacillota	Bacilli	RF39	UBA660	CAG-302	CAG-302 sp900548425	Bacilli bacterium	UKI27420.1	LysM+Peptidase_M23
GCA_900549325.1	Bacteria	Bacillota	Bacilli	RF39	UBA660	CAG-302	CAG-302 sp900549325	uncultured Tenericutes bacterium	UROI01000001.1_89	LysM+Peptidase_M23
GCA_900549325.1	Bacteria	Bacillota	Bacilli	RF39	UBA660	CAG-302	CAG-302 sp900549325	uncultured Tenericutes bacterium	UROI01000003.1_4	LysM+Amidase_3
GCA_900554615.1	Bacteria	Bacillota	Bacilli	RF39	UBA660	CAG-302	CAG-302 sp900554615	uncultured Tenericutes bacterium	USIB01000042.1_2	LysM+Amidase_3
GCA_900554615.1	Bacteria	Bacillota	Bacilli	RF39	UBA660	CAG-302	CAG-302 sp900554615	uncultured Tenericutes bacterium	USIB01000056.1_5	LysM+Peptidase_M23
GCA_934162325.1	Bacteria	Bacillota	Bacilli	RF39	UBA660	CAG-302	CAG-302 sp934162325	uncultured Bacilli bacterium	CAKPIH010000010.1_30	LysM+Peptidase_M23
GCA_934162325.1	Bacteria	Bacillota	Bacilli	RF39	UBA660	CAG-302	CAG-302 sp934162325	uncultured Bacilli bacterium	CAKPIH010000015.1_10	LysM+Amidase_3
GCA_934182615.1	Bacteria	Bacillota	Bacilli	RF39	UBA660	CAG-302	CAG-302 sp934182615	uncultured Bacilli bacterium	CAKPRO010000001.1_59	LysM+Peptidase_M23
GCA_934182615.1	Bacteria	Bacillota	Bacilli	RF39	UBA660	CAG-302	CAG-302 sp934182615	uncultured Bacilli bacterium	CAKPRO010000009.1_8	LysM+Amidase_3
GCA_000432835.1	Bacteria	Bacillota	Bacilli	RF39	UBA660	CAG-417	CAG-417 sp000432835	Clostridium sp. CAG:417	CDC62206.1	LysM+Peptidase_M23	Sec
GCA_002477275.1	Bacteria	Bacillota	Bacilli	RF39	UBA660	CAG-417	CAG-417 sp002477275	Bacillales bacterium UBA7476	DLOU01000002.1_13	LysM+Amidase_3
GCA_017525855.1	Bacteria	Bacillota	Bacilli	RF39	UBA660	CAG-417	CAG-417 sp017525855	Bacilli bacterium	MBR4618147.1	LysM+Peptidase_M23
GCA_017525855.1	Bacteria	Bacillota	Bacilli	RF39	UBA660	CAG-417	CAG-417 sp017525855	Bacilli bacterium	MBR4618283.1	LysM+Amidase_3
GCA_017941235.1	Bacteria	Bacillota	Bacilli	RF39	UBA660	CAG-417	CAG-417 sp017941235	Bacilli bacterium	MBP3840925.1	LysM+Amidase_3
GCA_017941235.1	Bacteria	Bacillota	Bacilli	RF39	UBA660	CAG-417	CAG-417 sp017941235	Bacilli bacterium	MBP3841848.1	Choline_bind_1+Choline_bind_3+Glyco_hydro_25
GCA_902791625.1	Bacteria	Bacillota	Bacilli	RF39	UBA660	CAG-417	CAG-417 sp902791625	uncultured Erysipelotrichaceae bacterium	CADAWN010000009.1_28	LysM+Peptidase_M23	Sec
GCA_000433675.1	Bacteria	Bacillota	Bacilli	RF39	UBA660	CAG-433	CAG-433 sp000433675	Clostridium sp. CAG:433	CDD27945.1	LysM+Peptidase_M23
GCA_000433675.1	Bacteria	Bacillota	Bacilli	RF39	UBA660	CAG-433	CAG-433 sp000433675	Clostridium sp. CAG:433	CDD28303.1	LysM+Amidase_3
GCA_000433675.1	Bacteria	Bacillota	Bacilli	RF39	UBA660	CAG-433	CAG-433 sp000433675	Clostridium sp. CAG:433	CDD28442.1	LysM+Amidase_3
GCA_000433675.1	Bacteria	Bacillota	Bacilli	RF39	UBA660	CAG-433	CAG-433 sp000433675	Clostridium sp. CAG:433	CDD29878.1	PG_binding_1+Peptidase_M23
GCA_017459965.1	Bacteria	Bacillota	Bacilli	RF39	UBA660	CAG-433	CAG-433 sp017459965	Bacilli bacterium	MBQ9024129.1	LysM+Amidase_3
GCA_017459965.1	Bacteria	Bacillota	Bacilli	RF39	UBA660	CAG-433	CAG-433 sp017459965	Bacilli bacterium	MBQ9024195.1	LysM+Peptidase_M23
GCA_017459965.1	Bacteria	Bacillota	Bacilli	RF39	UBA660	CAG-433	CAG-433 sp017459965	Bacilli bacterium	MBQ9024335.1	PG_binding_1+Peptidase_M23
GCA_017634385.1	Bacteria	Bacillota	Bacilli	RF39	UBA660	CAG-433	CAG-433 sp017634385	Bacilli bacterium	MBO6145190.1	PG_binding_1+Peptidase_M23		Host-associated:Mammals:Digestive system:Foregut:Rumen;Host-associated:Mammals:Digestive system:Foregut:Rumen;Host-associated:Mammals:Digestive system:Foregut:Rumen
GCA_017938725.1	Bacteria	Bacillota	Bacilli	RF39	UBA660	CAG-433	CAG-433 sp017938725	Bacilli bacterium	MBP3635403.1	LysM+Amidase_3		Host-associated:Mammals:Digestive system:Foregut:Rumen;Host-associated:Mammals:Digestive system:Foregut:Rumen;Host-associated:Mammals:Digestive system:Foregut:Rumen
GCA_017938725.1	Bacteria	Bacillota	Bacilli	RF39	UBA660	CAG-433	CAG-433 sp017938725	Bacilli bacterium	MBP3635554.1	PG_binding_1+Amidase_2		Host-associated:Mammals:Digestive system:Foregut:Rumen;Host-associated:Mammals:Digestive system:Foregut:Rumen;Host-associated:Mammals:Digestive system:Foregut:Rumen
GCA_017938725.1	Bacteria	Bacillota	Bacilli	RF39	UBA660	CAG-433	CAG-433 sp017938725	Bacilli bacterium	MBP3635580.1	LysM+Peptidase_M23		Host-associated:Mammals:Digestive system:Foregut:Rumen;Host-associated:Mammals:Digestive system:Foregut:Rumen;Host-associated:Mammals:Digestive system:Foregut:Rumen
GCA_019423565.1	Bacteria	Bacillota	Bacilli	RF39	UBA660	CAG-433	CAG-433 sp019423565	bacterium	JAHZBE010000002.1_54	LysM+Amidase_3
GCA_019423565.1	Bacteria	Bacillota	Bacilli	RF39	UBA660	CAG-433	CAG-433 sp019423565	bacterium	JAHZBE010000009.1_22	PG_binding_1+Peptidase_M23
GCA_019423565.1	Bacteria	Bacillota	Bacilli	RF39	UBA660	CAG-433	CAG-433 sp019423565	bacterium	JAHZBE010000012.1_43	LysM+Amidase_3
GCA_900320735.1	Bacteria	Bacillota	Bacilli	RF39	UBA660	CAG-433	CAG-433 sp900320735	uncultured Eubacteriales bacterium	ONTJ01000007.1_7	LysM+Amidase_3		Host-associated:Mammals:Digestive system:Foregut:Rumen;Host-associated:Mammals:Digestive system:Foregut:Rumen;Host-associated:Mammals:Digestive system:Foregut:Rumen
GCA_900320735.1	Bacteria	Bacillota	Bacilli	RF39	UBA660	CAG-433	CAG-433 sp900320735	uncultured Eubacteriales bacterium	ONTJ01000009.1_30	LysM+Peptidase_M23		Host-associated:Mammals:Digestive system:Foregut:Rumen;Host-associated:Mammals:Digestive system:Foregut:Rumen;Host-associated:Mammals:Digestive system:Foregut:Rumen
GCA_900320735.1	Bacteria	Bacillota	Bacilli	RF39	UBA660	CAG-433	CAG-433 sp900320735	uncultured Eubacteriales bacterium	ONTJ01000019.1_4	LysM+Amidase_3		Host-associated:Mammals:Digestive system:Foregut:Rumen;Host-associated:Mammals:Digestive system:Foregut:Rumen;Host-associated:Mammals:Digestive system:Foregut:Rumen
GCA_900320735.1	Bacteria	Bacillota	Bacilli	RF39	UBA660	CAG-433	CAG-433 sp900320735	uncultured Eubacteriales bacterium	ONTJ01000025.1_29	PG_binding_1+CHAP		Host-associated:Mammals:Digestive system:Foregut:Rumen;Host-associated:Mammals:Digestive system:Foregut:Rumen;Host-associated:Mammals:Digestive system:Foregut:Rumen
GCA_900546245.1	Bacteria	Bacillota	Bacilli	RF39	UBA660	CAG-433	CAG-433 sp900546245	uncultured Tenericutes bacterium	URBY01000002.1_39	LysM+Peptidase_M23
GCA_900546245.1	Bacteria	Bacillota	Bacilli	RF39	UBA660	CAG-433	CAG-433 sp900546245	uncultured Tenericutes bacterium	URBY01000008.1_33	LysM+Amidase_3
GCA_900546245.1	Bacteria	Bacillota	Bacilli	RF39	UBA660	CAG-433	CAG-433 sp900546245	uncultured Tenericutes bacterium	URBY01000017.1_25	PG_binding_1+Peptidase_M23
GCA_934141145.1	Bacteria	Bacillota	Bacilli	RF39	UBA660	CAG-433	CAG-433 sp934141145	uncultured Bacilli bacterium	CAKPCA010000001.1_138	LysM+Amidase_3
GCA_934141145.1	Bacteria	Bacillota	Bacilli	RF39	UBA660	CAG-433	CAG-433 sp934141145	uncultured Bacilli bacterium	CAKPCA010000007.1_9	LysM+Amidase_3
GCA_934141145.1	Bacteria	Bacillota	Bacilli	RF39	UBA660	CAG-433	CAG-433 sp934141145	uncultured Bacilli bacterium	CAKPCA010000016.1_1	PG_binding_1+Peptidase_M23
GCA_934141145.1	Bacteria	Bacillota	Bacilli	RF39	UBA660	CAG-433	CAG-433 sp934141145	uncultured Bacilli bacterium	CAKPCA010000017.1_3	LysM+Peptidase_M23
GCA_944358265.1	Bacteria	Bacillota	Bacilli	RF39	UBA660	CAG-433	CAG-433 sp944358265	uncultured Bacilli bacterium	CALVQR010000001.1_39	LysM+Peptidase_M23		Host-associated:Mammals:Digestive system:Foregut:Rumen;Host-associated:Mammals:Digestive system:Foregut:Rumen;Host-associated:Mammals:Digestive system:Foregut:Rumen
GCA_944358265.1	Bacteria	Bacillota	Bacilli	RF39	UBA660	CAG-433	CAG-433 sp944358265	uncultured Bacilli bacterium	CALVQR010000003.1_21	LysM+Amidase_3		Host-associated:Mammals:Digestive system:Foregut:Rumen;Host-associated:Mammals:Digestive system:Foregut:Rumen;Host-associated:Mammals:Digestive system:Foregut:Rumen
GCA_944358265.1	Bacteria	Bacillota	Bacilli	RF39	UBA660	CAG-433	CAG-433 sp944358265	uncultured Bacilli bacterium	CALVQR010000026.1_20	PG_binding_1+Peptidase_M23		Host-associated:Mammals:Digestive system:Foregut:Rumen;Host-associated:Mammals:Digestive system:Foregut:Rumen;Host-associated:Mammals:Digestive system:Foregut:Rumen
GCA_900547775.1	Bacteria	Bacillota	Bacilli	RF39	UBA660	CAG-533	CAG-533 sp000434495	uncultured Tenericutes bacterium	URHW01000001.1_287	LysM+Peptidase_M23
GCA_900547775.1	Bacteria	Bacillota	Bacilli	RF39	UBA660	CAG-533	CAG-533 sp000434495	uncultured Tenericutes bacterium	URHW01000001.1_468	LysM+Amidase_3
GCA_004563275.1	Bacteria	Bacillota	Bacilli	RF39	UBA660	CAG-533	CAG-533 sp004563275	bacterium	SFSZ01000005.1_74	PG_binding_1+Peptidase_M23
GCA_004563275.1	Bacteria	Bacillota	Bacilli	RF39	UBA660	CAG-533	CAG-533 sp004563275	bacterium	SFSZ01000010.1_29	LysM+Amidase_3
GCA_900553855.1	Bacteria	Bacillota	Bacilli	RF39	UBA660	CAG-533	CAG-533 sp900553855	uncultured Tenericutes bacterium	USFG01000006.1_52	LysM+Amidase_3
GCA_900553855.1	Bacteria	Bacillota	Bacilli	RF39	UBA660	CAG-533	CAG-533 sp900553855	uncultured Tenericutes bacterium	USFG01000006.1_78	LysM+Peptidase_M23
GCA_900553855.1	Bacteria	Bacillota	Bacilli	RF39	UBA660	CAG-533	CAG-533 sp900553855	uncultured Tenericutes bacterium	USFG01000017.1_15	LysM+Amidase_3
GCA_934090795.1	Bacteria	Bacillota	Bacilli	RF39	UBA660	CAG-533	CAG-533 sp934090795	uncultured Bacilli bacterium	CAKOJQ010000004.1_71	LysM+Amidase_3
GCA_934096815.1	Bacteria	Bacillota	Bacilli	RF39	UBA660	CAG-533	CAG-533 sp934096815	uncultured Bacilli bacterium	CAKOMY010000001.1_228	LysM+Amidase_3
GCA_934098375.1	Bacteria	Bacillota	Bacilli	RF39	UBA660	CAG-533	CAG-533 sp934098375	uncultured Bacilli bacterium	CAKOOC010000001.1_109	PG_binding_1+Peptidase_M23		Host-associated:Human:Digestive system:Large intestine:Fecal;Host-associated:Human:Digestive system:Large intestine:Fecal;Host-associated:Human:Digestive system:Large intestine:Fecal
GCA_934098375.1	Bacteria	Bacillota	Bacilli	RF39	UBA660	CAG-533	CAG-533 sp934098375	uncultured Bacilli bacterium	CAKOOC010000008.1_22	LysM+Amidase_3		Host-associated:Human:Digestive system:Large intestine:Fecal;Host-associated:Human:Digestive system:Large intestine:Fecal;Host-associated:Human:Digestive system:Large intestine:Fecal
GCA_934098485.1	Bacteria	Bacillota	Bacilli	RF39	UBA660	CAG-533	CAG-533 sp934098485	uncultured Bacilli bacterium	CAKOOH010000001.1_133	PG_binding_1+Peptidase_M23
GCA_934098485.1	Bacteria	Bacillota	Bacilli	RF39	UBA660	CAG-533	CAG-533 sp934098485	uncultured Bacilli bacterium	CAKOOH010000001.1_163	LysM+Amidase_3
GCA_934098515.1	Bacteria	Bacillota	Bacilli	RF39	UBA660	CAG-533	CAG-533 sp934098515	uncultured Bacilli bacterium	CAKOOK010000009.1_13	LysM+Amidase_3
GCA_934098515.1	Bacteria	Bacillota	Bacilli	RF39	UBA660	CAG-533	CAG-533 sp934098515	uncultured Bacilli bacterium	CAKOOK010000011.1_38	LysM+Peptidase_M23
GCA_000435515.1	Bacteria	Bacillota	Bacilli	RF39	UBA660	CAG-582	CAG-582 sp000435515	Firmicutes bacterium CAG:582	CDB27853.1	LysM+Amidase_3
GCA_000435515.1	Bacteria	Bacillota	Bacilli	RF39	UBA660	CAG-582	CAG-582 sp000435515	Firmicutes bacterium CAG:582	CDB27876.1	LysM+Amidase_3
GCA_000435515.1	Bacteria	Bacillota	Bacilli	RF39	UBA660	CAG-582	CAG-582 sp000435515	Firmicutes bacterium CAG:582	CDB28545.1	PG_binding_1+Peptidase_M15
GCA_022508565.1	Bacteria	Bacillota	Bacilli	RF39	UBA660	CAG-582	CAG-582 sp022508565	Erysipelotrichales bacterium	MCH5167056.1	LysM+Amidase_3
GCA_022508565.1	Bacteria	Bacillota	Bacilli	RF39	UBA660	CAG-582	CAG-582 sp022508565	Erysipelotrichales bacterium	MCH5167083.1	LysM+Amidase_3
GCA_022508565.1	Bacteria	Bacillota	Bacilli	RF39	UBA660	CAG-582	CAG-582 sp022508565	Erysipelotrichales bacterium	MCH5167537.1	PG_binding_1+Amidase_2
GCA_900760845.1	Bacteria	Bacillota	Bacilli	RF39	UBA660	CAG-582	CAG-582 sp900760845	Bacilli bacterium	CAAFAN010000102.1_7	LysM+Amidase_3
GCA_900760845.1	Bacteria	Bacillota	Bacilli	RF39	UBA660	CAG-582	CAG-582 sp900760845	Bacilli bacterium	CAAFAN010000128.1_5	LysM+Amidase_3
GCA_900760845.1	Bacteria	Bacillota	Bacilli	RF39	UBA660	CAG-582	CAG-582 sp900760845	Bacilli bacterium	CAAFAN010000134.1_6	PG_binding_1+Peptidase_M15
GCA_910577075.1	Bacteria	Bacillota	Bacilli	RF39	UBA660	CAG-582	CAG-582 sp910577075	uncultured Bacilli bacterium	CAJTKV010000021.1_11	LysM+Peptidase_M23
GCA_910587065.1	Bacteria	Bacillota	Bacilli	RF39	UBA660	CAG-582	CAG-582 sp910587065	uncultured Bacilli bacterium	CAJUMA010000001.1_13	LysM+Peptidase_M23	Sec
GCA_910587065.1	Bacteria	Bacillota	Bacilli	RF39	UBA660	CAG-582	CAG-582 sp910587065	uncultured Bacilli bacterium	CAJUMA010000006.1_120	LysM+Amidase_3
GCA_910587065.1	Bacteria	Bacillota	Bacilli	RF39	UBA660	CAG-582	CAG-582 sp910587065	uncultured Bacilli bacterium	CAJUMA010000006.1_67	LysM+Glyco_hydro_25
GCA_910587065.1	Bacteria	Bacillota	Bacilli	RF39	UBA660	CAG-582	CAG-582 sp910587065	uncultured Bacilli bacterium	CAJUMA010000009.1_22	LysM+Amidase_3
GCA_910587065.1	Bacteria	Bacillota	Bacilli	RF39	UBA660	CAG-582	CAG-582 sp910587065	uncultured Bacilli bacterium	CAJUMA010000019.1_9	LysM+Peptidase_M23
GCA_910588195.1	Bacteria	Bacillota	Bacilli	RF39	UBA660	CAG-582	CAG-582 sp910588195	uncultured Bacilli bacterium	CAJUPN010000005.1_62	LysM+Amidase_3
GCA_910588195.1	Bacteria	Bacillota	Bacilli	RF39	UBA660	CAG-582	CAG-582 sp910588195	uncultured Bacilli bacterium	CAJUPN010000005.1_92	LysM+Amidase_3
GCA_910588195.1	Bacteria	Bacillota	Bacilli	RF39	UBA660	CAG-582	CAG-582 sp910588195	uncultured Bacilli bacterium	CAJUPN010000007.1_34	LysM+Peptidase_M23
GCA_934090935.1	Bacteria	Bacillota	Bacilli	RF39	UBA660	CAG-582	CAG-582 sp934090935	uncultured Bacilli bacterium	CAKOKD010000001.1_119	LysM+Amidase_3
GCA_934090935.1	Bacteria	Bacillota	Bacilli	RF39	UBA660	CAG-582	CAG-582 sp934090935	uncultured Bacilli bacterium	CAKOKD010000001.1_139	PG_binding_1+Peptidase_M15
GCA_934095845.1	Bacteria	Bacillota	Bacilli	RF39	UBA660	CAG-582	CAG-582 sp934095845	uncultured Bacilli bacterium	CAKOKS010000001.1_30	LysM+Amidase_3
GCA_934095845.1	Bacteria	Bacillota	Bacilli	RF39	UBA660	CAG-582	CAG-582 sp934095845	uncultured Bacilli bacterium	CAKOKS010000001.1_50	PG_binding_1+Peptidase_M15
GCA_934095845.1	Bacteria	Bacillota	Bacilli	RF39	UBA660	CAG-582	CAG-582 sp934095845	uncultured Bacilli bacterium	CAKOKS010000001.1_7	LysM+Amidase_3
GCA_934098345.1	Bacteria	Bacillota	Bacilli	RF39	UBA660	CAG-582	CAG-582 sp934098345	uncultured Bacilli bacterium	CAKONX010000007.1_25	PG_binding_1+Peptidase_M15
GCA_934098345.1	Bacteria	Bacillota	Bacilli	RF39	UBA660	CAG-582	CAG-582 sp934098345	uncultured Bacilli bacterium	CAKONX010000013.1_7	LysM+Amidase_3
GCA_934101115.1	Bacteria	Bacillota	Bacilli	RF39	UBA660	CAG-582	CAG-582 sp934101115	uncultured Bacilli bacterium	CAKOPW010000008.1_9	PG_binding_1+CHAP
GCA_934101115.1	Bacteria	Bacillota	Bacilli	RF39	UBA660	CAG-582	CAG-582 sp934101115	uncultured Bacilli bacterium	CAKOPW010000013.1_30	PG_binding_1+Peptidase_M15
GCA_934101115.1	Bacteria	Bacillota	Bacilli	RF39	UBA660	CAG-582	CAG-582 sp934101115	uncultured Bacilli bacterium	CAKOPW010000013.1_8	LysM+Amidase_3
GCA_000433255.1	Bacteria	Bacillota	Bacilli	RF39	UBA660	CAG-605	CAG-605 sp000433255	Coprobacillus sp. CAG:605	CCZ88906.1	SH3_3+Peptidase_M23
GCA_000433255.1	Bacteria	Bacillota	Bacilli	RF39	UBA660	CAG-605	CAG-605 sp000433255	Coprobacillus sp. CAG:605	CCZ88969.1	LysM+Peptidase_M23
GCA_000433255.1	Bacteria	Bacillota	Bacilli	RF39	UBA660	CAG-605	CAG-605 sp000433255	Coprobacillus sp. CAG:605	CCZ89299.1	LysM+Amidase_3
GCA_000433475.1	Bacteria	Bacillota	Bacilli	RF39	UBA660	CAG-605	CAG-605 sp000433475	Mycoplasma sp. CAG:956	CCY87883.1	LysM+Peptidase_M23	Sec
GCA_000433475.1	Bacteria	Bacillota	Bacilli	RF39	UBA660	CAG-605	CAG-605 sp000433475	Mycoplasma sp. CAG:956	CCY88697.1	LysM+Glyco_hydro_25	Tat
GCA_000433475.1	Bacteria	Bacillota	Bacilli	RF39	UBA660	CAG-605	CAG-605 sp000433475	Mycoplasma sp. CAG:956	CCY89362.1	LysM+Amidase_3
GCA_000433475.1	Bacteria	Bacillota	Bacilli	RF39	UBA660	CAG-605	CAG-605 sp000433475	Mycoplasma sp. CAG:956	CCY89366.1	LysM+Peptidase_M23
GCA_900545005.1	Bacteria	Bacillota	Bacilli	RF39	UBA660	CAG-605	CAG-605 sp900545005	uncultured Tenericutes bacterium	UQXO01000001.1_53	LysM+Peptidase_M23		Host-associated:Human:Digestive system:Large intestine:Fecal;Host-associated:Human:Digestive system:Large intestine:Fecal;Host-associated:Human:Digestive system:Large intestine:Fecal
GCA_900545005.1	Bacteria	Bacillota	Bacilli	RF39	UBA660	CAG-605	CAG-605 sp900545005	uncultured Tenericutes bacterium	UQXO01000001.1_56	LysM+Amidase_3		Host-associated:Human:Digestive system:Large intestine:Fecal;Host-associated:Human:Digestive system:Large intestine:Fecal;Host-associated:Human:Digestive system:Large intestine:Fecal
GCA_900545005.1	Bacteria	Bacillota	Bacilli	RF39	UBA660	CAG-605	CAG-605 sp900545005	uncultured Tenericutes bacterium	UQXO01000013.1_14	LysM+Peptidase_M23	Sec	Host-associated:Human:Digestive system:Large intestine:Fecal;Host-associated:Human:Digestive system:Large intestine:Fecal;Host-associated:Human:Digestive system:Large intestine:Fecal
GCA_934095825.1	Bacteria	Bacillota	Bacilli	RF39	UBA660	CAG-605	CAG-605 sp934095825	uncultured Bacilli bacterium	CAKOKQ010000007.1_23	LysM+Peptidase_M23	Sec
GCA_934095825.1	Bacteria	Bacillota	Bacilli	RF39	UBA660	CAG-605	CAG-605 sp934095825	uncultured Bacilli bacterium	CAKOKQ010000009.1_31	LysM+Amidase_3
GCA_934095825.1	Bacteria	Bacillota	Bacilli	RF39	UBA660	CAG-605	CAG-605 sp934095825	uncultured Bacilli bacterium	CAKOKQ010000009.1_35	LysM+Peptidase_M23
GCA_934095865.1	Bacteria	Bacillota	Bacilli	RF39	UBA660	CAG-605	CAG-605 sp934095865	uncultured Bacilli bacterium	CAKOKU010000001.1_47	LysM+Peptidase_M23	Sec
GCA_934095865.1	Bacteria	Bacillota	Bacilli	RF39	UBA660	CAG-605	CAG-605 sp934095865	uncultured Bacilli bacterium	CAKOKU010000002.1_60	LysM+Peptidase_M23
GCA_934095865.1	Bacteria	Bacillota	Bacilli	RF39	UBA660	CAG-605	CAG-605 sp934095865	uncultured Bacilli bacterium	CAKOKU010000002.1_63	LysM+Amidase_3
GCA_934095865.1	Bacteria	Bacillota	Bacilli	RF39	UBA660	CAG-605	CAG-605 sp934095865	uncultured Bacilli bacterium	CAKOKU010000003.1_99	CW_7+CHAP
GCA_934096535.1	Bacteria	Bacillota	Bacilli	RF39	UBA660	CAG-605	CAG-605 sp934096535	uncultured Bacilli bacterium	CAKOMC010000016.1_10	LysM+Peptidase_M23	Sec
GCA_934096535.1	Bacteria	Bacillota	Bacilli	RF39	UBA660	CAG-605	CAG-605 sp934096535	uncultured Bacilli bacterium	CAKOMC010000051.1_4	LysM+Peptidase_M23
GCA_934098505.1	Bacteria	Bacillota	Bacilli	RF39	UBA660	CAG-605	CAG-605 sp934098505	uncultured Bacilli bacterium	CAKOOR010000002.1_55	LysM+Peptidase_M23
GCA_934098505.1	Bacteria	Bacillota	Bacilli	RF39	UBA660	CAG-605	CAG-605 sp934098505	uncultured Bacilli bacterium	CAKOOR010000002.1_59	LysM+Amidase_3
GCA_934098505.1	Bacteria	Bacillota	Bacilli	RF39	UBA660	CAG-605	CAG-605 sp934098505	uncultured Bacilli bacterium	CAKOOR010000006.1_48	LysM+Peptidase_M23	Sec
GCA_934098565.1	Bacteria	Bacillota	Bacilli	RF39	UBA660	CAG-605	CAG-605 sp934098565	uncultured Bacilli bacterium	CAKOON010000003.1_89	LysM+Peptidase_M23	Sec
GCA_934098565.1	Bacteria	Bacillota	Bacilli	RF39	UBA660	CAG-605	CAG-605 sp934098565	uncultured Bacilli bacterium	CAKOON010000004.1_54	LysM+Peptidase_M23
GCA_934101445.1	Bacteria	Bacillota	Bacilli	RF39	UBA660	CAG-605	CAG-605 sp934101445	uncultured Bacilli bacterium	CAKORQ010000002.1_42	LysM+Peptidase_M23	Sec	Host-associated:Human:Digestive system:Large intestine:Fecal;Host-associated:Human:Digestive system:Large intestine:Fecal;Host-associated:Human:Digestive system:Large intestine:Fecal
GCA_934101445.1	Bacteria	Bacillota	Bacilli	RF39	UBA660	CAG-605	CAG-605 sp934101445	uncultured Bacilli bacterium	CAKORQ010000117.1_2	LysM+Peptidase_M23		Host-associated:Human:Digestive system:Large intestine:Fecal;Host-associated:Human:Digestive system:Large intestine:Fecal;Host-associated:Human:Digestive system:Large intestine:Fecal
GCA_944359625.1	Bacteria	Bacillota	Bacilli	RF39	UBA660	CAG-605	CAG-605 sp944359625	uncultured Bacilli bacterium	CALVSW010000001.1_9	SH3_3+Peptidase_M23		Host-associated:Human:Digestive system:Large intestine:Fecal;Host-associated:Human:Digestive system:Large intestine:Fecal;Host-associated:Human:Digestive system:Large intestine:Fecal
GCA_944359625.1	Bacteria	Bacillota	Bacilli	RF39	UBA660	CAG-605	CAG-605 sp944359625	uncultured Bacilli bacterium	CALVSW010000005.1_34	LysM+Peptidase_M23		Host-associated:Human:Digestive system:Large intestine:Fecal;Host-associated:Human:Digestive system:Large intestine:Fecal;Host-associated:Human:Digestive system:Large intestine:Fecal
GCA_944359625.1	Bacteria	Bacillota	Bacilli	RF39	UBA660	CAG-605	CAG-605 sp944359625	uncultured Bacilli bacterium	CALVSW010000010.1_12	SH3_3+Peptidase_M23		Host-associated:Human:Digestive system:Large intestine:Fecal;Host-associated:Human:Digestive system:Large intestine:Fecal;Host-associated:Human:Digestive system:Large intestine:Fecal
GCA_000434175.1	Bacteria	Bacillota	Bacilli	RF39	UBA660	CAG-611	CAG-611 sp000434175	Mycoplasma sp. CAG:611	CDA23533.1	LysM+Peptidase_M23
GCA_900552235.1	Bacteria	Bacillota	Bacilli	RF39	UBA660	CAG-611	CAG-611 sp900552235	uncultured Tenericutes bacterium	URYZ01000004.1_10	LysM+Peptidase_M23
GCA_934097255.1	Bacteria	Bacillota	Bacilli	RF39	UBA660	CAG-611	CAG-611 sp934097255	uncultured Bacilli bacterium	CAKONT010000006.1_16	LysM+Peptidase_M23		Host-associated:Human:Digestive system;Host-associated:Human:Digestive system;Host-associated:Human:Digestive system
GCA_934097255.1	Bacteria	Bacillota	Bacilli	RF39	UBA660	CAG-611	CAG-611 sp934097255	uncultured Bacilli bacterium	CAKONT010000026.1_13	LysM+Amidase_3		Host-associated:Human:Digestive system;Host-associated:Human:Digestive system;Host-associated:Human:Digestive system
GCA_934098705.1	Bacteria	Bacillota	Bacilli	RF39	UBA660	CAG-611	CAG-611 sp934098705	uncultured Bacilli bacterium	CAKOPC010000002.1_190	LysM+Peptidase_M23		Host-associated:Human:Digestive system;Host-associated:Human:Digestive system;Host-associated:Human:Digestive system
GCA_934098705.1	Bacteria	Bacillota	Bacilli	RF39	UBA660	CAG-611	CAG-611 sp934098705	uncultured Bacilli bacterium	CAKOPC010000002.1_84	LysM+Amidase_3		Host-associated:Human:Digestive system;Host-associated:Human:Digestive system;Host-associated:Human:Digestive system
GCA_000438415.1	Bacteria	Bacillota	Bacilli	RF39	UBA660	CAG-628	CAG-628 sp000438415	Clostridium sp. CAG:628	CDE98355.1	LysM+Amidase_3
GCA_003524085.1	Bacteria	Bacillota	Bacilli	RF39	UBA660	CAG-628	CAG-628 sp003524085	Firmicutes bacterium	HBP12599.1	LysM+Peptidase_M23
GCA_900553835.1	Bacteria	Bacillota	Bacilli	RF39	UBA660	CAG-628	CAG-628 sp900553835	uncultured Tenericutes bacterium	USFF01000003.1_22	LysM+Peptidase_M23
GCA_934085635.1	Bacteria	Bacillota	Bacilli	RF39	UBA660	CAG-628	CAG-628 sp934085635	uncultured Bacilli bacterium	CAKOHL010000003.1_30	LysM+Peptidase_M23
GCA_934086775.1	Bacteria	Bacillota	Bacilli	RF39	UBA660	CAG-628	CAG-628 sp934086775	uncultured Bacilli bacterium	CAKOIJ010000002.1_4	LysM+Peptidase_M23
GCA_934086775.1	Bacteria	Bacillota	Bacilli	RF39	UBA660	CAG-628	CAG-628 sp934086775	uncultured Bacilli bacterium	CAKOIJ010000017.1_3	LysM+Amidase_3
GCA_000432595.1	Bacteria	Bacillota	Bacilli	RF39	UBA660	CAG-710	CAG-710 sp000432595	Clostridium sp. CAG:710	CCZ60327.1	LysM+Peptidase_M23
GCA_016295795.1	Bacteria	Bacillota	Bacilli	RF39	UBA660	CAG-710	CAG-710 sp016295795	Bacilli bacterium	JAEDKN010000001.1_33	LysM+Peptidase_M23		Host-associated:Human:Digestive system:Large intestine:Fecal;Host-associated:Human:Digestive system:Large intestine:Fecal;Host-associated:Human:Digestive system:Large intestine:Fecal
GCA_016295795.1	Bacteria	Bacillota	Bacilli	RF39	UBA660	CAG-710	CAG-710 sp016295795	Bacilli bacterium	JAEDKN010000014.1_7	LysM+Amidase_3		Host-associated:Human:Digestive system:Large intestine:Fecal;Host-associated:Human:Digestive system:Large intestine:Fecal;Host-associated:Human:Digestive system:Large intestine:Fecal
GCA_934141245.1	Bacteria	Bacillota	Bacilli	RF39	UBA660	CAG-710	CAG-710 sp934141245	uncultured Bacilli bacterium	CAKPCB010000003.1_90	LysM+Peptidase_M23
GCA_934141245.1	Bacteria	Bacillota	Bacilli	RF39	UBA660	CAG-710	CAG-710 sp934141245	uncultured Bacilli bacterium	CAKPCB010000004.1_1	LysM+Amidase_3
GCA_934141245.1	Bacteria	Bacillota	Bacilli	RF39	UBA660	CAG-710	CAG-710 sp934141245	uncultured Bacilli bacterium	CAKPCB010000005.1_15	PG_binding_2+Glucosaminidase
GCA_934141245.1	Bacteria	Bacillota	Bacilli	RF39	UBA660	CAG-710	CAG-710 sp934141245	uncultured Bacilli bacterium	CAKPCB010000005.1_19	LysM+Glyco_hydro_25
GCA_934183165.1	Bacteria	Bacillota	Bacilli	RF39	UBA660	CAG-710	CAG-710 sp934183165	uncultured Bacilli bacterium	CAKPRZ010000002.1_105	LysM+Peptidase_M23
GCA_000432575.1	Bacteria	Bacillota	Bacilli	RF39	UBA660	CAG-762	CAG-762 sp000432575	Clostridium sp. CAG:762	CCZ57592.1	LysM+Peptidase_M23
GCA_905199855.1	Bacteria	Bacillota	Bacilli	RF39	UBA660	CAG-762	CAG-762 sp900551315	uncultured Clostridium sp.	CAJKHY010000010.1_15	LysM+Peptidase_M23
GCA_905199855.1	Bacteria	Bacillota	Bacilli	RF39	UBA660	CAG-762	CAG-762 sp900551315	uncultured Clostridium sp.	CAJKHY010000031.1_1	LysM+Amidase_3
GCA_000433455.1	Bacteria	Bacillota	Bacilli	RF39	UBA660	CAG-877	CAG-877 sp000433455	Mycoplasma sp. CAG:877	CCY78867.1	LysM+Peptidase_M23	Sec
GCA_900768815.1	Bacteria	Bacillota	Bacilli	RF39	UBA660	CAG-877	CAG-877 sp900768815	Bacilli bacterium	CAAGEE010000004.1_130	LysM+Peptidase_M23	Sec
GCA_900768815.1	Bacteria	Bacillota	Bacilli	RF39	UBA660	CAG-877	CAG-877 sp900768815	Bacilli bacterium	CAAGEE010000019.1_4	CW_7+LysM+Glyco_hydro_25
GCA_934157235.1	Bacteria	Bacillota	Bacilli	RF39	UBA660	CAG-877	CAG-877 sp934157235	uncultured Bacilli bacterium	CAKPHH010000002.1_81	LysM+Peptidase_M23
GCA_934162125.1	Bacteria	Bacillota	Bacilli	RF39	UBA660	CAG-877	CAG-877 sp934162125	uncultured Bacilli bacterium	CAKPHU010000004.1_153	LysM+Peptidase_M23	Sec
GCA_934163035.1	Bacteria	Bacillota	Bacilli	RF39	UBA660	CAG-877	CAG-877 sp934163035	uncultured Bacilli bacterium	CAKPJX010000003.1_85	LysM+Peptidase_M23	Sec
GCA_934168205.1	Bacteria	Bacillota	Bacilli	RF39	UBA660	CAG-877	CAG-877 sp934168205	uncultured Bacilli bacterium	CAKPMX010000001.1_404	LysM+Peptidase_M23	Sec
GCA_934168245.1	Bacteria	Bacillota	Bacilli	RF39	UBA660	CAG-877	CAG-877 sp934168245	uncultured Bacilli bacterium	CAKPMY010000003.1_129	LysM+Amidase_3
GCA_934168245.1	Bacteria	Bacillota	Bacilli	RF39	UBA660	CAG-877	CAG-877 sp934168245	uncultured Bacilli bacterium	CAKPMY010000014.1_14	LysM+Peptidase_M23	Sec
GCA_944358435.1	Bacteria	Bacillota	Bacilli	RF39	UBA660	CAG-877	CAG-877 sp944358435	uncultured Bacilli bacterium	CALVRD010000027.1_9	LysM+Peptidase_M23
GCA_944358435.1	Bacteria	Bacillota	Bacilli	RF39	UBA660	CAG-877	CAG-877 sp944358435	uncultured Bacilli bacterium	CALVRD010000034.1_12	LysM+Amidase_3
GCA_934162555.1	Bacteria	Bacillota	Bacilli	RF39	UBA660	CAG-884	CAG-884 sp934162555	uncultured Bacilli bacterium	CAKPJE010000007.1_13	CW_7+CHAP
GCA_000437895.1	Bacteria	Bacillota	Bacilli	RF39	UBA660	CAG-914	CAG-914 sp000437895	Clostridium sp. CAG:914	CDE95527.1	LysM+Peptidase_M23		Engineered:Food production:Fermented beverages;Engineered:Food production:Fermented beverages;Engineered:Food production:Fermented beverages
GCA_000437895.1	Bacteria	Bacillota	Bacilli	RF39	UBA660	CAG-914	CAG-914 sp000437895	Clostridium sp. CAG:914	CDE95606.1	CW_7+Peptidase_M23		Engineered:Food production:Fermented beverages;Engineered:Food production:Fermented beverages;Engineered:Food production:Fermented beverages
GCA_000437895.1	Bacteria	Bacillota	Bacilli	RF39	UBA660	CAG-914	CAG-914 sp000437895	Clostridium sp. CAG:914	CDE95997.1	LysM+Amidase_3		Engineered:Food production:Fermented beverages;Engineered:Food production:Fermented beverages;Engineered:Food production:Fermented beverages
GCA_022763805.1	Bacteria	Bacillota	Bacilli	RF39	UBA660	CAJGDV01	CAJGDV01 sp022763805	Tenericutes bacterium	MCI5522176.1	LysM+Peptidase_M23		Engineered:Food production:Fermented beverages;Engineered:Food production:Fermented beverages;Engineered:Food production:Fermented beverages
GCA_904502155.1	Bacteria	Bacillota	Bacilli	RF39	UBA660	CAJGDV01	CAJGDV01 sp904502155	uncultured Bacilli bacterium	CAJGDV010000004.1_33	LysM+Peptidase_M23		Engineered:Food production:Fermented beverages;Engineered:Food production:Fermented beverages;Engineered:Food production:Fermented beverages
GCA_904502155.1	Bacteria	Bacillota	Bacilli	RF39	UBA660	CAJGDV01	CAJGDV01 sp904502155	uncultured Bacilli bacterium	CAJGDV010000050.1_4	LysM+Amidase_3		Engineered:Food production:Fermented beverages;Engineered:Food production:Fermented beverages;Engineered:Food production:Fermented beverages
GCA_904502155.1	Bacteria	Bacillota	Bacilli	RF39	UBA660	CAJGDV01	CAJGDV01 sp904502155	uncultured Bacilli bacterium	CAJGDV010000050.1_5	LysM+Amidase_3		Engineered:Food production:Fermented beverages;Engineered:Food production:Fermented beverages;Engineered:Food production:Fermented beverages
GCA_022795155.1	Bacteria	Bacillota	Bacilli	RF39	UBA660	CAJLIR01	CAJLIR01 sp022795155	Bacilli bacterium	MCI8777659.1	LysM+Peptidase_M23
GCA_022795155.1	Bacteria	Bacillota	Bacilli	RF39	UBA660	CAJLIR01	CAJLIR01 sp022795155	Bacilli bacterium	MCI8778151.1	SH3_3+Glucosaminidase	Sec
GCA_022795155.1	Bacteria	Bacillota	Bacilli	RF39	UBA660	CAJLIR01	CAJLIR01 sp022795155	Bacilli bacterium	MCI8778303.1	LysM+Amidase_3
GCA_022795155.1	Bacteria	Bacillota	Bacilli	RF39	UBA660	CAJLIR01	CAJLIR01 sp022795155	Bacilli bacterium	MCI8778316.1	LysM+Amidase_3
GCA_905206805.1	Bacteria	Bacillota	Bacilli	RF39	UBA660	CAJLIR01	CAJLIR01 sp905206805	uncultured Bacillales bacterium	CAJLIR010000003.1_76	LysM+Peptidase_M23	Sec
GCA_905206805.1	Bacteria	Bacillota	Bacilli	RF39	UBA660	CAJLIR01	CAJLIR01 sp905206805	uncultured Bacillales bacterium	CAJLIR010000009.1_4	SH3_3+Glucosaminidase	Sec
GCA_905206805.1	Bacteria	Bacillota	Bacilli	RF39	UBA660	CAJLIR01	CAJLIR01 sp905206805	uncultured Bacillales bacterium	CAJLIR010000012.1_4	CW_7+LysM+Glyco_hydro_25
GCA_905206805.1	Bacteria	Bacillota	Bacilli	RF39	UBA660	CAJLIR01	CAJLIR01 sp905206805	uncultured Bacillales bacterium	CAJLIR010000029.1_1	SH3_3+SH3_4+NLPC_P60
GCA_934130045.1	Bacteria	Bacillota	Bacilli	RF39	UBA660	CAJLIR01	CAJLIR01 sp934130045	uncultured Bacilli bacterium	CAKOXI010000007.1_22	SH3_3+Glucosaminidase	Sec
GCA_934130045.1	Bacteria	Bacillota	Bacilli	RF39	UBA660	CAJLIR01	CAJLIR01 sp934130045	uncultured Bacilli bacterium	CAKOXI010000010.1_38	LysM+Peptidase_M23
GCA_934130485.1	Bacteria	Bacillota	Bacilli	RF39	UBA660	CAJLIR01	CAJLIR01 sp934130485	uncultured Bacilli bacterium	CAKOYE010000025.1_4	LysM+Peptidase_M23	Sec
GCA_934130485.1	Bacteria	Bacillota	Bacilli	RF39	UBA660	CAJLIR01	CAJLIR01 sp934130485	uncultured Bacilli bacterium	CAKOYE010000065.1_5	SH3_3+Glucosaminidase	Sec
GCA_015059435.1	Bacteria	Bacillota	Bacilli	RF39	UBA660	CAJMSU01	CAJMSU01 sp015059435	Firmicutes bacterium	MBE6157542.1	LysM+Amidase_3
GCA_015059435.1	Bacteria	Bacillota	Bacilli	RF39	UBA660	CAJMSU01	CAJMSU01 sp015059435	Firmicutes bacterium	MBE6157674.1	LysM+Peptidase_M23
GCA_015059435.1	Bacteria	Bacillota	Bacilli	RF39	UBA660	CAJMSU01	CAJMSU01 sp015059435	Firmicutes bacterium	MBE6157914.1	Choline_bind_1+Glyco_hydro_25
GCA_017406955.1	Bacteria	Bacillota	Bacilli	RF39	UBA660	CAJMSU01	CAJMSU01 sp017406955	Bacilli bacterium	MBQ2639469.1	LysM+Amidase_3
GCA_017406955.1	Bacteria	Bacillota	Bacilli	RF39	UBA660	CAJMSU01	CAJMSU01 sp017406955	Bacilli bacterium	MBQ2639649.1	LysM+Peptidase_M23	Sec
GCA_017406955.1	Bacteria	Bacillota	Bacilli	RF39	UBA660	CAJMSU01	CAJMSU01 sp017406955	Bacilli bacterium	MBQ2639864.1	LysM+Glyco_hydro_25
GCA_017510225.1	Bacteria	Bacillota	Bacilli	RF39	UBA660	CAJMSU01	CAJMSU01 sp017510225	Bacilli bacterium	MBR3049270.1	LysM+Peptidase_M23	Sec
GCA_017510225.1	Bacteria	Bacillota	Bacilli	RF39	UBA660	CAJMSU01	CAJMSU01 sp017510225	Bacilli bacterium	MBR3049612.1	LysM+Amidase_3
GCA_905216155.1	Bacteria	Bacillota	Bacilli	RF39	UBA660	CAJMSU01	CAJMSU01 sp905216155	uncultured bacterium	CAJMSU010000002.1_24	CW_7+Amidase_2
GCA_014845975.1	Bacteria	Bacillota	Bacilli	RF39	UBA660	CAJOJO01	CAJOJO01 sp014845975	bacterium	MBD9085169.1	SH3_3+Peptidase_M23
GCA_014845975.1	Bacteria	Bacillota	Bacilli	RF39	UBA660	CAJOJO01	CAJOJO01 sp014845975	bacterium	MBD9085191.1	LysM+Peptidase_M23
GCA_017476705.1	Bacteria	Bacillota	Bacilli	RF39	UBA660	CAJOJO01	CAJOJO01 sp017476705	Bacilli bacterium	MBR1718015.1	LysM+Amidase_3
GCA_017940575.1	Bacteria	Bacillota	Bacilli	RF39	UBA660	CAJOJO01	CAJOJO01 sp017940575	Bacilli bacterium	MBP3765825.1	LysM+Peptidase_M23
GCA_017940575.1	Bacteria	Bacillota	Bacilli	RF39	UBA660	CAJOJO01	CAJOJO01 sp017940575	Bacilli bacterium	MBP3766629.1	LysM+Amidase_3
GCA_900546745.1	Bacteria	Bacillota	Bacilli	RF39	UBA660	CAJOJO01	CAJOJO01 sp900546745	uncultured Tenericutes bacterium	URDT01000004.1_39	LysM+Peptidase_M23
GCA_900546745.1	Bacteria	Bacillota	Bacilli	RF39	UBA660	CAJOJO01	CAJOJO01 sp900546745	uncultured Tenericutes bacterium	URDT01000010.1_33	LysM+Amidase_3
GCA_900546745.1	Bacteria	Bacillota	Bacilli	RF39	UBA660	CAJOJO01	CAJOJO01 sp900546745	uncultured Tenericutes bacterium	URDT01000024.1_14	SH3_3+Peptidase_M23
GCA_905235045.1	Bacteria	Bacillota	Bacilli	RF39	UBA660	CAJOJO01	CAJOJO01 sp905235045	uncultured Bacilli bacterium	CAJOJO010000009.1_59	LysM+Peptidase_M23
GCA_905235045.1	Bacteria	Bacillota	Bacilli	RF39	UBA660	CAJOJO01	CAJOJO01 sp905235045	uncultured Bacilli bacterium	CAJOJO010000009.1_6	LysM+Amidase_3
GCA_934119965.1	Bacteria	Bacillota	Bacilli	RF39	UBA660	CAJOJO01	CAJOJO01 sp934119965	uncultured Bacilli bacterium	CAKOTA010000007.1_8	SH3_3+Peptidase_M23
GCA_934119965.1	Bacteria	Bacillota	Bacilli	RF39	UBA660	CAJOJO01	CAJOJO01 sp934119965	uncultured Bacilli bacterium	CAKOTA010000008.1_31	LysM+Peptidase_M23
GCA_934155005.1	Bacteria	Bacillota	Bacilli	RF39	UBA660	CAJOJO01	CAJOJO01 sp934155005	uncultured Bacilli bacterium	CAKPGR010000001.1_102	LysM+Peptidase_M23	Sec
GCA_934155005.1	Bacteria	Bacillota	Bacilli	RF39	UBA660	CAJOJO01	CAJOJO01 sp934155005	uncultured Bacilli bacterium	CAKPGR010000004.1_32	LysM+Amidase_3
GCA_934155005.1	Bacteria	Bacillota	Bacilli	RF39	UBA660	CAJOJO01	CAJOJO01 sp934155005	uncultured Bacilli bacterium	CAKPGR010000021.1_18	Choline_bind_1+Choline_bind_3+Glyco_hydro_25
GCA_934167465.1	Bacteria	Bacillota	Bacilli	RF39	UBA660	CAJOJO01	CAJOJO01 sp934167465	uncultured Bacilli bacterium	CAKPKR010000001.1_209	CW_7+CHAP
GCA_934167465.1	Bacteria	Bacillota	Bacilli	RF39	UBA660	CAJOJO01	CAJOJO01 sp934167465	uncultured Bacilli bacterium	CAKPKR010000001.1_382	LysM+Peptidase_M23
GCA_934167465.1	Bacteria	Bacillota	Bacilli	RF39	UBA660	CAJOJO01	CAJOJO01 sp934167465	uncultured Bacilli bacterium	CAKPKR010000001.1_89	SH3_3+Peptidase_M23
GCA_905372515.1	Bacteria	Bacillota	Bacilli	RF39	UBA660	CAJPPJ01	CAJPPJ01 sp905372515	uncultured Eubacteriales bacterium	CAJPPJ010000022.1_8	LysM+Peptidase_M23
GCA_934096015.1	Bacteria	Bacillota	Bacilli	RF39	UBA660	CAKOLD01	CAKOLD01 sp934096015	uncultured Bacilli bacterium	CAKOLD010000038.1_6	LysM+Amidase_3		Engineered:Food production:Fermented beverages;Engineered:Food production:Fermented beverages;Engineered:Food production:Fermented beverages
GCA_934096075.1	Bacteria	Bacillota	Bacilli	RF39	UBA660	CAKOLN01	CAKOLN01 sp934096075	uncultured Bacilli bacterium	CAKOLN010000003.1_32	LysM+Peptidase_M23	Sec
GCA_934096075.1	Bacteria	Bacillota	Bacilli	RF39	UBA660	CAKOLN01	CAKOLN01 sp934096075	uncultured Bacilli bacterium	CAKOLN010000005.1_28	LysM+Amidase_3
GCA_934096405.1	Bacteria	Bacillota	Bacilli	RF39	UBA660	CAKOLN01	CAKOLN01 sp934096405	uncultured Bacilli bacterium	CAKOLW010000001.1_36	LysM+Amidase_3
GCA_934096405.1	Bacteria	Bacillota	Bacilli	RF39	UBA660	CAKOLN01	CAKOLN01 sp934096405	uncultured Bacilli bacterium	CAKOLW010000011.1_30	LysM+Peptidase_M23	Sec
GCA_934101625.1	Bacteria	Bacillota	Bacilli	RF39	UBA660	CAKOLN01	CAKOLN01 sp934101625	uncultured Bacilli bacterium	CAKORV010000001.1_89	LysM+Amidase_3
GCA_934101625.1	Bacteria	Bacillota	Bacilli	RF39	UBA660	CAKOLN01	CAKOLN01 sp934101625	uncultured Bacilli bacterium	CAKORV010000023.1_18	LysM+Peptidase_M23	Sec
GCA_934098525.1	Bacteria	Bacillota	Bacilli	RF39	UBA660	CAKONZ01	CAKONZ01 sp934098525	uncultured Bacilli bacterium	CAKONZ010000003.1_113	LysM+Amidase_3
GCA_934098525.1	Bacteria	Bacillota	Bacilli	RF39	UBA660	CAKONZ01	CAKONZ01 sp934098525	uncultured Bacilli bacterium	CAKONZ010000005.1_56	LysM+Peptidase_M23
GCA_934101425.1	Bacteria	Bacillota	Bacilli	RF39	UBA660	CAKOQQ01	CAKOQQ01 sp934101425	uncultured Bacilli bacterium	CAKOQQ010000001.1_171	LysM+Peptidase_M23
GCA_934101425.1	Bacteria	Bacillota	Bacilli	RF39	UBA660	CAKOQQ01	CAKOQQ01 sp934101425	uncultured Bacilli bacterium	CAKOQQ010000001.1_205	LysM+Amidase_3
GCA_934101605.1	Bacteria	Bacillota	Bacilli	RF39	UBA660	CAKORS01	CAKORS01 sp934101605	uncultured Bacilli bacterium	CAKORS010000010.1_21	LysM+Amidase_3		Engineered:Food production:Fermented beverages;Engineered:Food production:Fermented beverages;Engineered:Food production:Fermented beverages
GCA_934101605.1	Bacteria	Bacillota	Bacilli	RF39	UBA660	CAKORS01	CAKORS01 sp934101605	uncultured Bacilli bacterium	CAKORS010000038.1_6	LysM+Peptidase_M23		Engineered:Food production:Fermented beverages;Engineered:Food production:Fermented beverages;Engineered:Food production:Fermented beverages
GCA_934102355.1	Bacteria	Bacillota	Bacilli	RF39	UBA660	CAKORS01	CAKORS01 sp934102355	uncultured Bacilli bacterium	CAKOSO010000002.1_218	LysM+Amidase_3		Engineered:Food production:Fermented beverages;Engineered:Food production:Fermented beverages;Engineered:Food production:Fermented beverages
GCA_934102355.1	Bacteria	Bacillota	Bacilli	RF39	UBA660	CAKORS01	CAKORS01 sp934102355	uncultured Bacilli bacterium	CAKOSO010000002.1_30	LysM+Peptidase_M23		Engineered:Food production:Fermented beverages;Engineered:Food production:Fermented beverages;Engineered:Food production:Fermented beverages
GCA_016288635.1	Bacteria	Bacillota	Bacilli	RF39	UBA660	CAKOSP01	CAKOSP01 sp016288635	Bacillales bacterium	JAEEKZ010000018.1_41	LysM+Peptidase_M23		Engineered:Food production:Fermented beverages;Engineered:Food production:Fermented beverages;Engineered:Food production:Fermented beverages
GCA_934102335.1	Bacteria	Bacillota	Bacilli	RF39	UBA660	CAKOSP01	CAKOSP01 sp934102335	uncultured Bacilli bacterium	CAKOSP010000004.1_132	LysM+Peptidase_M23		Engineered:Food production:Fermented beverages;Engineered:Food production:Fermented beverages;Engineered:Food production:Fermented beverages
GCA_934102335.1	Bacteria	Bacillota	Bacilli	RF39	UBA660	CAKOSP01	CAKOSP01 sp934102335	uncultured Bacilli bacterium	CAKOSP010000006.1_34	LysM+Amidase_3		Engineered:Food production:Fermented beverages;Engineered:Food production:Fermented beverages;Engineered:Food production:Fermented beverages
GCA_934141575.1	Bacteria	Bacillota	Bacilli	RF39	UBA660	CAKPCJ01	CAKPCJ01 sp934141575	uncultured Bacilli bacterium	CAKPCJ010000004.1_36	LysM+Peptidase_M23		Engineered:Food production:Fermented beverages;Engineered:Food production:Fermented beverages;Engineered:Food production:Fermented beverages
GCA_934141575.1	Bacteria	Bacillota	Bacilli	RF39	UBA660	CAKPCJ01	CAKPCJ01 sp934141575	uncultured Bacilli bacterium	CAKPCJ010000010.1_8	LysM+Glyco_hydro_25	Sec	Engineered:Food production:Fermented beverages;Engineered:Food production:Fermented beverages;Engineered:Food production:Fermented beverages
GCA_934141575.1	Bacteria	Bacillota	Bacilli	RF39	UBA660	CAKPCJ01	CAKPCJ01 sp934141575	uncultured Bacilli bacterium	CAKPCJ010000015.1_20	SH3_3+Glucosaminidase	Sec	Engineered:Food production:Fermented beverages;Engineered:Food production:Fermented beverages;Engineered:Food production:Fermented beverages
GCA_934141575.1	Bacteria	Bacillota	Bacilli	RF39	UBA660	CAKPCJ01	CAKPCJ01 sp934141575	uncultured Bacilli bacterium	CAKPCJ010000052.1_2	CW_7+NLPC_P60		Engineered:Food production:Fermented beverages;Engineered:Food production:Fermented beverages;Engineered:Food production:Fermented beverages
GCA_934149325.1	Bacteria	Bacillota	Bacilli	RF39	UBA660	CAKPEJ01	CAKPEJ01 sp934149325	uncultured Bacilli bacterium	CAKPEJ010000006.1_37	LysM+Peptidase_M23
GCA_934149325.1	Bacteria	Bacillota	Bacilli	RF39	UBA660	CAKPEJ01	CAKPEJ01 sp934149325	uncultured Bacilli bacterium	CAKPEJ010000009.1_12	LysM+Amidase_3
GCA_934149325.1	Bacteria	Bacillota	Bacilli	RF39	UBA660	CAKPEJ01	CAKPEJ01 sp934149325	uncultured Bacilli bacterium	CAKPEJ010000039.1_3	PG_binding_1+Peptidase_M15
GCA_934149465.1	Bacteria	Bacillota	Bacilli	RF39	UBA660	CAKPEZ01	CAKPEZ01 sp934149465	uncultured Bacilli bacterium	CAKPEZ010000004.1_92	LysM+Peptidase_M23		Engineered:Food production:Fermented beverages;Engineered:Food production:Fermented beverages;Engineered:Food production:Fermented beverages
GCA_934149465.1	Bacteria	Bacillota	Bacilli	RF39	UBA660	CAKPEZ01	CAKPEZ01 sp934149465	uncultured Bacilli bacterium	CAKPEZ010000010.1_18	LysM+Amidase_3		Engineered:Food production:Fermented beverages;Engineered:Food production:Fermented beverages;Engineered:Food production:Fermented beverages
GCA_910584305.1	Bacteria	Bacillota	Bacilli	RF39	UBA660	CAKPTA01	CAKPTA01 sp910584305	uncultured Bacilli bacterium	CAJTZW010000001.1_34	LysM+Peptidase_M23
GCA_910584305.1	Bacteria	Bacillota	Bacilli	RF39	UBA660	CAKPTA01	CAKPTA01 sp910584305	uncultured Bacilli bacterium	CAJTZW010000015.1_19	SH3_3+Peptidase_M23
GCA_934190785.1	Bacteria	Bacillota	Bacilli	RF39	UBA660	CAKPTA01	CAKPTA01 sp934190785	uncultured Bacilli bacterium	CAKPTA010000002.1_120	LysM+Peptidase_M23	Sec
GCA_944331885.1	Bacteria	Bacillota	Bacilli	RF39	UBA660	CALVJF01	CALVJF01 sp944331885	uncultured Bacilli bacterium	CALVJF010000023.1_12	SH3_3+Peptidase_M23		Engineered:Food production:Fermented beverages;Engineered:Food production:Fermented beverages;Engineered:Food production:Fermented beverages
GCA_944331885.1	Bacteria	Bacillota	Bacilli	RF39	UBA660	CALVJF01	CALVJF01 sp944331885	uncultured Bacilli bacterium	CALVJF010000025.1_12	LysM+Peptidase_M23		Engineered:Food production:Fermented beverages;Engineered:Food production:Fermented beverages;Engineered:Food production:Fermented beverages
GCA_944358405.1	Bacteria	Bacillota	Bacilli	RF39	UBA660	CALVQX01	CALVQX01 sp944358405	uncultured Bacilli bacterium	CALVQX010000016.1_21	CW_7+LysM+Glyco_hydro_25
GCA_944358405.1	Bacteria	Bacillota	Bacilli	RF39	UBA660	CALVQX01	CALVQX01 sp944358405	uncultured Bacilli bacterium	CALVQX010000044.1_27	LysM+Peptidase_M23	Sec
GCA_944332005.1	Bacteria	Bacillota	Bacilli	RF39	UBA660	CALVRE01	CALVRE01 sp944332005	uncultured Bacilli bacterium	CALVJD010000016.1_17	LysM+Amidase_3
GCA_944332005.1	Bacteria	Bacillota	Bacilli	RF39	UBA660	CALVRE01	CALVRE01 sp944332005	uncultured Bacilli bacterium	CALVJD010000021.1_11	SH3_3+Glucosaminidase	Sec
GCA_944358455.1	Bacteria	Bacillota	Bacilli	RF39	UBA660	CALVRE01	CALVRE01 sp944358455	uncultured Bacilli bacterium	CALVRE010000014.1_37	SH3_3+Glucosaminidase	Sec
GCA_944358455.1	Bacteria	Bacillota	Bacilli	RF39	UBA660	CALVRE01	CALVRE01 sp944358455	uncultured Bacilli bacterium	CALVRE010000016.1_12	LysM+Peptidase_M23
GCA_944359595.1	Bacteria	Bacillota	Bacilli	RF39	UBA660	CALVSV01	CALVSV01 sp944359595	uncultured Bacilli bacterium	CALVSV010000087.1_14	LysM+Peptidase_M23	Sec	Engineered:Food production:Fermented beverages;Engineered:Food production:Fermented beverages;Engineered:Food production:Fermented beverages
GCA_944358875.1	Bacteria	Bacillota	Bacilli	RF39	UBA660	CALVUN01	CALVUN01 sp944358875	uncultured Bacilli bacterium	CALVRZ010000002.1_49	LysM+Amidase_3		Engineered:Food production:Fermented beverages;Engineered:Food production:Fermented beverages;Engineered:Food production:Fermented beverages
GCA_944358875.1	Bacteria	Bacillota	Bacilli	RF39	UBA660	CALVUN01	CALVUN01 sp944358875	uncultured Bacilli bacterium	CALVRZ010000021.1_17	LysM+Peptidase_M23		Engineered:Food production:Fermented beverages;Engineered:Food production:Fermented beverages;Engineered:Food production:Fermented beverages
GCA_944363595.1	Bacteria	Bacillota	Bacilli	RF39	UBA660	CALVUN01	CALVUN01 sp944363595	uncultured Bacilli bacterium	CALVUN010000009.1_8	LysM+Peptidase_M23		Engineered:Food production:Fermented beverages;Engineered:Food production:Fermented beverages;Engineered:Food production:Fermented beverages
GCA_944363595.1	Bacteria	Bacillota	Bacilli	RF39	UBA660	CALVUN01	CALVUN01 sp944363595	uncultured Bacilli bacterium	CALVUN010000036.1_6	LysM+Amidase_3		Engineered:Food production:Fermented beverages;Engineered:Food production:Fermented beverages;Engineered:Food production:Fermented beverages
GCA_944363635.1	Bacteria	Bacillota	Bacilli	RF39	UBA660	CALVUP01	CALVUP01 sp944363635	uncultured Bacilli bacterium	CALVUP010000002.1_62	LysM+Peptidase_M23		Engineered:Food production:Fermented beverages;Engineered:Food production:Fermented beverages;Engineered:Food production:Fermented beverages
GCA_944350305.1	Bacteria	Bacillota	Bacilli	RF39	UBA660	CALVVN01	CALVVN01 sp944350305	uncultured Bacilli bacterium	CALVOO010000002.1_5	LysM+Peptidase_M23		Engineered:Food production:Fermented beverages;Engineered:Food production:Fermented beverages;Engineered:Food production:Fermented beverages
GCA_944350335.1	Bacteria	Bacillota	Bacilli	RF39	UBA660	CALVVN01	CALVVN01 sp944350335	uncultured Bacilli bacterium	CALVOQ010000028.1_6	LysM+Peptidase_M23		Engineered:Food production:Fermented beverages;Engineered:Food production:Fermented beverages;Engineered:Food production:Fermented beverages
GCA_944350345.1	Bacteria	Bacillota	Bacilli	RF39	UBA660	CALVVN01	CALVVN01 sp944350345	uncultured Bacilli bacterium	CALVOP010000022.1_5	LysM+Peptidase_M23		Engineered:Food production:Fermented beverages;Engineered:Food production:Fermented beverages;Engineered:Food production:Fermented beverages
GCA_944358255.1	Bacteria	Bacillota	Bacilli	RF39	UBA660	CALVVN01	CALVVN01 sp944358255	uncultured Bacilli bacterium	CALVQQ010000001.1_58	LysM+Peptidase_M23		Engineered:Food production:Fermented beverages;Engineered:Food production:Fermented beverages;Engineered:Food production:Fermented beverages
GCA_944363865.1	Bacteria	Bacillota	Bacilli	RF39	UBA660	CALVVN01	CALVVN01 sp944363865	uncultured Bacilli bacterium	CALVVN010000056.1_27	LysM+Peptidase_M23		Engineered:Food production:Fermented beverages;Engineered:Food production:Fermented beverages;Engineered:Food production:Fermented beverages
GCA_944363885.1	Bacteria	Bacillota	Bacilli	RF39	UBA660	CALVVN01	CALVVN01 sp944363885	uncultured Bacilli bacterium	CALVVO010000013.1_4	LysM+Peptidase_M23		Engineered:Food production:Fermented beverages;Engineered:Food production:Fermented beverages;Engineered:Food production:Fermented beverages
GCA_944358805.1	Bacteria	Bacillota	Bacilli	RF39	UBA660	CALVVX01	CALVVX01 sp944358805	uncultured Bacilli bacterium	CALVSD010000046.1_12	CW_7+LysM+Peptidase_M23		Host-associated:Mammals:Digestive system:Large intestine:Fecal;Host-associated:Mammals:Digestive system:Large intestine:Fecal;Host-associated:Mammals:Digestive system:Large intestine:Fecal
GCA_944358825.1	Bacteria	Bacillota	Bacilli	RF39	UBA660	CALVVX01	CALVVX01 sp944358825	uncultured Bacilli bacterium	CALVSA010000005.1_43	LysM+Peptidase_M23	Sec	Host-associated:Mammals:Digestive system:Large intestine:Fecal;Host-associated:Mammals:Digestive system:Large intestine:Fecal;Host-associated:Mammals:Digestive system:Large intestine:Fecal
GCA_944359705.1	Bacteria	Bacillota	Bacilli	RF39	UBA660	CALVVX01	CALVVX01 sp944359705	uncultured Bacilli bacterium	CALVSZ010000002.1_4	LysM+Amidase_3		Host-associated:Mammals:Digestive system:Large intestine:Fecal;Host-associated:Mammals:Digestive system:Large intestine:Fecal;Host-associated:Mammals:Digestive system:Large intestine:Fecal
GCA_944359705.1	Bacteria	Bacillota	Bacilli	RF39	UBA660	CALVVX01	CALVVX01 sp944359705	uncultured Bacilli bacterium	CALVSZ010000055.1_3	LysM+Peptidase_M23		Host-associated:Mammals:Digestive system:Large intestine:Fecal;Host-associated:Mammals:Digestive system:Large intestine:Fecal;Host-associated:Mammals:Digestive system:Large intestine:Fecal
GCA_944364015.1	Bacteria	Bacillota	Bacilli	RF39	UBA660	CALVVX01	CALVVX01 sp944364015	uncultured Bacilli bacterium	CALVVX010000010.1_12	LysM+Amidase_3		Host-associated:Mammals:Digestive system:Large intestine:Fecal;Host-associated:Mammals:Digestive system:Large intestine:Fecal;Host-associated:Mammals:Digestive system:Large intestine:Fecal
GCA_944364015.1	Bacteria	Bacillota	Bacilli	RF39	UBA660	CALVVX01	CALVVX01 sp944364015	uncultured Bacilli bacterium	CALVVX010000010.1_18	LysM+Peptidase_M23		Host-associated:Mammals:Digestive system:Large intestine:Fecal;Host-associated:Mammals:Digestive system:Large intestine:Fecal;Host-associated:Mammals:Digestive system:Large intestine:Fecal
GCA_019421005.1	Bacteria	Bacillota	Bacilli	RF39	UBA660	CALVXC01	CALVXC01 sp019421005	bacterium	JAHZGA010000001.1_113	LysM+Peptidase_M23	Sec
GCA_944368805.1	Bacteria	Bacillota	Bacilli	RF39	UBA660	CALVXC01	CALVXC01 sp944368805	uncultured Bacilli bacterium	CALVXC010000006.1_23	LysM+Peptidase_M23
GCA_944368805.1	Bacteria	Bacillota	Bacilli	RF39	UBA660	CALVXC01	CALVXC01 sp944368805	uncultured Bacilli bacterium	CALVXC010000019.1_10	LysM+Glyco_hydro_25
GCA_944358325.1	Bacteria	Bacillota	Bacilli	RF39	UBA660	CALVXF01	CALVXF01 sp944358325	uncultured Bacilli bacterium	CALVQV010000001.1_7	LysM+Peptidase_M23		Host-associated:Human:Digestive system:Large intestine:Fecal;Host-associated:Human:Digestive system:Large intestine:Fecal;Host-associated:Human:Digestive system:Large intestine:Fecal
GCA_944358325.1	Bacteria	Bacillota	Bacilli	RF39	UBA660	CALVXF01	CALVXF01 sp944358325	uncultured Bacilli bacterium	CALVQV010000020.1_11	LysM+Peptidase_M23		Host-associated:Human:Digestive system:Large intestine:Fecal;Host-associated:Human:Digestive system:Large intestine:Fecal;Host-associated:Human:Digestive system:Large intestine:Fecal
GCA_944358325.1	Bacteria	Bacillota	Bacilli	RF39	UBA660	CALVXF01	CALVXF01 sp944358325	uncultured Bacilli bacterium	CALVQV010000024.1_11	LysM+Amidase_3		Host-associated:Human:Digestive system:Large intestine:Fecal;Host-associated:Human:Digestive system:Large intestine:Fecal;Host-associated:Human:Digestive system:Large intestine:Fecal
GCA_944368875.1	Bacteria	Bacillota	Bacilli	RF39	UBA660	CALVXF01	CALVXF01 sp944368875	uncultured Bacilli bacterium	CALVXF010000015.1_27	LysM+Peptidase_M23
GCA_944368875.1	Bacteria	Bacillota	Bacilli	RF39	UBA660	CALVXF01	CALVXF01 sp944368875	uncultured Bacilli bacterium	CALVXF010000022.1_61	LysM+Peptidase_M23
GCA_944368875.1	Bacteria	Bacillota	Bacilli	RF39	UBA660	CALVXF01	CALVXF01 sp944368875	uncultured Bacilli bacterium	CALVXF010000031.1_15	SH3_3+Glucosaminidase	Sec
GCA_944373135.1	Bacteria	Bacillota	Bacilli	RF39	UBA660	CALWAM01	CALWAM01 sp944373135	uncultured Bacilli bacterium	CALWAM010000002.1_19	SH3_3+Peptidase_M23		Engineered:Food production:Fermented beverages;Engineered:Food production:Fermented beverages;Engineered:Food production:Fermented beverages
GCA_007117695.1	Bacteria	Bacillota	Bacilli	RF39	UBA660	CSBR16-113R1	CSBR16-113R1 sp007117695	Bacilli bacterium	SKFZ01000014.1_11	LysM+Peptidase_M23		Engineered:Food production:Fermented beverages;Engineered:Food production:Fermented beverages;Engineered:Food production:Fermented beverages
GCA_003560455.1	Bacteria	Bacillota	Bacilli	RF39	UBA660	CSSED10-109M	CSSED10-109M sp003560455	Mollicutes bacterium	PWIL01000058.1_8	LysM+Peptidase_M23	Sec	Engineered:Food production:Fermented beverages;Engineered:Food production:Fermented beverages;Engineered:Food production:Fermented beverages
GCA_018716965.1	Bacteria	Bacillota	Bacilli	RF39	UBA660	Caccenecus	Caccenecus avistercoris	Candidatus Caccenecus avistercoris	HIS86623.1	LysM+Peptidase_M23
GCA_018716965.1	Bacteria	Bacillota	Bacilli	RF39	UBA660	Caccenecus	Caccenecus avistercoris	Candidatus Caccenecus avistercoris	HIS86870.1	PG_binding_1+Peptidase_M23
GCA_018716965.1	Bacteria	Bacillota	Bacilli	RF39	UBA660	Caccenecus	Caccenecus avistercoris	Candidatus Caccenecus avistercoris	HIS87299.1	LysM+Amidase_3
GCA_000438195.1	Bacteria	Bacillota	Bacilli	RF39	UBA660	Caccenecus	Caccenecus sp000438195	Mycoplasma sp. CAG:776	CDF11789.1	LysM+Amidase_3
GCA_000438195.1	Bacteria	Bacillota	Bacilli	RF39	UBA660	Caccenecus	Caccenecus sp000438195	Mycoplasma sp. CAG:776	CDF11941.1	LysM+Peptidase_M23
GCA_000438195.1	Bacteria	Bacillota	Bacilli	RF39	UBA660	Caccenecus	Caccenecus sp000438195	Mycoplasma sp. CAG:776	CDF12302.1	PG_binding_1+Peptidase_M23
GCA_015059425.1	Bacteria	Bacillota	Bacilli	RF39	UBA660	Caccenecus	Caccenecus sp015059425	Firmicutes bacterium	MBE6154558.1	LysM+Peptidase_M23
GCA_015059425.1	Bacteria	Bacillota	Bacilli	RF39	UBA660	Caccenecus	Caccenecus sp015059425	Firmicutes bacterium	MBE6155097.1	LysM+Amidase_3
GCA_023663235.1	Bacteria	Bacillota	Bacilli	RF39	UBA660	Caccenecus	Caccenecus sp023663235	Ruminococcus sp.	MCM1052750.1	LysM+Peptidase_M23
GCA_023663235.1	Bacteria	Bacillota	Bacilli	RF39	UBA660	Caccenecus	Caccenecus sp023663235	Ruminococcus sp.	MCM1053479.1	LysM+Glyco_hydro_25	Sec
GCA_900549285.1	Bacteria	Bacillota	Bacilli	RF39	UBA660	Caccenecus	Caccenecus sp900549285	uncultured Tenericutes bacterium	URNW01000001.1_6	PG_binding_1+Peptidase_M23
GCA_900549285.1	Bacteria	Bacillota	Bacilli	RF39	UBA660	Caccenecus	Caccenecus sp900549285	uncultured Tenericutes bacterium	URNW01000002.1_52	LysM+Amidase_3
GCA_900549285.1	Bacteria	Bacillota	Bacilli	RF39	UBA660	Caccenecus	Caccenecus sp900549285	uncultured Tenericutes bacterium	URNW01000013.1_14	LysM+Peptidase_M23
GCA_900758895.1	Bacteria	Bacillota	Bacilli	RF39	UBA660	Caccenecus	Caccenecus sp900758895	Bacilli bacterium	CAAETG010000024.1_5	LysM+Amidase_3		Host-associated:Mammals:Digestive system:Fecal;Host-associated:Mammals:Digestive system:Fecal;Host-associated:Mammals:Digestive system:Fecal
GCA_900758895.1	Bacteria	Bacillota	Bacilli	RF39	UBA660	Caccenecus	Caccenecus sp900758895	Bacilli bacterium	CAAETG010000057.1_3	PG_binding_1+Peptidase_M23		Host-associated:Mammals:Digestive system:Fecal;Host-associated:Mammals:Digestive system:Fecal;Host-associated:Mammals:Digestive system:Fecal
GCA_900758895.1	Bacteria	Bacillota	Bacilli	RF39	UBA660	Caccenecus	Caccenecus sp900758895	Bacilli bacterium	CAAETG010000108.1_4	LysM+Peptidase_M23		Host-associated:Mammals:Digestive system:Fecal;Host-associated:Mammals:Digestive system:Fecal;Host-associated:Mammals:Digestive system:Fecal
GCA_900758895.1	Bacteria	Bacillota	Bacilli	RF39	UBA660	Caccenecus	Caccenecus sp900758895	Bacilli bacterium	CAAETG010000165.1_4	PG_binding_1+Peptidase_M23		Host-associated:Mammals:Digestive system:Fecal;Host-associated:Mammals:Digestive system:Fecal;Host-associated:Mammals:Digestive system:Fecal
GCA_910585045.1	Bacteria	Bacillota	Bacilli	RF39	UBA660	Caccenecus	Caccenecus sp910585045	uncultured Bacilli bacterium	CAJUCD010000004.1_92	PG_binding_1+Peptidase_M23
GCA_910585045.1	Bacteria	Bacillota	Bacilli	RF39	UBA660	Caccenecus	Caccenecus sp910585045	uncultured Bacilli bacterium	CAJUCD010000006.1_97	LysM+Peptidase_M23	Sec
GCA_910585045.1	Bacteria	Bacillota	Bacilli	RF39	UBA660	Caccenecus	Caccenecus sp910585045	uncultured Bacilli bacterium	CAJUCD010000007.1_62	PG_binding_1+Peptidase_M23
GCA_910587745.1	Bacteria	Bacillota	Bacilli	RF39	UBA660	Caccenecus	Caccenecus sp910587745	uncultured Bacilli bacterium	CAJUNE010000002.1_50	LysM+Glyco_hydro_25	Sec
GCA_910587745.1	Bacteria	Bacillota	Bacilli	RF39	UBA660	Caccenecus	Caccenecus sp910587745	uncultured Bacilli bacterium	CAJUNE010000012.1_7	LysM+Peptidase_M23	Sec
GCA_910587745.1	Bacteria	Bacillota	Bacilli	RF39	UBA660	Caccenecus	Caccenecus sp910587745	uncultured Bacilli bacterium	CAJUNE010000027.1_16	PG_binding_1+Peptidase_M23
GCA_944358115.1	Bacteria	Bacillota	Bacilli	RF39	UBA660	Caccenecus	Caccenecus sp944358115	uncultured Bacilli bacterium	CALVQH010000001.1_51	PG_binding_1+Peptidase_M23
GCA_944358115.1	Bacteria	Bacillota	Bacilli	RF39	UBA660	Caccenecus	Caccenecus sp944358115	uncultured Bacilli bacterium	CALVQH010000007.1_33	LysM+Amidase_3
GCA_944358115.1	Bacteria	Bacillota	Bacilli	RF39	UBA660	Caccenecus	Caccenecus sp944358115	uncultured Bacilli bacterium	CALVQH010000053.1_3	LysM+Peptidase_M23
GCA_944358125.1	Bacteria	Bacillota	Bacilli	RF39	UBA660	Caccenecus	Caccenecus sp944358125	uncultured Bacilli bacterium	CALVQM010000001.1_49	LysM+Amidase_3
GCA_944358125.1	Bacteria	Bacillota	Bacilli	RF39	UBA660	Caccenecus	Caccenecus sp944358125	uncultured Bacilli bacterium	CALVQM010000022.1_17	PG_binding_1+Peptidase_M23
GCA_018713045.1	Bacteria	Bacillota	Bacilli	RF39	UBA660	Coprosoma	Coprosoma intestinipullorum	Candidatus Coprosoma intestinipullorum	HIQ90152.1	LysM+Amidase_3
GCA_018713045.1	Bacteria	Bacillota	Bacilli	RF39	UBA660	Coprosoma	Coprosoma intestinipullorum	Candidatus Coprosoma intestinipullorum	HIQ90361.1	SH3_5+Amidase_2+CHAP
GCA_018713045.1	Bacteria	Bacillota	Bacilli	RF39	UBA660	Coprosoma	Coprosoma intestinipullorum	Candidatus Coprosoma intestinipullorum	HIQ90781.1	SH3_3+Glucosaminidase	Sec
GCA_018713045.1	Bacteria	Bacillota	Bacilli	RF39	UBA660	Coprosoma	Coprosoma intestinipullorum	Candidatus Coprosoma intestinipullorum	HIQ90954.1	CW_7+Glyco_hydro_25
GCA_018713045.1	Bacteria	Bacillota	Bacilli	RF39	UBA660	Coprosoma	Coprosoma intestinipullorum	Candidatus Coprosoma intestinipullorum	HIQ91494.1	LysM+Peptidase_M23
GCA_000432855.1	Bacteria	Bacillota	Bacilli	RF39	UBA660	Coprosoma	Coprosoma sp000432855	Firmicutes bacterium CAG:822	CCY45983.1	LysM+Amidase_3
GCA_000432855.1	Bacteria	Bacillota	Bacilli	RF39	UBA660	Coprosoma	Coprosoma sp000432855	Firmicutes bacterium CAG:822	CCY46303.1	SH3_3+Glucosaminidase	Sec
GCA_000432855.1	Bacteria	Bacillota	Bacilli	RF39	UBA660	Coprosoma	Coprosoma sp000432855	Firmicutes bacterium CAG:822	CCY46344.1	LysM+Peptidase_M23
GCA_022801735.1	Bacteria	Bacillota	Bacilli	RF39	UBA660	Coprosoma	Coprosoma sp022801735	Bacilli bacterium	MCI9585645.1	LysM+Peptidase_M23
GCA_022801735.1	Bacteria	Bacillota	Bacilli	RF39	UBA660	Coprosoma	Coprosoma sp022801735	Bacilli bacterium	MCI9586037.1	LysM+Amidase_3
GCA_900318075.1	Bacteria	Bacillota	Bacilli	RF39	UBA660	Coprosoma	Coprosoma sp900318075	uncultured Firmicutes bacterium	ONJI01000024.1_9	LysM+Amidase_3
GCA_900318075.1	Bacteria	Bacillota	Bacilli	RF39	UBA660	Coprosoma	Coprosoma sp900318075	uncultured Firmicutes bacterium	ONJI01000053.1_16	LysM+Peptidase_M23	Sec
GCA_900318075.1	Bacteria	Bacillota	Bacilli	RF39	UBA660	Coprosoma	Coprosoma sp900318075	uncultured Firmicutes bacterium	ONJI01000055.1_18	Choline_bind_1+Choline_bind_3+Glyco_hydro_25
GCA_900546055.1	Bacteria	Bacillota	Bacilli	RF39	UBA660	Coprosoma	Coprosoma sp900546055	uncultured Tenericutes bacterium	URBG01000002.1_7	SH3_3+Glucosaminidase	Sec
GCA_900546055.1	Bacteria	Bacillota	Bacilli	RF39	UBA660	Coprosoma	Coprosoma sp900546055	uncultured Tenericutes bacterium	URBG01000032.1_1	LysM+Amidase_3
GCA_900546055.1	Bacteria	Bacillota	Bacilli	RF39	UBA660	Coprosoma	Coprosoma sp900546055	uncultured Tenericutes bacterium	URBG01000034.1_5	LysM+Peptidase_M23
GCA_902783895.1	Bacteria	Bacillota	Bacilli	RF39	UBA660	Coprosoma	Coprosoma sp902783895	uncultured Erysipelotrichaceae bacterium	CACZST010000013.1_2	SH3_3+Glucosaminidase	Sec	Host-associated:Birds;Host-associated:Birds;Host-associated:Birds
GCA_902783895.1	Bacteria	Bacillota	Bacilli	RF39	UBA660	Coprosoma	Coprosoma sp902783895	uncultured Erysipelotrichaceae bacterium	CACZST010000041.1_5	LysM+Peptidase_M23		Host-associated:Birds;Host-associated:Birds;Host-associated:Birds
GCA_934129885.1	Bacteria	Bacillota	Bacilli	RF39	UBA660	Coprosoma	Coprosoma sp934129885	uncultured Bacilli bacterium	CAKOWU010000001.1_136	LysM+Peptidase_M23
GCA_934129885.1	Bacteria	Bacillota	Bacilli	RF39	UBA660	Coprosoma	Coprosoma sp934129885	uncultured Bacilli bacterium	CAKOWU010000002.1_14	LysM+Amidase_3
GCA_934183155.1	Bacteria	Bacillota	Bacilli	RF39	UBA660	Coprosoma	Coprosoma sp934183155	uncultured Bacilli bacterium	CAKPSB010000007.1_35	LysM+Peptidase_M23	Sec
GCA_944358445.1	Bacteria	Bacillota	Bacilli	RF39	UBA660	Coprosoma	Coprosoma sp944358445	uncultured Bacilli bacterium	CALVRC010000004.1_64	LysM+Amidase_3		Host-associated:Birds;Host-associated:Birds;Host-associated:Birds
GCA_944358445.1	Bacteria	Bacillota	Bacilli	RF39	UBA660	Coprosoma	Coprosoma sp944358445	uncultured Bacilli bacterium	CALVRC010000007.1_24	SH3_3+Glucosaminidase	Sec	Host-associated:Birds;Host-associated:Birds;Host-associated:Birds
GCA_944358445.1	Bacteria	Bacillota	Bacilli	RF39	UBA660	Coprosoma	Coprosoma sp944358445	uncultured Bacilli bacterium	CALVRC010000017.1_47	LysM+Peptidase_M23		Host-associated:Birds;Host-associated:Birds;Host-associated:Birds
GCA_944358695.1	Bacteria	Bacillota	Bacilli	RF39	UBA660	Coprosoma	Coprosoma sp944358695	uncultured Bacilli bacterium	CALVRM010000027.1_8	LysM+Peptidase_M23
GCA_944358695.1	Bacteria	Bacillota	Bacilli	RF39	UBA660	Coprosoma	Coprosoma sp944358695	uncultured Bacilli bacterium	CALVRM010000035.1_16	LysM+Amidase_3
GCA_944358695.1	Bacteria	Bacillota	Bacilli	RF39	UBA660	Coprosoma	Coprosoma sp944358695	uncultured Bacilli bacterium	CALVRM010000043.1_15	SH3_3+Glucosaminidase	Sec
GCA_944363975.1	Bacteria	Bacillota	Bacilli	RF39	UBA660	Coprovivens	Coprovivens excrementavium	Candidatus Coprovivens excrementavium	CALVVU010000001.1_314	LysM+Peptidase_M23
GCA_944363975.1	Bacteria	Bacillota	Bacilli	RF39	UBA660	Coprovivens	Coprovivens excrementavium	Candidatus Coprovivens excrementavium	CALVVU010000001.1_315	LysM+Peptidase_M23
GCA_002362595.1	Bacteria	Bacillota	Bacilli	RF39	UBA660	Coprovivens	Coprovivens sp002362595	Bacillales bacterium UBA3260	DEUO01000121.1_9	SH3_3+Peptidase_M15
GCA_002362595.1	Bacteria	Bacillota	Bacilli	RF39	UBA660	Coprovivens	Coprovivens sp002362595	Bacillales bacterium UBA3260	DEUO01000123.1_5	LysM+Peptidase_M23
GCA_002362595.1	Bacteria	Bacillota	Bacilli	RF39	UBA660	Coprovivens	Coprovivens sp002362595	Bacillales bacterium UBA3260	DEUO01000125.1_1	LysM+Amidase_3
GCA_015059245.1	Bacteria	Bacillota	Bacilli	RF39	UBA660	Coprovivens	Coprovivens sp015059245	Firmicutes bacterium	MBE6145074.1	SH3_3+Amidase_2
GCA_015059245.1	Bacteria	Bacillota	Bacilli	RF39	UBA660	Coprovivens	Coprovivens sp015059245	Firmicutes bacterium	MBE6145275.1	LysM+Amidase_3
GCA_015059245.1	Bacteria	Bacillota	Bacilli	RF39	UBA660	Coprovivens	Coprovivens sp015059245	Firmicutes bacterium	MBE6145722.1	LysM+Glyco_hydro_25	Sec
GCA_015059245.1	Bacteria	Bacillota	Bacilli	RF39	UBA660	Coprovivens	Coprovivens sp015059245	Firmicutes bacterium	MBE6146289.1	LysM+Peptidase_M23
GCA_900552975.1	Bacteria	Bacillota	Bacilli	RF39	UBA660	Coprovivens	Coprovivens sp900552975	uncultured Tenericutes bacterium	UWSL01000080.1_3	LysM+Peptidase_M23
GCA_900552975.1	Bacteria	Bacillota	Bacilli	RF39	UBA660	Coprovivens	Coprovivens sp900552975	uncultured Tenericutes bacterium	UWSL01000123.1_1	LysM+Amidase_3
GCA_902800945.1	Bacteria	Bacillota	Bacilli	RF39	UBA660	Coprovivens	Coprovivens sp902800945	uncultured Erysipelotrichaceae bacterium	CADCFX010000006.1_34	LysM+Peptidase_M23
GCA_910577505.1	Bacteria	Bacillota	Bacilli	RF39	UBA660	Coprovivens	Coprovivens sp910577505	uncultured Bacilli bacterium	CAJTLN010000001.1_279	LysM+Peptidase_M23
GCA_910577505.1	Bacteria	Bacillota	Bacilli	RF39	UBA660	Coprovivens	Coprovivens sp910577505	uncultured Bacilli bacterium	CAJTLN010000002.1_479	SH3_3+Peptidase_M23
GCA_910584655.1	Bacteria	Bacillota	Bacilli	RF39	UBA660	Coprovivens	Coprovivens sp910584655	uncultured Bacilli bacterium	CAJUBJ010000004.1_7	LysM+Peptidase_M23
GCA_910584655.1	Bacteria	Bacillota	Bacilli	RF39	UBA660	Coprovivens	Coprovivens sp910584655	uncultured Bacilli bacterium	CAJUBJ010000004.1_8	LysM+Peptidase_M23
GCA_910584655.1	Bacteria	Bacillota	Bacilli	RF39	UBA660	Coprovivens	Coprovivens sp910584655	uncultured Bacilli bacterium	CAJUBJ010000008.1_70	LysM+Amidase_3
GCA_910584655.1	Bacteria	Bacillota	Bacilli	RF39	UBA660	Coprovivens	Coprovivens sp910584655	uncultured Bacilli bacterium	CAJUBJ010000011.1_47	SH3_3+CHAP
GCA_934086145.1	Bacteria	Bacillota	Bacilli	RF39	UBA660	Coprovivens	Coprovivens sp934086145	uncultured Bacilli bacterium	CAKOHV010000017.1_27	LysM+Peptidase_M23
GCA_934086145.1	Bacteria	Bacillota	Bacilli	RF39	UBA660	Coprovivens	Coprovivens sp934086145	uncultured Bacilli bacterium	CAKOHV010000036.1_14	SH3_3+CHAP
GCA_934096175.1	Bacteria	Bacillota	Bacilli	RF39	UBA660	Coprovivens	Coprovivens sp934096175	uncultured Bacilli bacterium	CAKOLG010000001.1_194	CW_7+LysM+Peptidase_M23
GCA_934096175.1	Bacteria	Bacillota	Bacilli	RF39	UBA660	Coprovivens	Coprovivens sp934096175	uncultured Bacilli bacterium	CAKOLG010000010.1_41	LysM+Peptidase_M23	Sec
GCA_944332265.1	Bacteria	Bacillota	Bacilli	RF39	UBA660	Coprovivens	Coprovivens sp944332265	uncultured Bacilli bacterium	CALVJQ010000002.1_68	LysM+Peptidase_M23
GCA_944332265.1	Bacteria	Bacillota	Bacilli	RF39	UBA660	Coprovivens	Coprovivens sp944332265	uncultured Bacilli bacterium	CALVJQ010000002.1_69	LysM+Peptidase_M23
GCA_012521575.1	Bacteria	Bacillota	Bacilli	RF39	UBA660	DUPI01	DUPI01 sp012521575	Mollicutes bacterium	NLM62708.1	LysM+Peptidase_M23
GCA_012521575.1	Bacteria	Bacillota	Bacilli	RF39	UBA660	DUPI01	DUPI01 sp012521575	Mollicutes bacterium	NLM62867.1	LysM+Amidase_3
GCA_012520055.1	Bacteria	Bacillota	Bacilli	RF39	UBA660	DUUS01	DUUS01 sp012520055	Mollicutes bacterium	NLL01412.1	LysM+Amidase_3		Engineered:Biogas plant;Engineered:Biogas plant;Engineered:Biogas plant
GCA_012520055.1	Bacteria	Bacillota	Bacilli	RF39	UBA660	DUUS01	DUUS01 sp012520055	Mollicutes bacterium	NLL02478.1	PG_binding_1+Amidase_3		Engineered:Biogas plant;Engineered:Biogas plant;Engineered:Biogas plant
GCA_012841465.1	Bacteria	Bacillota	Bacilli	RF39	UBA660	DUUS01	DUUS01 sp012841465	Mollicutes bacterium	HHX33237.1	LysM+PG_binding_1+Amidase_3
GCA_012840755.1	Bacteria	Bacillota	Bacilli	RF39	UBA660	DUWA01	DUWA01 sp012840755	Tenericutes bacterium	HHW69242.1	LysM+Amidase_3
GCA_012840755.1	Bacteria	Bacillota	Bacilli	RF39	UBA660	DUWA01	DUWA01 sp012840755	Tenericutes bacterium	HHW69542.1	LysM+Peptidase_M23
GCA_003149915.1	Bacteria	Bacillota	Bacilli	RF39	UBA660	Faecenecus	Faecenecus gallistercoris	Firmicutes bacterium	PWL72653.1	LysM+Peptidase_M23	Sec
GCA_944358775.1	Bacteria	Bacillota	Bacilli	RF39	UBA660	Faecenecus	Faecenecus sp944358775	uncultured Bacilli bacterium	CALVRU010000013.1_22	LysM+Amidase_3		Host-associated:Birds;Host-associated:Birds;Host-associated:Birds
GCA_944358775.1	Bacteria	Bacillota	Bacilli	RF39	UBA660	Faecenecus	Faecenecus sp944358775	uncultured Bacilli bacterium	CALVRU010000013.1_24	LysM+Amidase_3		Host-associated:Birds;Host-associated:Birds;Host-associated:Birds
GCA_944358775.1	Bacteria	Bacillota	Bacilli	RF39	UBA660	Faecenecus	Faecenecus sp944358775	uncultured Bacilli bacterium	CALVRU010000023.1_18	LysM+Peptidase_M23		Host-associated:Birds;Host-associated:Birds;Host-associated:Birds
GCA_018712565.1	Bacteria	Bacillota	Bacilli	RF39	UBA660	Faecimonas	Faecimonas gallistercoris	Candidatus Faecimonas gallistercoris	HIR48530.1	LysM+Glyco_hydro_25
GCA_018712565.1	Bacteria	Bacillota	Bacilli	RF39	UBA660	Faecimonas	Faecimonas gallistercoris	Candidatus Faecimonas gallistercoris	HIR49133.1	LysM+Peptidase_M23
GCA_018712565.1	Bacteria	Bacillota	Bacilli	RF39	UBA660	Faecimonas	Faecimonas gallistercoris	Candidatus Faecimonas gallistercoris	HIR49546.1	Choline_bind_1+Choline_bind_3+Glyco_hydro_25	Sec
GCA_900554305.1	Bacteria	Bacillota	Bacilli	RF39	UBA660	Faecimonas	Faecimonas intestinavium	uncultured Tenericutes bacterium	USGV01000012.1_23	LysM+Glyco_hydro_25	Sec
GCA_900554305.1	Bacteria	Bacillota	Bacilli	RF39	UBA660	Faecimonas	Faecimonas intestinavium	uncultured Tenericutes bacterium	USGV01000015.1_5	LysM+Peptidase_M23	Sec
GCA_017886705.1	Bacteria	Bacillota	Bacilli	RF39	UBA660	Faecimonas	Faecimonas sp017886705	Bacilli bacterium	JAGHJJ010000032.1_49	LysM+Glyco_hydro_25
GCA_017886705.1	Bacteria	Bacillota	Bacilli	RF39	UBA660	Faecimonas	Faecimonas sp017886705	Bacilli bacterium	JAGHJJ010000046.1_21	LysM+Peptidase_M23	Sec
GCA_017886705.1	Bacteria	Bacillota	Bacilli	RF39	UBA660	Faecimonas	Faecimonas sp017886705	Bacilli bacterium	JAGHJJ010000063.1_7	LysM+Amidase_3
GCA_017886705.1	Bacteria	Bacillota	Bacilli	RF39	UBA660	Faecimonas	Faecimonas sp017886705	Bacilli bacterium	JAGHJJ010000091.1_12	SH3_3+Peptidase_M15
GCA_022771205.1	Bacteria	Bacillota	Bacilli	RF39	UBA660	Faecimonas	Faecimonas sp022771205	Tenericutes bacterium	MCI6107149.1	Choline_bind_1+Choline_bind_3+Glyco_hydro_25	Sec
GCA_022771205.1	Bacteria	Bacillota	Bacilli	RF39	UBA660	Faecimonas	Faecimonas sp022771205	Tenericutes bacterium	MCI6107955.1	LysM+Peptidase_M23	Sec
GCA_022771205.1	Bacteria	Bacillota	Bacilli	RF39	UBA660	Faecimonas	Faecimonas sp022771205	Tenericutes bacterium	MCI6108311.1	LysM+Amidase_3
GCA_900548695.1	Bacteria	Bacillota	Bacilli	RF39	UBA660	Faecimonas	Faecimonas sp900548695	uncultured Tenericutes bacterium	URLC01000001.1_157	LysM+Peptidase_M23	Sec
GCA_900548695.1	Bacteria	Bacillota	Bacilli	RF39	UBA660	Faecimonas	Faecimonas sp900548695	uncultured Tenericutes bacterium	URLC01000002.1_283	LysM+Glyco_hydro_25
GCA_900548695.1	Bacteria	Bacillota	Bacilli	RF39	UBA660	Faecimonas	Faecimonas sp900548695	uncultured Tenericutes bacterium	URLC01000003.1_145	Choline_bind_3+Glyco_hydro_25	Sec
GCA_900548695.1	Bacteria	Bacillota	Bacilli	RF39	UBA660	Faecimonas	Faecimonas sp900548695	uncultured Tenericutes bacterium	URLC01000004.1_129	CW_7+CHAP
GCA_900554315.1	Bacteria	Bacillota	Bacilli	RF39	UBA660	Faecimonas	Faecimonas sp900554315	uncultured Tenericutes bacterium	USGP01000003.1_21	LysM+Amidase_3
GCA_900554315.1	Bacteria	Bacillota	Bacilli	RF39	UBA660	Faecimonas	Faecimonas sp900554315	uncultured Tenericutes bacterium	USGP01000015.1_6	LysM+Peptidase_M23	Sec
GCA_944332475.1	Bacteria	Bacillota	Bacilli	RF39	UBA660	Faecimonas	Faecimonas sp944332475	uncultured Bacilli bacterium	CALVKA010000002.1_420	LysM+Peptidase_M23	Sec
GCA_944332475.1	Bacteria	Bacillota	Bacilli	RF39	UBA660	Faecimonas	Faecimonas sp944332475	uncultured Bacilli bacterium	CALVKA010000005.1_55	LysM+Amidase_3
GCA_944358705.1	Bacteria	Bacillota	Bacilli	RF39	UBA660	Faecimonas	Faecimonas sp944358705	uncultured Bacilli bacterium	CALVRR010000001.1_100	LysM+Glyco_hydro_25
GCA_944358705.1	Bacteria	Bacillota	Bacilli	RF39	UBA660	Faecimonas	Faecimonas sp944358705	uncultured Bacilli bacterium	CALVRR010000026.1_21	SH3_3+Peptidase_M15
GCA_944358705.1	Bacteria	Bacillota	Bacilli	RF39	UBA660	Faecimonas	Faecimonas sp944358705	uncultured Bacilli bacterium	CALVRR010000050.1_6	LysM+Peptidase_M23	Sec
GCA_944371995.1	Bacteria	Bacillota	Bacilli	RF39	UBA660	Faecimonas	Faecimonas sp944371995	uncultured Bacilli bacterium	CALVYD010000006.1_18	LysM+Glyco_hydro_25
GCA_944371995.1	Bacteria	Bacillota	Bacilli	RF39	UBA660	Faecimonas	Faecimonas sp944371995	uncultured Bacilli bacterium	CALVYD010000007.1_66	LysM+Peptidase_M23	Sec
GCA_944371995.1	Bacteria	Bacillota	Bacilli	RF39	UBA660	Faecimonas	Faecimonas sp944371995	uncultured Bacilli bacterium	CALVYD010000020.1_6	LysM+Glyco_hydro_25
GCA_018716405.1	Bacteria	Bacillota	Bacilli	RF39	UBA660	Faecisoma	Faecisoma merdavium	Candidatus Faecisoma merdavium	HIS90173.1	LysM+Peptidase_M23		Host-associated:Human:Digestive system:Large intestine:Fecal;Host-associated:Human:Digestive system:Large intestine:Fecal;Host-associated:Human:Digestive system:Large intestine:Fecal
GCA_934169415.1	Bacteria	Bacillota	Bacilli	RF39	UBA660	Faecisoma	Faecisoma sp934169415	uncultured Bacilli bacterium	CAKPNP010000023.1_11	LysM+Amidase_3
GCA_944371325.1	Bacteria	Bacillota	Bacilli	RF39	UBA660	Faecisoma	Faecisoma sp944371325	uncultured Bacilli bacterium	CALVXO010000012.1_24	LysM+Peptidase_M23	Sec	Host-associated:Human:Digestive system:Large intestine:Fecal;Host-associated:Human:Digestive system:Large intestine:Fecal;Host-associated:Human:Digestive system:Large intestine:Fecal
GCA_944331895.1	Bacteria	Bacillota	Bacilli	RF39	UBA660	Fimihabitans	Fimihabitans sp944331895	uncultured Bacilli bacterium	CALVIX010000006.1_28	LysM+Amidase_3
GCA_944331895.1	Bacteria	Bacillota	Bacilli	RF39	UBA660	Fimihabitans	Fimihabitans sp944331895	uncultured Bacilli bacterium	CALVIX010000006.1_31	LysM+Amidase_3
GCA_900757295.1	Bacteria	Bacillota	Bacilli	RF39	UBA660	HGM10766	HGM10766 sp900757295	Bacilli bacterium	CAAENH010000135.1_2	LysM+Amidase_3
GCA_900757295.1	Bacteria	Bacillota	Bacilli	RF39	UBA660	HGM10766	HGM10766 sp900757295	Bacilli bacterium	CAAENH010000153.1_3	LysM+Peptidase_M23
GCA_944358225.1	Bacteria	Bacillota	Bacilli	RF39	UBA660	HGM10766	HGM10766 sp944358225	uncultured Bacilli bacterium	CALVQP010000016.1_12	LysM+Peptidase_M23
GCA_905211265.1	Bacteria	Bacillota	Bacilli	RF39	UBA660	HGM10818	HGM10818 sp905211265	uncultured Eubacteriales bacterium	CAJMAC010000004.1_2	LysM+Amidase_3
GCA_905211265.1	Bacteria	Bacillota	Bacilli	RF39	UBA660	HGM10818	HGM10818 sp905211265	uncultured Eubacteriales bacterium	CAJMAC010000004.1_85	LysM+Peptidase_M23
GCA_934167825.1	Bacteria	Bacillota	Bacilli	RF39	UBA660	HGM10818	HGM10818 sp934167825	uncultured Bacilli bacterium	CAKPLY010000003.1_64	LysM+Peptidase_M23
GCA_900772095.1	Bacteria	Bacillota	Bacilli	RF39	UBA660	HGM10836	HGM10836 sp900772095	Bacilli bacterium	CAAGQJ010000001.1_10	LysM+Amidase_3
GCA_900772095.1	Bacteria	Bacillota	Bacilli	RF39	UBA660	HGM10836	HGM10836 sp900772095	Bacilli bacterium	CAAGQJ010000016.1_103	PG_binding_3+Glyco_hydro_108
GCA_900772095.1	Bacteria	Bacillota	Bacilli	RF39	UBA660	HGM10836	HGM10836 sp900772095	Bacilli bacterium	CAAGQJ010000043.1_15	LysM+Peptidase_M23
GCA_910578745.1	Bacteria	Bacillota	Bacilli	RF39	UBA660	HGM10857	HGM10857 sp910578745	uncultured Bacilli bacterium	CAJTSN010000031.1_16	LysM+Peptidase_M23	Sec
GCA_910578745.1	Bacteria	Bacillota	Bacilli	RF39	UBA660	HGM10857	HGM10857 sp910578745	uncultured Bacilli bacterium	CAJTSN010000043.1_5	LysM+Amidase_3
GCA_934168005.1	Bacteria	Bacillota	Bacilli	RF39	UBA660	HGM10857	HGM10857 sp934168005	uncultured Bacilli bacterium	CAKPMN010000002.1_42	LysM+Amidase_3
GCA_934168005.1	Bacteria	Bacillota	Bacilli	RF39	UBA660	HGM10857	HGM10857 sp934168005	uncultured Bacilli bacterium	CAKPMN010000003.1_63	LysM+Glyco_hydro_25
GCA_934168005.1	Bacteria	Bacillota	Bacilli	RF39	UBA660	HGM10857	HGM10857 sp934168005	uncultured Bacilli bacterium	CAKPMN010000017.1_24	LysM+Peptidase_M23	Sec
GCA_012520435.1	Bacteria	Bacillota	Bacilli	RF39	UBA660	JAAYOI01	JAAYOI01 sp012520435	Mollicutes bacterium	NLL44405.1	LysM+Amidase_3
GCA_012520435.1	Bacteria	Bacillota	Bacilli	RF39	UBA660	JAAYOI01	JAAYOI01 sp012520435	Mollicutes bacterium	NLL44869.1	LysM+Peptidase_M23
GCA_012513875.1	Bacteria	Bacillota	Bacilli	RF39	UBA660	JAAZBI01	JAAZBI01 sp012513875	Mollicutes bacterium	NLD78988.1	SH3_3+Peptidase_M15
GCA_012513875.1	Bacteria	Bacillota	Bacilli	RF39	UBA660	JAAZBI01	JAAZBI01 sp012513875	Mollicutes bacterium	NLD79383.1	LysM+Peptidase_M23
GCA_012510745.1	Bacteria	Bacillota	Bacilli	RF39	UBA660	JAAZHK01	JAAZHK01 sp012510745	Tenericutes bacterium	NLA33869.1	LysM+Amidase_3		Engineered:Food production:Fermented beverages;Engineered:Food production:Fermented beverages;Engineered:Food production:Fermented beverages
GCA_012510745.1	Bacteria	Bacillota	Bacilli	RF39	UBA660	JAAZHK01	JAAZHK01 sp012510745	Tenericutes bacterium	NLA34009.1	LysM+Peptidase_M23	Sec	Engineered:Food production:Fermented beverages;Engineered:Food production:Fermented beverages;Engineered:Food production:Fermented beverages
GCA_012510695.1	Bacteria	Bacillota	Bacilli	RF39	UBA660	JAAZHN01	JAAZHN01 sp012510695	Mollicutes bacterium	NLA32537.1	LysM+Peptidase_M23		Engineered:Food production:Fermented beverages;Engineered:Food production:Fermented beverages;Engineered:Food production:Fermented beverages
GCA_016293205.1	Bacteria	Bacillota	Bacilli	RF39	UBA660	JAEDES01	JAEDES01 sp016293205	Bacilli bacterium	JAEDES010000002.1_79	LysM+Peptidase_M23	Sec
GCA_017409785.1	Bacteria	Bacillota	Bacilli	RF39	UBA660	JAEDES01	JAEDES01 sp017409785	Bacilli bacterium	MBQ2909318.1	LysM+Glyco_hydro_25	Sec
GCA_017409785.1	Bacteria	Bacillota	Bacilli	RF39	UBA660	JAEDES01	JAEDES01 sp017409785	Bacilli bacterium	MBQ2910244.1	LysM+Peptidase_M23
GCA_017409785.1	Bacteria	Bacillota	Bacilli	RF39	UBA660	JAEDES01	JAEDES01 sp017409785	Bacilli bacterium	MBQ2910384.1	LysM+Amidase_3
GCA_017416535.1	Bacteria	Bacillota	Bacilli	RF39	UBA660	JAEDES01	JAEDES01 sp017416535	Bacilli bacterium	MBQ3510694.1	LysM+Amidase_3
GCA_017416535.1	Bacteria	Bacillota	Bacilli	RF39	UBA660	JAEDES01	JAEDES01 sp017416535	Bacilli bacterium	MBQ3510816.1	LysM+Peptidase_M23
GCA_017416535.1	Bacteria	Bacillota	Bacilli	RF39	UBA660	JAEDES01	JAEDES01 sp017416535	Bacilli bacterium	MBQ3511714.1	LysM+Glyco_hydro_25
GCA_017622175.1	Bacteria	Bacillota	Bacilli	RF39	UBA660	JAEDES01	JAEDES01 sp017622175	Bacilli bacterium	MBO5120418.1	LysM+Peptidase_M23
GCA_017622175.1	Bacteria	Bacillota	Bacilli	RF39	UBA660	JAEDES01	JAEDES01 sp017622175	Bacilli bacterium	MBO5121489.1	LysM+Glyco_hydro_25	Sec
GCA_900552495.1	Bacteria	Bacillota	Bacilli	RF39	UBA660	JAEDES01	JAEDES01 sp900552495	uncultured Tenericutes bacterium	URZY01000005.1_36	LysM+Amidase_3
GCA_900552495.1	Bacteria	Bacillota	Bacilli	RF39	UBA660	JAEDES01	JAEDES01 sp900552495	uncultured Tenericutes bacterium	URZY01000006.1_33	LysM+Peptidase_M23
GCA_900552495.1	Bacteria	Bacillota	Bacilli	RF39	UBA660	JAEDES01	JAEDES01 sp900552495	uncultured Tenericutes bacterium	URZY01000011.1_13	LysM+Glyco_hydro_25	Sec
GCA_016296435.1	Bacteria	Bacillota	Bacilli	RF39	UBA660	JAEDJI01	JAEDJI01 sp016296435	Bacilli bacterium	JAEDJI010000008.1_27	LysM+Amidase_3
GCA_016296435.1	Bacteria	Bacillota	Bacilli	RF39	UBA660	JAEDJI01	JAEDJI01 sp016296435	Bacilli bacterium	JAEDJI010000011.1_18	LysM+Peptidase_M23
GCA_016296435.1	Bacteria	Bacillota	Bacilli	RF39	UBA660	JAEDJI01	JAEDJI01 sp016296435	Bacilli bacterium	JAEDJI010000039.1_1	LysM+Amidase_3
GCA_934086255.1	Bacteria	Bacillota	Bacilli	RF39	UBA660	JAEDJI01	JAEDJI01 sp934086255	uncultured Bacilli bacterium	CAKOIB010000010.1_9	LysM+Amidase_3		Host-associated:Human:Digestive system:Large intestine:Fecal;Host-associated:Human:Digestive system:Large intestine:Fecal;Host-associated:Human:Digestive system:Large intestine:Fecal
GCA_934086255.1	Bacteria	Bacillota	Bacilli	RF39	UBA660	JAEDJI01	JAEDJI01 sp934086255	uncultured Bacilli bacterium	CAKOIB010000046.1_8	LysM+Amidase_3		Host-associated:Human:Digestive system:Large intestine:Fecal;Host-associated:Human:Digestive system:Large intestine:Fecal;Host-associated:Human:Digestive system:Large intestine:Fecal
GCA_934090595.1	Bacteria	Bacillota	Bacilli	RF39	UBA660	JAEDJI01	JAEDJI01 sp934090595	uncultured Bacilli bacterium	CAKOJO010000001.1_46	LysM+Peptidase_M23
GCA_934090595.1	Bacteria	Bacillota	Bacilli	RF39	UBA660	JAEDJI01	JAEDJI01 sp934090595	uncultured Bacilli bacterium	CAKOJO010000008.1_5	LysM+Amidase_3
GCA_934090595.1	Bacteria	Bacillota	Bacilli	RF39	UBA660	JAEDJI01	JAEDJI01 sp934090595	uncultured Bacilli bacterium	CAKOJO010000021.1_13	LysM+Amidase_3
GCA_934096275.1	Bacteria	Bacillota	Bacilli	RF39	UBA660	JAEDJI01	JAEDJI01 sp934096275	uncultured Bacilli bacterium	CAKOLK010000002.1_78	LysM+Peptidase_M23
GCA_934096805.1	Bacteria	Bacillota	Bacilli	RF39	UBA660	JAEDJI01	JAEDJI01 sp934096805	uncultured Bacilli bacterium	CAKOMW010000001.1_230	LysM+Peptidase_M23
GCA_934096805.1	Bacteria	Bacillota	Bacilli	RF39	UBA660	JAEDJI01	JAEDJI01 sp934096805	uncultured Bacilli bacterium	CAKOMW010000001.1_417	LysM+Amidase_3
GCA_934096805.1	Bacteria	Bacillota	Bacilli	RF39	UBA660	JAEDJI01	JAEDJI01 sp934096805	uncultured Bacilli bacterium	CAKOMW010000001.1_448	LysM+Amidase_3
GCA_934101185.1	Bacteria	Bacillota	Bacilli	RF39	UBA660	JAEDJI01	JAEDJI01 sp934101185	uncultured Bacilli bacterium	CAKOQD010000001.1_220	LysM+Peptidase_M23
GCA_934101185.1	Bacteria	Bacillota	Bacilli	RF39	UBA660	JAEDJI01	JAEDJI01 sp934101185	uncultured Bacilli bacterium	CAKOQD010000001.1_48	LysM+Amidase_3
GCA_934101185.1	Bacteria	Bacillota	Bacilli	RF39	UBA660	JAEDJI01	JAEDJI01 sp934101185	uncultured Bacilli bacterium	CAKOQD010000001.1_87	LysM+Amidase_3
GCA_016302935.1	Bacteria	Bacillota	Bacilli	RF39	UBA660	JAEDMO01	JAEDMO01 sp016302935	Bacilli bacterium	JAEDMO010000006.1_26	LysM+Peptidase_M23
GCA_017435465.1	Bacteria	Bacillota	Bacilli	RF39	UBA660	JAFSEX01	JAFSEX01 sp017435465	Bacilli bacterium	MBQ7140003.1	PG_binding_1+Amidase_2
GCA_017435465.1	Bacteria	Bacillota	Bacilli	RF39	UBA660	JAFSEX01	JAFSEX01 sp017435465	Bacilli bacterium	MBQ7140845.1	LysM+Peptidase_M23	Sec
GCA_017435465.1	Bacteria	Bacillota	Bacilli	RF39	UBA660	JAFSEX01	JAFSEX01 sp017435465	Bacilli bacterium	MBQ7141259.1	SH3_3+Peptidase_M23
GCA_944372025.1	Bacteria	Bacillota	Bacilli	RF39	UBA660	JAFSEX01	JAFSEX01 sp944372025	uncultured Bacilli bacterium	CALVYE010000023.1_1	Choline_bind_1+Glyco_hydro_25		Host-associated:Human:Digestive system:Large intestine:Fecal;Host-associated:Human:Digestive system:Large intestine:Fecal;Host-associated:Human:Digestive system:Large intestine:Fecal
GCA_944372025.1	Bacteria	Bacillota	Bacilli	RF39	UBA660	JAFSEX01	JAFSEX01 sp944372025	uncultured Bacilli bacterium	CALVYE010000032.1_3	LysM+Amidase_3		Host-associated:Human:Digestive system:Large intestine:Fecal;Host-associated:Human:Digestive system:Large intestine:Fecal;Host-associated:Human:Digestive system:Large intestine:Fecal
GCA_944372025.1	Bacteria	Bacillota	Bacilli	RF39	UBA660	JAFSEX01	JAFSEX01 sp944372025	uncultured Bacilli bacterium	CALVYE010000033.1_8	PG_binding_1+Glyco_hydro_25		Host-associated:Human:Digestive system:Large intestine:Fecal;Host-associated:Human:Digestive system:Large intestine:Fecal;Host-associated:Human:Digestive system:Large intestine:Fecal
GCA_944372025.1	Bacteria	Bacillota	Bacilli	RF39	UBA660	JAFSEX01	JAFSEX01 sp944372025	uncultured Bacilli bacterium	CALVYE010000036.1_13	PG_binding_1+Peptidase_M15		Host-associated:Human:Digestive system:Large intestine:Fecal;Host-associated:Human:Digestive system:Large intestine:Fecal;Host-associated:Human:Digestive system:Large intestine:Fecal
GCA_944372025.1	Bacteria	Bacillota	Bacilli	RF39	UBA660	JAFSEX01	JAFSEX01 sp944372025	uncultured Bacilli bacterium	CALVYE010000094.1_2	LysM+Amidase_3		Host-associated:Human:Digestive system:Large intestine:Fecal;Host-associated:Human:Digestive system:Large intestine:Fecal;Host-associated:Human:Digestive system:Large intestine:Fecal
GCA_022793145.1	Bacteria	Bacillota	Bacilli	RF39	UBA660	MGBC102946	MGBC102946 sp022793145	Bacilli bacterium	MCI8544720.1	LysM+Amidase_3
GCA_022793145.1	Bacteria	Bacillota	Bacilli	RF39	UBA660	MGBC102946	MGBC102946 sp022793145	Bacilli bacterium	MCI8545059.1	LysM+Peptidase_M23
GCA_022798795.1	Bacteria	Bacillota	Bacilli	RF39	UBA660	MGBC102946	MGBC102946 sp022798795	Bacilli bacterium	MCI9233640.1	LysM+Peptidase_M23
GCA_022798795.1	Bacteria	Bacillota	Bacilli	RF39	UBA660	MGBC102946	MGBC102946 sp022798795	Bacilli bacterium	MCI9233981.1	LysM+Amidase_3
GCA_910576985.1	Bacteria	Bacillota	Bacilli	RF39	UBA660	MGBC102946	MGBC102946 sp910576985	uncultured Bacilli bacterium	CAJTLA010000012.1_16	LysM+Peptidase_M23		Host-associated:Mammals:Digestive system:Foregut:Rumen;Host-associated:Mammals:Digestive system:Foregut:Rumen;Host-associated:Mammals:Digestive system:Foregut:Rumen
GCA_910576985.1	Bacteria	Bacillota	Bacilli	RF39	UBA660	MGBC102946	MGBC102946 sp910576985	uncultured Bacilli bacterium	CAJTLA010000016.1_3	LysM+Amidase_3		Host-associated:Mammals:Digestive system:Foregut:Rumen;Host-associated:Mammals:Digestive system:Foregut:Rumen;Host-associated:Mammals:Digestive system:Foregut:Rumen
GCA_910578855.1	Bacteria	Bacillota	Bacilli	RF39	UBA660	MGBC107952	MGBC107952 sp910578855	uncultured Bacilli bacterium	CAJTRV010000004.1_34	LysM+Glyco_hydro_25
GCA_944332435.1	Bacteria	Bacillota	Bacilli	RF39	UBA660	MGBC107952	MGBC107952 sp944332435	uncultured Bacilli bacterium	CALVJW010000003.1_33	LysM+Glyco_hydro_25
GCA_944332435.1	Bacteria	Bacillota	Bacilli	RF39	UBA660	MGBC107952	MGBC107952 sp944332435	uncultured Bacilli bacterium	CALVJW010000007.1_22	LysM+Peptidase_M23
GCA_944332435.1	Bacteria	Bacillota	Bacilli	RF39	UBA660	MGBC107952	MGBC107952 sp944332435	uncultured Bacilli bacterium	CALVJW010000019.1_21	LysM+Amidase_3
GCA_944358795.1	Bacteria	Bacillota	Bacilli	RF39	UBA660	MGBC107952	MGBC107952 sp944358795	uncultured Bacilli bacterium	CALVRW010000005.1_21	LysM+Glyco_hydro_25
GCA_944358795.1	Bacteria	Bacillota	Bacilli	RF39	UBA660	MGBC107952	MGBC107952 sp944358795	uncultured Bacilli bacterium	CALVRW010000029.1_6	LysM+Amidase_3
GCA_944358795.1	Bacteria	Bacillota	Bacilli	RF39	UBA660	MGBC107952	MGBC107952 sp944358795	uncultured Bacilli bacterium	CALVRW010000029.1_7	LysM+Amidase_3
GCA_944358795.1	Bacteria	Bacillota	Bacilli	RF39	UBA660	MGBC107952	MGBC107952 sp944358795	uncultured Bacilli bacterium	CALVRW010000050.1_29	LysM+Peptidase_M23
GCA_910579535.1	Bacteria	Bacillota	Bacilli	RF39	UBA660	MGBC108787	MGBC108787 sp910579535	uncultured Bacilli bacterium	CAJTUR010000018.1_27	LysM+Peptidase_M23
GCA_910583945.1	Bacteria	Bacillota	Bacilli	RF39	UBA660	MGBC108787	MGBC108787 sp910583945	uncultured Bacilli bacterium	CAJTYF010000002.1_109	LysM+CHAP
GCA_910583945.1	Bacteria	Bacillota	Bacilli	RF39	UBA660	MGBC108787	MGBC108787 sp910583945	uncultured Bacilli bacterium	CAJTYF010000006.1_5	PG_binding_1+Peptidase_M15
GCA_910583945.1	Bacteria	Bacillota	Bacilli	RF39	UBA660	MGBC108787	MGBC108787 sp910583945	uncultured Bacilli bacterium	CAJTYF010000016.1_22	LysM+Peptidase_M23
GCA_910583945.1	Bacteria	Bacillota	Bacilli	RF39	UBA660	MGBC108787	MGBC108787 sp910583945	uncultured Bacilli bacterium	CAJTYF010000053.1_8	LysM+Amidase_3
GCA_910587325.1	Bacteria	Bacillota	Bacilli	RF39	UBA660	MGBC108787	MGBC108787 sp910587325	uncultured Bacilli bacterium	CAJUKB010000001.1_159	CW_7+Peptidase_M23
GCA_910587325.1	Bacteria	Bacillota	Bacilli	RF39	UBA660	MGBC108787	MGBC108787 sp910587325	uncultured Bacilli bacterium	CAJUKB010000002.1_112	LysM+Peptidase_M23
GCA_910583685.1	Bacteria	Bacillota	Bacilli	RF39	UBA660	MGBC119817	MGBC119817 sp910583685	uncultured Bacilli bacterium	CAJTXY010000009.1_27	Choline_bind_1+Choline_bind_3+Glyco_hydro_25		Engineered:Food production:Fermented beverages;Engineered:Food production:Fermented beverages;Engineered:Food production:Fermented beverages
GCA_910585335.1	Bacteria	Bacillota	Bacilli	RF39	UBA660	MGBC119817	MGBC119817 sp910585335	uncultured Bacilli bacterium	CAJUCU010000013.1_30	LysM+Peptidase_M23		Engineered:Food production:Fermented beverages;Engineered:Food production:Fermented beverages;Engineered:Food production:Fermented beverages
GCA_910586195.1	Bacteria	Bacillota	Bacilli	RF39	UBA660	MGBC119817	MGBC119817 sp910586195	uncultured Bacilli bacterium	CAJUHO010000003.1_27	LysM+Peptidase_M23	Sec	Engineered:Food production:Fermented beverages;Engineered:Food production:Fermented beverages;Engineered:Food production:Fermented beverages
GCA_022791215.1	Bacteria	Bacillota	Bacilli	RF39	UBA660	MGBC139354	MGBC139354 sp022791215	Bacilli bacterium	MCI8330665.1	LysM+Peptidase_M23
GCA_910586295.1	Bacteria	Bacillota	Bacilli	RF39	UBA660	MGBC139354	MGBC139354 sp910586295	uncultured Bacilli bacterium	CAJUGE010000011.1_53	LysM+Peptidase_M23		Host-associated:Human:Digestive system:Large intestine:Fecal;Host-associated:Human:Digestive system:Large intestine:Fecal;Host-associated:Human:Digestive system:Large intestine:Fecal
GCA_022791775.1	Bacteria	Bacillota	Bacilli	RF39	UBA660	MGBC162267	MGBC162267 sp022791775	Bacilli bacterium	MCI8394881.1	LysM+Peptidase_M23		Engineered:Food production:Fermented beverages;Engineered:Food production:Fermented beverages;Engineered:Food production:Fermented beverages
GCA_022793555.1	Bacteria	Bacillota	Bacilli	RF39	UBA660	MGBC162267	MGBC162267 sp022793555	Bacilli bacterium	MCI8574859.1	LysM+Peptidase_M23		Engineered:Food production:Fermented beverages;Engineered:Food production:Fermented beverages;Engineered:Food production:Fermented beverages
GCA_910585915.1	Bacteria	Bacillota	Bacilli	RF39	UBA660	MGBC162267	MGBC162267 sp910585915	uncultured Bacilli bacterium	CAJUGF010000003.1_23	LysM+Peptidase_M23		Engineered:Food production:Fermented beverages;Engineered:Food production:Fermented beverages;Engineered:Food production:Fermented beverages
GCA_910585915.1	Bacteria	Bacillota	Bacilli	RF39	UBA660	MGBC162267	MGBC162267 sp910585915	uncultured Bacilli bacterium	CAJUGF010000004.1_83	CW_7+Peptidase_M23		Engineered:Food production:Fermented beverages;Engineered:Food production:Fermented beverages;Engineered:Food production:Fermented beverages
GCA_910585915.1	Bacteria	Bacillota	Bacilli	RF39	UBA660	MGBC162267	MGBC162267 sp910585915	uncultured Bacilli bacterium	CAJUGF010000005.1_37	LysM+Amidase_3		Engineered:Food production:Fermented beverages;Engineered:Food production:Fermented beverages;Engineered:Food production:Fermented beverages
GCA_910587775.1	Bacteria	Bacillota	Bacilli	RF39	UBA660	MGBC162267	MGBC162267 sp910587775	uncultured Bacilli bacterium	CAJUNF010000001.1_21	LysM+Peptidase_M23		Engineered:Food production:Fermented beverages;Engineered:Food production:Fermented beverages;Engineered:Food production:Fermented beverages
GCA_910587775.1	Bacteria	Bacillota	Bacilli	RF39	UBA660	MGBC162267	MGBC162267 sp910587775	uncultured Bacilli bacterium	CAJUNF010000044.1_5	LysM+Amidase_3		Engineered:Food production:Fermented beverages;Engineered:Food production:Fermented beverages;Engineered:Food production:Fermented beverages
GCA_910588025.1	Bacteria	Bacillota	Bacilli	RF39	UBA660	MGBC162267	MGBC162267 sp910588025	uncultured Bacilli bacterium	CAJUQG010000002.1_5	LysM+Peptidase_M23		Engineered:Food production:Fermented beverages;Engineered:Food production:Fermented beverages;Engineered:Food production:Fermented beverages
GCA_910587725.1	Bacteria	Bacillota	Bacilli	RF39	UBA660	MGBC162581	MGBC162581 sp910587725	uncultured Bacilli bacterium	CAJUNG010000016.1_5	LysM+Peptidase_M23	Sec	Engineered:Food production:Fermented beverages;Engineered:Food production:Fermented beverages;Engineered:Food production:Fermented beverages
GCA_910587725.1	Bacteria	Bacillota	Bacilli	RF39	UBA660	MGBC162581	MGBC162581 sp910587725	uncultured Bacilli bacterium	CAJUNG010000036.1_5	LysM+Amidase_3		Engineered:Food production:Fermented beverages;Engineered:Food production:Fermented beverages;Engineered:Food production:Fermented beverages
GCA_944332535.1	Bacteria	Bacillota	Bacilli	RF39	UBA660	MGBC162581	MGBC162581 sp944332535	uncultured Bacilli bacterium	CALVKE010000011.1_3	LysM+Peptidase_M23		Engineered:Food production:Fermented beverages;Engineered:Food production:Fermented beverages;Engineered:Food production:Fermented beverages
GCA_015059545.1	Bacteria	Bacillota	Bacilli	RF39	UBA660	OMSK01	OMSK01 sp015059545	Lactobacillales bacterium	MBE6159966.1	LysM+Peptidase_M23
GCA_015059545.1	Bacteria	Bacillota	Bacilli	RF39	UBA660	OMSK01	OMSK01 sp015059545	Lactobacillales bacterium	MBE6160332.1	LysM+Amidase_3
GCA_017936845.1	Bacteria	Bacillota	Bacilli	RF39	UBA660	OMSK01	OMSK01 sp017936845	Bacilli bacterium	MBP3461032.1	LysM+Peptidase_M23
GCA_900313725.1	Bacteria	Bacillota	Bacilli	RF39	UBA660	OMSK01	OMSK01 sp900313725	uncultured Firmicutes bacterium	OMSK01000005.1_2	LysM+Peptidase_M23
GCA_900313725.1	Bacteria	Bacillota	Bacilli	RF39	UBA660	OMSK01	OMSK01 sp900313725	uncultured Firmicutes bacterium	OMSK01000074.1_11	LysM+Amidase_3
GCA_934130005.1	Bacteria	Bacillota	Bacilli	RF39	UBA660	OMSK01	OMSK01 sp934130005	uncultured Bacilli bacterium	CAKOXD010000003.1_44	LysM+Peptidase_M23
GCA_000437355.1	Bacteria	Bacillota	Bacilli	RF39	UBA660	Onthocola_B	Onthocola_B sp000437355	Firmicutes bacterium CAG:460	CDE49496.1	PG_binding_1+Amidase_2
GCA_000437355.1	Bacteria	Bacillota	Bacilli	RF39	UBA660	Onthocola_B	Onthocola_B sp000437355	Firmicutes bacterium CAG:460	CDE50840.1	LysM+Amidase_3
GCA_000438075.1	Bacteria	Bacillota	Bacilli	RF39	UBA660	Onthocola_B	Onthocola_B sp000438075	Clostridium sp. CAG:609	CDF19921.1	LysM+Amidase_3
GCA_000438075.1	Bacteria	Bacillota	Bacilli	RF39	UBA660	Onthocola_B	Onthocola_B sp000438075	Clostridium sp. CAG:609	CDF20333.1	LysM+Peptidase_M23
GCA_900544625.1	Bacteria	Bacillota	Bacilli	RF39	UBA660	Onthocola_B	Onthocola_B sp900544625	uncultured Tenericutes bacterium	UQVR01000002.1_6	LysM+Amidase_3
GCA_900544625.1	Bacteria	Bacillota	Bacilli	RF39	UBA660	Onthocola_B	Onthocola_B sp900544625	uncultured Tenericutes bacterium	UQVR01000006.1_35	LysM+Peptidase_M23
GCA_900551525.1	Bacteria	Bacillota	Bacilli	RF39	UBA660	Onthocola_B	Onthocola_B sp900551525	uncultured Tenericutes bacterium	URWD01000009.1_32	LysM+Peptidase_M23
GCA_900551525.1	Bacteria	Bacillota	Bacilli	RF39	UBA660	Onthocola_B	Onthocola_B sp900551525	uncultured Tenericutes bacterium	URWD01000020.1_6	LysM+Amidase_3
GCA_934086815.1	Bacteria	Bacillota	Bacilli	RF39	UBA660	Onthocola_B	Onthocola_B sp934086815	uncultured Bacilli bacterium	CAKOIM010000019.1_6	LysM+Peptidase_M23
GCA_934098735.1	Bacteria	Bacillota	Bacilli	RF39	UBA660	Onthocola_B	Onthocola_B sp934098735	uncultured Bacilli bacterium	CAKOOS010000006.1_31	LysM+Peptidase_M23	Sec
GCA_944331865.1	Bacteria	Bacillota	Bacilli	RF39	UBA660	Onthocola_B	Onthocola_B sp944331865	uncultured Bacilli bacterium	CALVIZ010000018.1_22	LysM+Peptidase_M23
GCA_018711775.1	Bacteria	Bacillota	Bacilli	RF39	UBA660	Onthocola_B	Onthocola_B stercoravium	Candidatus Onthocola stercoravium	HIS11618.1	LysM+Peptidase_M23
GCA_018711775.1	Bacteria	Bacillota	Bacilli	RF39	UBA660	Onthocola_B	Onthocola_B stercoravium	Candidatus Onthocola stercoravium	HIS11692.1	CW_7+LysM+Glyco_hydro_25
GCA_018711775.1	Bacteria	Bacillota	Bacilli	RF39	UBA660	Onthocola_B	Onthocola_B stercoravium	Candidatus Onthocola stercoravium	HIS12701.1	SPOR+Amidase_2
GCA_018712385.1	Bacteria	Bacillota	Bacilli	RF39	UBA660	Onthousia	Onthousia excrementipullorum	Candidatus Onthousia excrementipullorum	HIR58656.1	LysM+Amidase_3
GCA_018712385.1	Bacteria	Bacillota	Bacilli	RF39	UBA660	Onthousia	Onthousia excrementipullorum	Candidatus Onthousia excrementipullorum	HIR59685.1	LysM+Peptidase_M23
GCA_018711135.1	Bacteria	Bacillota	Bacilli	RF39	UBA660	Onthousia	Onthousia faecavium	Candidatus Onthousia faecavium	HIS38216.1	LysM+Amidase_3
GCA_018711135.1	Bacteria	Bacillota	Bacilli	RF39	UBA660	Onthousia	Onthousia faecavium	Candidatus Onthousia faecavium	HIS38756.1	LysM+Peptidase_M23
GCA_018716225.1	Bacteria	Bacillota	Bacilli	RF39	UBA660	Onthousia	Onthousia faecigallinarum	Candidatus Onthousia faecigallinarum	HIT10809.1	LysM+Peptidase_M23	Sec
GCA_018716225.1	Bacteria	Bacillota	Bacilli	RF39	UBA660	Onthousia	Onthousia faecigallinarum	Candidatus Onthousia faecigallinarum	HIT10885.1	Choline_bind_1+Choline_bind_3+Glyco_hydro_25	Sec
GCA_018715925.1	Bacteria	Bacillota	Bacilli	RF39	UBA660	Onthousia	Onthousia faecipullorum	Candidatus Onthousia faecipullorum	HIT36929.1	LysM+Glyco_hydro_25
GCA_018715925.1	Bacteria	Bacillota	Bacilli	RF39	UBA660	Onthousia	Onthousia faecipullorum	Candidatus Onthousia faecipullorum	HIT38199.1	LysM+Glyco_hydro_25
GCA_018715925.1	Bacteria	Bacillota	Bacilli	RF39	UBA660	Onthousia	Onthousia faecipullorum	Candidatus Onthousia faecipullorum	HIT38348.1	LysM+Peptidase_M23
GCA_000438295.1	Bacteria	Bacillota	Bacilli	RF39	UBA660	Onthousia	Onthousia sp000438295	Clostridium sp. CAG:451	CDE74355.1	LysM+Peptidase_M23	Sec
GCA_000438295.1	Bacteria	Bacillota	Bacilli	RF39	UBA660	Onthousia	Onthousia sp000438295	Clostridium sp. CAG:451	CDE74424.1	SH3_3+Peptidase_M15
GCA_014846175.1	Bacteria	Bacillota	Bacilli	RF39	UBA660	Onthousia	Onthousia sp014846175	bacterium	MBD9098079.1	Choline_bind_3+Glyco_hydro_25
GCA_014846175.1	Bacteria	Bacillota	Bacilli	RF39	UBA660	Onthousia	Onthousia sp014846175	bacterium	MBD9098620.1	LysM+Amidase_3
GCA_014846175.1	Bacteria	Bacillota	Bacilli	RF39	UBA660	Onthousia	Onthousia sp014846175	bacterium	MBD9098717.1	SH3_3+Peptidase_M15
GCA_014846175.1	Bacteria	Bacillota	Bacilli	RF39	UBA660	Onthousia	Onthousia sp014846175	bacterium	MBD9099071.1	LysM+Peptidase_M23	Sec
GCA_934130405.1	Bacteria	Bacillota	Bacilli	RF39	UBA660	Onthousia	Onthousia sp934130405	uncultured Bacilli bacterium	CAKOXX010000004.1_28	LysM+Peptidase_M23
GCA_934130405.1	Bacteria	Bacillota	Bacilli	RF39	UBA660	Onthousia	Onthousia sp934130405	uncultured Bacilli bacterium	CAKOXX010000022.1_17	SH3_3+Peptidase_M15
GCA_934148995.1	Bacteria	Bacillota	Bacilli	RF39	UBA660	Onthousia	Onthousia sp934148995	uncultured Bacilli bacterium	CAKPDM010000001.1_17	LysM+Amidase_3
GCA_934148995.1	Bacteria	Bacillota	Bacilli	RF39	UBA660	Onthousia	Onthousia sp934148995	uncultured Bacilli bacterium	CAKPDM010000002.1_29	LysM+Peptidase_M23
GCA_934148995.1	Bacteria	Bacillota	Bacilli	RF39	UBA660	Onthousia	Onthousia sp934148995	uncultured Bacilli bacterium	CAKPDM010000011.1_52	SH3_3+Peptidase_M15
GCA_934148995.1	Bacteria	Bacillota	Bacilli	RF39	UBA660	Onthousia	Onthousia sp934148995	uncultured Bacilli bacterium	CAKPDM010000014.1_14	Choline_bind_1+Choline_bind_3+Glyco_hydro_25	Sec
GCA_934162445.1	Bacteria	Bacillota	Bacilli	RF39	UBA660	Onthousia	Onthousia sp934162445	uncultured Bacilli bacterium	CAKPIT010000002.1_215	LysM+Amidase_3
GCA_934162445.1	Bacteria	Bacillota	Bacilli	RF39	UBA660	Onthousia	Onthousia sp934162445	uncultured Bacilli bacterium	CAKPIT010000002.1_38	LysM+Peptidase_M23
GCA_944331935.1	Bacteria	Bacillota	Bacilli	RF39	UBA660	Onthousia	Onthousia sp944331935	uncultured Bacilli bacterium	CALVIV010000011.1_1	Choline_bind_3+Glyco_hydro_25
GCA_944331935.1	Bacteria	Bacillota	Bacilli	RF39	UBA660	Onthousia	Onthousia sp944331935	uncultured Bacilli bacterium	CALVIV010000014.1_30	LysM+Peptidase_M23
GCA_944331935.1	Bacteria	Bacillota	Bacilli	RF39	UBA660	Onthousia	Onthousia sp944331935	uncultured Bacilli bacterium	CALVIV010000056.1_9	LysM+Amidase_3
GCA_018716065.1	Bacteria	Bacillota	Bacilli	RF39	UBA660	Pelethosoma	Pelethosoma merdigallinarum	Candidatus Pelethosoma merdigallinarum	HIT11529.1	LysM+Amidase_3
GCA_018716065.1	Bacteria	Bacillota	Bacilli	RF39	UBA660	Pelethosoma	Pelethosoma merdigallinarum	Candidatus Pelethosoma merdigallinarum	HIT11989.1	Choline_bind_1+Choline_bind_3+Glyco_hydro_25	Sec
GCA_018716065.1	Bacteria	Bacillota	Bacilli	RF39	UBA660	Pelethosoma	Pelethosoma merdigallinarum	Candidatus Pelethosoma merdigallinarum	HIT12521.1	LysM+Peptidase_M23
GCA_021771185.1	Bacteria	Bacillota	Bacilli	RF39	UBA660	Pelethosoma	Pelethosoma sp021771185	Firmicutes bacterium	JAETPN010000002.1_1	Choline_bind_3+Glyco_hydro_25
GCA_021771185.1	Bacteria	Bacillota	Bacilli	RF39	UBA660	Pelethosoma	Pelethosoma sp021771185	Firmicutes bacterium	JAETPN010000003.1_103	LysM+Peptidase_M23
GCA_021771185.1	Bacteria	Bacillota	Bacilli	RF39	UBA660	Pelethosoma	Pelethosoma sp021771185	Firmicutes bacterium	JAETPN010000003.1_51	LysM+Amidase_3
GCA_021771185.1	Bacteria	Bacillota	Bacilli	RF39	UBA660	Pelethosoma	Pelethosoma sp021771185	Firmicutes bacterium	JAETPN010000005.1_24	Choline_bind_1+Choline_bind_3+Glyco_hydro_25	Sec
GCA_021771185.1	Bacteria	Bacillota	Bacilli	RF39	UBA660	Pelethosoma	Pelethosoma sp021771185	Firmicutes bacterium	JAETPN010000010.1_6	SH3_3+Peptidase_M23
GCA_944332155.1	Bacteria	Bacillota	Bacilli	RF39	UBA660	Pelethosoma	Pelethosoma sp944332155	uncultured Bacilli bacterium	CALVJM010000004.1_18	LysM+Peptidase_M23		Host-associated:Human:Digestive system:Large intestine:Fecal;Host-associated:Human:Digestive system:Large intestine:Fecal;Host-associated:Human:Digestive system:Large intestine:Fecal
GCA_944332155.1	Bacteria	Bacillota	Bacilli	RF39	UBA660	Pelethosoma	Pelethosoma sp944332155	uncultured Bacilli bacterium	CALVJM010000006.1_36	Choline_bind_3+Glyco_hydro_25	Sec	Host-associated:Human:Digestive system:Large intestine:Fecal;Host-associated:Human:Digestive system:Large intestine:Fecal;Host-associated:Human:Digestive system:Large intestine:Fecal
GCA_944332155.1	Bacteria	Bacillota	Bacilli	RF39	UBA660	Pelethosoma	Pelethosoma sp944332155	uncultured Bacilli bacterium	CALVJM010000033.1_6	Choline_bind_1+Choline_bind_3+Glyco_hydro_25		Host-associated:Human:Digestive system:Large intestine:Fecal;Host-associated:Human:Digestive system:Large intestine:Fecal;Host-associated:Human:Digestive system:Large intestine:Fecal
GCA_944332155.1	Bacteria	Bacillota	Bacilli	RF39	UBA660	Pelethosoma	Pelethosoma sp944332155	uncultured Bacilli bacterium	CALVJM010000083.1_1	LysM+Amidase_3		Host-associated:Human:Digestive system:Large intestine:Fecal;Host-associated:Human:Digestive system:Large intestine:Fecal;Host-associated:Human:Digestive system:Large intestine:Fecal
GCA_944363775.1	Bacteria	Bacillota	Bacilli	RF39	UBA660	Pelethosoma	Pelethosoma sp944363775	uncultured Bacilli bacterium	CALVVE010000001.1_24	LysM+Peptidase_M23
GCA_944363775.1	Bacteria	Bacillota	Bacilli	RF39	UBA660	Pelethosoma	Pelethosoma sp944363775	uncultured Bacilli bacterium	CALVVE010000002.1_15	Choline_bind_1+Choline_bind_3+Glyco_hydro_25
GCA_944363775.1	Bacteria	Bacillota	Bacilli	RF39	UBA660	Pelethosoma	Pelethosoma sp944363775	uncultured Bacilli bacterium	CALVVE010000065.1_1	Choline_bind_1+Glyco_hydro_25
GCA_944363775.1	Bacteria	Bacillota	Bacilli	RF39	UBA660	Pelethosoma	Pelethosoma sp944363775	uncultured Bacilli bacterium	CALVVE010000083.1_7	LysM+Amidase_3
GCA_944372485.1	Bacteria	Bacillota	Bacilli	RF39	UBA660	Pelethosoma	Pelethosoma sp944372485	uncultured Bacilli bacterium	CALVZI010000030.1_14	Choline_bind_1+Choline_bind_3+Glyco_hydro_25	Sec
GCA_944372485.1	Bacteria	Bacillota	Bacilli	RF39	UBA660	Pelethosoma	Pelethosoma sp944372485	uncultured Bacilli bacterium	CALVZI010000039.1_1	LysM+Amidase_3
GCA_944372485.1	Bacteria	Bacillota	Bacilli	RF39	UBA660	Pelethosoma	Pelethosoma sp944372485	uncultured Bacilli bacterium	CALVZI010000054.1_4	SH3_3+Peptidase_M23
GCA_944372485.1	Bacteria	Bacillota	Bacilli	RF39	UBA660	Pelethosoma	Pelethosoma sp944372485	uncultured Bacilli bacterium	CALVZI010000059.1_10	Choline_bind_1+Choline_bind_3+Glyco_hydro_25
GCA_944372485.1	Bacteria	Bacillota	Bacilli	RF39	UBA660	Pelethosoma	Pelethosoma sp944372485	uncultured Bacilli bacterium	CALVZI010000093.1_9	LysM+Peptidase_M23
GCA_017398945.1	Bacteria	Bacillota	Bacilli	RF39	UBA660	RGIG1752	RGIG1752 sp017398945	Bacilli bacterium	MBQ4584538.1	PG_binding_1+CHAP		Host-associated:Human:Digestive system:Large intestine:Fecal;Host-associated:Human:Digestive system:Large intestine:Fecal;Host-associated:Human:Digestive system:Large intestine:Fecal
GCA_017435485.1	Bacteria	Bacillota	Bacilli	RF39	UBA660	RGIG1752	RGIG1752 sp017435485	Bacilli bacterium	MBQ9833648.1	LysM+Amidase_3		Host-associated:Human:Digestive system:Large intestine:Fecal;Host-associated:Human:Digestive system:Large intestine:Fecal;Host-associated:Human:Digestive system:Large intestine:Fecal
GCA_934101595.1	Bacteria	Bacillota	Bacilli	RF39	UBA660	RGIG1752	RGIG1752 sp934101595	uncultured Bacilli bacterium	CAKORR010000001.1_156	LysM+Peptidase_M23
GCA_934101595.1	Bacteria	Bacillota	Bacilli	RF39	UBA660	RGIG1752	RGIG1752 sp934101595	uncultured Bacilli bacterium	CAKORR010000001.1_157	LysM+SLT
GCA_934101595.1	Bacteria	Bacillota	Bacilli	RF39	UBA660	RGIG1752	RGIG1752 sp934101595	uncultured Bacilli bacterium	CAKORR010000002.1_195	LysM+Peptidase_M23	Sec
GCA_934101595.1	Bacteria	Bacillota	Bacilli	RF39	UBA660	RGIG1752	RGIG1752 sp934101595	uncultured Bacilli bacterium	CAKORR010000003.1_176	SH3_3+Peptidase_M23
GCA_017397745.1	Bacteria	Bacillota	Bacilli	RF39	UBA660	RGIG1840	RGIG1840 sp017397745	Bacilli bacterium	MBQ3142174.1	LysM+Peptidase_M23		Engineered:Food production:Fermented beverages;Engineered:Food production:Fermented beverages;Engineered:Food production:Fermented beverages
GCA_017404555.1	Bacteria	Bacillota	Bacilli	RF39	UBA660	RGIG2361	RGIG2361 sp017404555	Bacilli bacterium	MBQ3435723.1	LysM+Amidase_3		Engineered:Food production:Fermented beverages;Engineered:Food production:Fermented beverages;Engineered:Food production:Fermented beverages
GCA_017404555.1	Bacteria	Bacillota	Bacilli	RF39	UBA660	RGIG2361	RGIG2361 sp017404555	Bacilli bacterium	MBQ3436194.1	LysM+Peptidase_M23		Engineered:Food production:Fermented beverages;Engineered:Food production:Fermented beverages;Engineered:Food production:Fermented beverages
GCA_017442305.1	Bacteria	Bacillota	Bacilli	RF39	UBA660	RGIG2951	RGIG2951 sp017442305	Bacilli bacterium	MBQ6687029.1	LysM+Peptidase_M23
GCA_017442305.1	Bacteria	Bacillota	Bacilli	RF39	UBA660	RGIG2951	RGIG2951 sp017442305	Bacilli bacterium	MBQ6687269.1	LysM+Amidase_3
GCA_017435255.1	Bacteria	Bacillota	Bacilli	RF39	UBA660	RGIG3091	RGIG3091 sp017435255	Bacilli bacterium	MBQ7137028.1	LysM+Amidase_3
GCA_017435255.1	Bacteria	Bacillota	Bacilli	RF39	UBA660	RGIG3091	RGIG3091 sp017435255	Bacilli bacterium	MBQ7137206.1	LysM+Peptidase_M23
GCA_934122395.1	Bacteria	Bacillota	Bacilli	RF39	UBA660	RGIG3091	RGIG3091 sp934122395	uncultured Bacilli bacterium	CAKOWQ010000001.1_552	LysM+Amidase_3
GCA_934122395.1	Bacteria	Bacillota	Bacilli	RF39	UBA660	RGIG3091	RGIG3091 sp934122395	uncultured Bacilli bacterium	CAKOWQ010000002.1_189	LysM+Peptidase_M23
GCA_934155645.1	Bacteria	Bacillota	Bacilli	RF39	UBA660	RGIG3091	RGIG3091 sp934155645	uncultured Bacilli bacterium	CAKPHC010000005.1_35	LysM+Peptidase_M23
GCA_944332575.1	Bacteria	Bacillota	Bacilli	RF39	UBA660	RGIG3091	RGIG3091 sp944332575	uncultured Bacilli bacterium	CALVKH010000007.1_19	LysM+Peptidase_M23	Sec	Host-associated:Human:Digestive system:Large intestine:Fecal;Host-associated:Human:Digestive system:Large intestine:Fecal;Host-associated:Human:Digestive system:Large intestine:Fecal
GCA_944371905.1	Bacteria	Bacillota	Bacilli	RF39	UBA660	RGIG3091	RGIG3091 sp944371905	uncultured Bacilli bacterium	CALVYA010000006.1_32	LysM+Peptidase_M23
GCA_944372315.1	Bacteria	Bacillota	Bacilli	RF39	UBA660	RGIG3091	RGIG3091 sp944372315	uncultured Bacilli bacterium	CALVYX010000110.1_6	LysM+Peptidase_M23	Sec
GCA_016282155.1	Bacteria	Bacillota	Bacilli	RF39	UBA660	RGIG4266	RGIG4266 sp016282155	Bacillales bacterium	JAEEJY010000010.1_37	LysM+Peptidase_M23	Sec	Host-associated:Mammals:Digestive system:Large intestine:Fecal;Host-associated:Mammals:Digestive system:Large intestine:Fecal;Host-associated:Mammals:Digestive system:Large intestine:Fecal
GCA_016282155.1	Bacteria	Bacillota	Bacilli	RF39	UBA660	RGIG4266	RGIG4266 sp016282155	Bacillales bacterium	JAEEJY010000033.1_42	LysM+PG_binding_1+Glyco_hydro_25		Host-associated:Mammals:Digestive system:Large intestine:Fecal;Host-associated:Mammals:Digestive system:Large intestine:Fecal;Host-associated:Mammals:Digestive system:Large intestine:Fecal
GCA_016283075.1	Bacteria	Bacillota	Bacilli	RF39	UBA660	RGIG4266	RGIG4266 sp016283075	Bacilli bacterium	JAEEMF010000046.1_2	LysM+Peptidase_M23	Sec	Host-associated:Mammals:Digestive system:Large intestine:Fecal;Host-associated:Mammals:Digestive system:Large intestine:Fecal;Host-associated:Mammals:Digestive system:Large intestine:Fecal
GCA_017461465.1	Bacteria	Bacillota	Bacilli	RF39	UBA660	RGIG4266	RGIG4266 sp017461465	Bacilli bacterium	MBQ8871186.1	LysM+Peptidase_M23
GCA_017461465.1	Bacteria	Bacillota	Bacilli	RF39	UBA660	RGIG4266	RGIG4266 sp017461465	Bacilli bacterium	MBQ8871243.1	SH3_3+Glucosaminidase	Sec
GCA_017461465.1	Bacteria	Bacillota	Bacilli	RF39	UBA660	RGIG4266	RGIG4266 sp017461465	Bacilli bacterium	MBQ8871945.1	SH3_3+Amidase_3
GCA_023391185.1	Bacteria	Bacillota	Bacilli	RF39	UBA660	RGIG4266	RGIG4266 sp023391185	Firmicutes bacterium	JAEWBI010000025.1_2	LysM+Peptidase_M23		Host-associated:Mammals:Digestive system:Large intestine:Fecal;Host-associated:Mammals:Digestive system:Large intestine:Fecal;Host-associated:Mammals:Digestive system:Large intestine:Fecal
GCA_023391185.1	Bacteria	Bacillota	Bacilli	RF39	UBA660	RGIG4266	RGIG4266 sp023391185	Firmicutes bacterium	JAEWBI010000029.1_2	LysM+Amidase_3		Host-associated:Mammals:Digestive system:Large intestine:Fecal;Host-associated:Mammals:Digestive system:Large intestine:Fecal;Host-associated:Mammals:Digestive system:Large intestine:Fecal
GCA_023430885.1	Bacteria	Bacillota	Bacilli	RF39	UBA660	RGIG4266	RGIG4266 sp023430885	Firmicutes bacterium	JAEYYH010000023.1_153	LysM+Amidase_3		Host-associated:Mammals:Digestive system:Large intestine:Fecal;Host-associated:Mammals:Digestive system:Large intestine:Fecal;Host-associated:Mammals:Digestive system:Large intestine:Fecal
GCA_023430885.1	Bacteria	Bacillota	Bacilli	RF39	UBA660	RGIG4266	RGIG4266 sp023430885	Firmicutes bacterium	JAEYYH010000023.1_48	LysM+Peptidase_M23		Host-associated:Mammals:Digestive system:Large intestine:Fecal;Host-associated:Mammals:Digestive system:Large intestine:Fecal;Host-associated:Mammals:Digestive system:Large intestine:Fecal
GCA_023460995.1	Bacteria	Bacillota	Bacilli	RF39	UBA660	RGIG4266	RGIG4266 sp023460995	Firmicutes bacterium	JAEWOE010000003.1_292	LysM+Peptidase_M23		Host-associated:Mammals:Digestive system:Large intestine:Fecal;Host-associated:Mammals:Digestive system:Large intestine:Fecal;Host-associated:Mammals:Digestive system:Large intestine:Fecal
GCA_023460995.1	Bacteria	Bacillota	Bacilli	RF39	UBA660	RGIG4266	RGIG4266 sp023460995	Firmicutes bacterium	JAEWOE010000006.1_176	LysM+Peptidase_M23		Host-associated:Mammals:Digestive system:Large intestine:Fecal;Host-associated:Mammals:Digestive system:Large intestine:Fecal;Host-associated:Mammals:Digestive system:Large intestine:Fecal
GCA_023460995.1	Bacteria	Bacillota	Bacilli	RF39	UBA660	RGIG4266	RGIG4266 sp023460995	Firmicutes bacterium	JAEWOE010000006.1_60	LysM+Amidase_3		Host-associated:Mammals:Digestive system:Large intestine:Fecal;Host-associated:Mammals:Digestive system:Large intestine:Fecal;Host-associated:Mammals:Digestive system:Large intestine:Fecal
GCA_017459425.1	Bacteria	Bacillota	Bacilli	RF39	UBA660	RGIG4382	RGIG4382 sp017459425	Bacilli bacterium	MBQ9181597.1	LysM+Peptidase_M23
GCA_017459425.1	Bacteria	Bacillota	Bacilli	RF39	UBA660	RGIG4382	RGIG4382 sp017459425	Bacilli bacterium	MBQ9181614.1	Choline_bind_1+Choline_bind_3+Glyco_hydro_25	Sec
GCA_017484065.1	Bacteria	Bacillota	Bacilli	RF39	UBA660	RGIG4822	RGIG4822 sp017484065	Bacilli bacterium	MBR1413244.1	LysM+Peptidase_M23
GCA_017484065.1	Bacteria	Bacillota	Bacilli	RF39	UBA660	RGIG4822	RGIG4822 sp017484065	Bacilli bacterium	MBR1413668.1	LysM+Amidase_3
GCA_016282415.1	Bacteria	Bacillota	Bacilli	RF39	UBA660	RGIG8386	RGIG8386 sp016282415	Bacillales bacterium	JAEEKO010000002.1_26	LysM+Peptidase_M23	Sec	Engineered:Food production:Fermented beverages;Engineered:Food production:Fermented beverages;Engineered:Food production:Fermented beverages
GCA_016282415.1	Bacteria	Bacillota	Bacilli	RF39	UBA660	RGIG8386	RGIG8386 sp016282415	Bacillales bacterium	JAEEKO010000094.1_5	LysM+Amidase_3		Engineered:Food production:Fermented beverages;Engineered:Food production:Fermented beverages;Engineered:Food production:Fermented beverages
GCA_017612805.1	Bacteria	Bacillota	Bacilli	RF39	UBA660	RGIG8386	RGIG8386 sp017612805	Bacilli bacterium	MBO4245727.1	LysM+Amidase_3		Engineered:Food production:Fermented beverages;Engineered:Food production:Fermented beverages;Engineered:Food production:Fermented beverages
GCA_017612805.1	Bacteria	Bacillota	Bacilli	RF39	UBA660	RGIG8386	RGIG8386 sp017612805	Bacilli bacterium	MBO4245767.1	LysM+Peptidase_M23	Sec	Engineered:Food production:Fermented beverages;Engineered:Food production:Fermented beverages;Engineered:Food production:Fermented beverages
GCA_017484205.1	Bacteria	Bacillota	Bacilli	RF39	UBA660	RGIG9169	RGIG9169 sp017484205	Bacilli bacterium	MBR1376411.1	LysM+Amidase_3
GCA_017432825.1	Bacteria	Bacillota	Bacilli	RF39	UBA660	RUG11198	RUG11198 sp017432825	Bacilli bacterium	MBQ6494461.1	LysM+Peptidase_M23
GCA_022772985.1	Bacteria	Bacillota	Bacilli	RF39	UBA660	RUG11198	RUG11198 sp022772985	Erysipelotrichaceae bacterium	MCI6265420.1	Choline_bind_1+Choline_bind_3+Glyco_hydro_25	Sec
GCA_022772985.1	Bacteria	Bacillota	Bacilli	RF39	UBA660	RUG11198	RUG11198 sp022772985	Erysipelotrichaceae bacterium	MCI6266817.1	LysM+Peptidase_M23
GCA_022772985.1	Bacteria	Bacillota	Bacilli	RF39	UBA660	RUG11198	RUG11198 sp022772985	Erysipelotrichaceae bacterium	MCI6266866.1	LysM+Amidase_3
GCA_934120635.1	Bacteria	Bacillota	Bacilli	RF39	UBA660	RUG11198	RUG11198 sp934120635	uncultured Bacilli bacterium	CAKOUR010000001.1_104	LysM+Peptidase_M23
GCA_934120635.1	Bacteria	Bacillota	Bacilli	RF39	UBA660	RUG11198	RUG11198 sp934120635	uncultured Bacilli bacterium	CAKOUR010000001.1_115	CW_7+LysM+Glyco_hydro_25
GCA_934120635.1	Bacteria	Bacillota	Bacilli	RF39	UBA660	RUG11198	RUG11198 sp934120635	uncultured Bacilli bacterium	CAKOUR010000003.1_35	LysM+Amidase_3
GCA_934120635.1	Bacteria	Bacillota	Bacilli	RF39	UBA660	RUG11198	RUG11198 sp934120635	uncultured Bacilli bacterium	CAKOUR010000006.1_53	SH3_3+Peptidase_M15
GCA_934131005.1	Bacteria	Bacillota	Bacilli	RF39	UBA660	RUG11198	RUG11198 sp934131005	uncultured Bacilli bacterium	CAKOYV010000006.1_56	LysM+Amidase_3		Host-associated:Mammals:Digestive system:Large intestine:Fecal;Host-associated:Mammals:Digestive system:Large intestine:Fecal;Host-associated:Mammals:Digestive system:Large intestine:Fecal
GCA_934131005.1	Bacteria	Bacillota	Bacilli	RF39	UBA660	RUG11198	RUG11198 sp934131005	uncultured Bacilli bacterium	CAKOYV010000010.1_11	LysM+Peptidase_M23		Host-associated:Mammals:Digestive system:Large intestine:Fecal;Host-associated:Mammals:Digestive system:Large intestine:Fecal;Host-associated:Mammals:Digestive system:Large intestine:Fecal
GCA_934148535.1	Bacteria	Bacillota	Bacilli	RF39	UBA660	RUG11198	RUG11198 sp934148535	uncultured Bacilli bacterium	CAKPDF010000004.1_3	LysM+Peptidase_M23
GCA_934148535.1	Bacteria	Bacillota	Bacilli	RF39	UBA660	RUG11198	RUG11198 sp934148535	uncultured Bacilli bacterium	CAKPDF010000015.1_11	LysM+Amidase_3
GCA_934148535.1	Bacteria	Bacillota	Bacilli	RF39	UBA660	RUG11198	RUG11198 sp934148535	uncultured Bacilli bacterium	CAKPDF010000019.1_2	LysM+Amidase_3
GCA_934149245.1	Bacteria	Bacillota	Bacilli	RF39	UBA660	RUG11198	RUG11198 sp934149245	uncultured Bacilli bacterium	CAKPER010000001.1_44	LysM+Amidase_3
GCA_934149245.1	Bacteria	Bacillota	Bacilli	RF39	UBA660	RUG11198	RUG11198 sp934149245	uncultured Bacilli bacterium	CAKPER010000038.1_9	CW_7+LysM+Glyco_hydro_25
GCA_934149245.1	Bacteria	Bacillota	Bacilli	RF39	UBA660	RUG11198	RUG11198 sp934149245	uncultured Bacilli bacterium	CAKPER010000041.1_9	LysM+Peptidase_M23
GCA_934162265.1	Bacteria	Bacillota	Bacilli	RF39	UBA660	RUG11198	RUG11198 sp934162265	uncultured Bacilli bacterium	CAKPHZ010000014.1_14	CW_7+LysM+Glyco_hydro_25		Host-associated:Mammals:Digestive system:Large intestine:Fecal;Host-associated:Mammals:Digestive system:Large intestine:Fecal;Host-associated:Mammals:Digestive system:Large intestine:Fecal
GCA_934162265.1	Bacteria	Bacillota	Bacilli	RF39	UBA660	RUG11198	RUG11198 sp934162265	uncultured Bacilli bacterium	CAKPHZ010000014.1_3	LysM+Peptidase_M23		Host-associated:Mammals:Digestive system:Large intestine:Fecal;Host-associated:Mammals:Digestive system:Large intestine:Fecal;Host-associated:Mammals:Digestive system:Large intestine:Fecal
GCA_934162265.1	Bacteria	Bacillota	Bacilli	RF39	UBA660	RUG11198	RUG11198 sp934162265	uncultured Bacilli bacterium	CAKPHZ010000029.1_16	LysM+Amidase_3		Host-associated:Mammals:Digestive system:Large intestine:Fecal;Host-associated:Mammals:Digestive system:Large intestine:Fecal;Host-associated:Mammals:Digestive system:Large intestine:Fecal
GCA_934162265.1	Bacteria	Bacillota	Bacilli	RF39	UBA660	RUG11198	RUG11198 sp934162265	uncultured Bacilli bacterium	CAKPHZ010000031.1_11	SH3_3+Peptidase_M15		Host-associated:Mammals:Digestive system:Large intestine:Fecal;Host-associated:Mammals:Digestive system:Large intestine:Fecal;Host-associated:Mammals:Digestive system:Large intestine:Fecal
GCA_934176955.1	Bacteria	Bacillota	Bacilli	RF39	UBA660	RUG11198	RUG11198 sp934176955	uncultured Bacilli bacterium	CAKPOS010000001.1_75	LysM+Amidase_3
GCA_934176955.1	Bacteria	Bacillota	Bacilli	RF39	UBA660	RUG11198	RUG11198 sp934176955	uncultured Bacilli bacterium	CAKPOS010000002.1_23	CW_7+LysM+Glyco_hydro_25
GCA_934176955.1	Bacteria	Bacillota	Bacilli	RF39	UBA660	RUG11198	RUG11198 sp934176955	uncultured Bacilli bacterium	CAKPOS010000002.1_32	LysM+Peptidase_M23
GCA_944351345.1	Bacteria	Bacillota	Bacilli	RF39	UBA660	RUG11198	RUG11198 sp944351345	uncultured Bacilli bacterium	CALVPO010000004.1_5	LysM+Peptidase_M23
GCA_944351345.1	Bacteria	Bacillota	Bacilli	RF39	UBA660	RUG11198	RUG11198 sp944351345	uncultured Bacilli bacterium	CALVPO010000048.1_6	SH3_3+Peptidase_M15	Sec
GCA_945867665.1	Bacteria	Bacillota	Bacilli	RF39	UBA660	RUG11198	RUG11198 sp945867665	uncultured Firmicutes bacterium	CAMBIR010000002.1_93	CW_7+LysM+Glyco_hydro_25
GCA_945867665.1	Bacteria	Bacillota	Bacilli	RF39	UBA660	RUG11198	RUG11198 sp945867665	uncultured Firmicutes bacterium	CAMBIR010000008.1_26	LysM+Peptidase_M23
GCA_902766875.1	Bacteria	Bacillota	Bacilli	RF39	UBA660	RUG11215	RUG11215 sp902766875	uncultured Erysipelotrichaceae bacterium	CACXFI010000050.1_1	SH3_3+Peptidase_M15		Engineered:Food production:Fermented beverages;Engineered:Food production:Fermented beverages;Engineered:Food production:Fermented beverages
GCA_902766875.1	Bacteria	Bacillota	Bacilli	RF39	UBA660	RUG11215	RUG11215 sp902766875	uncultured Erysipelotrichaceae bacterium	CACXFI010000063.1_22	LysM+Peptidase_M23		Engineered:Food production:Fermented beverages;Engineered:Food production:Fermented beverages;Engineered:Food production:Fermented beverages
GCA_934149105.1	Bacteria	Bacillota	Bacilli	RF39	UBA660	RUG11215	RUG11215 sp934149105	uncultured Bacilli bacterium	CAKPDP010000001.1_90	LysM+Peptidase_M23		Engineered:Food production:Fermented beverages;Engineered:Food production:Fermented beverages;Engineered:Food production:Fermented beverages
GCA_934149105.1	Bacteria	Bacillota	Bacilli	RF39	UBA660	RUG11215	RUG11215 sp934149105	uncultured Bacilli bacterium	CAKPDP010000002.1_109	LysM+Amidase_3		Engineered:Food production:Fermented beverages;Engineered:Food production:Fermented beverages;Engineered:Food production:Fermented beverages
GCA_934149105.1	Bacteria	Bacillota	Bacilli	RF39	UBA660	RUG11215	RUG11215 sp934149105	uncultured Bacilli bacterium	CAKPDP010000004.1_91	Choline_bind_1+Choline_bind_3+Glyco_hydro_25	Sec	Engineered:Food production:Fermented beverages;Engineered:Food production:Fermented beverages;Engineered:Food production:Fermented beverages
GCA_934149105.1	Bacteria	Bacillota	Bacilli	RF39	UBA660	RUG11215	RUG11215 sp934149105	uncultured Bacilli bacterium	CAKPDP010000006.1_54	CW_7+LysM+Glyco_hydro_25		Engineered:Food production:Fermented beverages;Engineered:Food production:Fermented beverages;Engineered:Food production:Fermented beverages
GCA_902767005.1	Bacteria	Bacillota	Bacilli	RF39	UBA660	RUG11224	RUG11224 sp902767005	uncultured Erysipelotrichaceae bacterium	CACXFY010000028.1_7	LysM+Peptidase_M23	Sec	Engineered:Food production:Fermented beverages;Engineered:Food production:Fermented beverages;Engineered:Food production:Fermented beverages
GCA_902767245.1	Bacteria	Bacillota	Bacilli	RF39	UBA660	RUG11241	RUG11241 sp902767245	uncultured Erysipelotrichaceae bacterium	CACXGO010000007.1_14	LysM+Amidase_3
GCA_902767245.1	Bacteria	Bacillota	Bacilli	RF39	UBA660	RUG11241	RUG11241 sp902767245	uncultured Erysipelotrichaceae bacterium	CACXGO010000041.1_14	LysM+Peptidase_M23
GCA_934162285.1	Bacteria	Bacillota	Bacilli	RF39	UBA660	RUG11241	RUG11241 sp934162285	uncultured Bacilli bacterium	CAKPHY010000010.1_32	LysM+Peptidase_M23
GCA_934162285.1	Bacteria	Bacillota	Bacilli	RF39	UBA660	RUG11241	RUG11241 sp934162285	uncultured Bacilli bacterium	CAKPHY010000011.1_18	LysM+Amidase_3
GCA_015059405.1	Bacteria	Bacillota	Bacilli	RF39	UBA660	RUG11788	RUG11788 sp015059405	Firmicutes bacterium	MBE6150630.1	LysM+Peptidase_M23
GCA_015059405.1	Bacteria	Bacillota	Bacilli	RF39	UBA660	RUG11788	RUG11788 sp015059405	Firmicutes bacterium	MBE6150733.1	LysM+Amidase_3
GCA_015059405.1	Bacteria	Bacillota	Bacilli	RF39	UBA660	RUG11788	RUG11788 sp015059405	Firmicutes bacterium	MBE6150752.1	LysM+Amidase_3
GCA_015059405.1	Bacteria	Bacillota	Bacilli	RF39	UBA660	RUG11788	RUG11788 sp015059405	Firmicutes bacterium	MBE6150780.1	LysM+Amidase_3
GCA_017436345.1	Bacteria	Bacillota	Bacilli	RF39	UBA660	RUG11788	RUG11788 sp017436345	Bacilli bacterium	MBQ7104703.1	LysM+Peptidase_M23
GCA_017436345.1	Bacteria	Bacillota	Bacilli	RF39	UBA660	RUG11788	RUG11788 sp017436345	Bacilli bacterium	MBQ7105161.1	LysM+Amidase_3
GCA_017436345.1	Bacteria	Bacillota	Bacilli	RF39	UBA660	RUG11788	RUG11788 sp017436345	Bacilli bacterium	MBQ7105205.1	LysM+Amidase_3
GCA_017541325.1	Bacteria	Bacillota	Bacilli	RF39	UBA660	RUG11788	RUG11788 sp017541325	Bacilli bacterium	MBR4261932.1	LysM+Peptidase_M23		Host-associated:Human:Digestive system:Large intestine:Fecal;Host-associated:Human:Digestive system:Large intestine:Fecal;Host-associated:Human:Digestive system:Large intestine:Fecal
GCA_902773365.1	Bacteria	Bacillota	Bacilli	RF39	UBA660	RUG11867	RUG11867 sp902773365	uncultured Erysipelotrichaceae bacterium	CACYEG010000005.1_9	LysM+Peptidase_M23		Engineered:Food production:Fermented beverages;Engineered:Food production:Fermented beverages;Engineered:Food production:Fermented beverages
GCA_902795215.1	Bacteria	Bacillota	Bacilli	RF39	UBA660	RUG11867	RUG11867 sp902795215	uncultured Erysipelotrichaceae bacterium	CADBKG010000002.1_68	LysM+Peptidase_M23		Engineered:Food production:Fermented beverages;Engineered:Food production:Fermented beverages;Engineered:Food production:Fermented beverages
GCA_902795215.1	Bacteria	Bacillota	Bacilli	RF39	UBA660	RUG11867	RUG11867 sp902795215	uncultured Erysipelotrichaceae bacterium	CADBKG010000014.1_14	CW_7+LysM+Glyco_hydro_25		Engineered:Food production:Fermented beverages;Engineered:Food production:Fermented beverages;Engineered:Food production:Fermented beverages
GCA_902797415.1	Bacteria	Bacillota	Bacilli	RF39	UBA660	RUG11867	RUG11867 sp902797415	uncultured Erysipelotrichaceae bacterium	CADBSQ010000001.1_37	LysM+Peptidase_M23	Sec	Engineered:Food production:Fermented beverages;Engineered:Food production:Fermented beverages;Engineered:Food production:Fermented beverages
GCA_902797415.1	Bacteria	Bacillota	Bacilli	RF39	UBA660	RUG11867	RUG11867 sp902797415	uncultured Erysipelotrichaceae bacterium	CADBSQ010000124.1_3	LysM+Amidase_3		Engineered:Food production:Fermented beverages;Engineered:Food production:Fermented beverages;Engineered:Food production:Fermented beverages
GCA_910583745.1	Bacteria	Bacillota	Bacilli	RF39	UBA660	RUG11867	RUG11867 sp910583745	uncultured Bacilli bacterium	CAJTZC010000005.1_51	LysM+Peptidase_M23		Engineered:Food production:Fermented beverages;Engineered:Food production:Fermented beverages;Engineered:Food production:Fermented beverages
GCA_910583745.1	Bacteria	Bacillota	Bacilli	RF39	UBA660	RUG11867	RUG11867 sp910583745	uncultured Bacilli bacterium	CAJTZC010000007.1_6	LysM+Peptidase_M23		Engineered:Food production:Fermented beverages;Engineered:Food production:Fermented beverages;Engineered:Food production:Fermented beverages
GCA_910587535.1	Bacteria	Bacillota	Bacilli	RF39	UBA660	RUG11867	RUG11867 sp910587535	uncultured Bacilli bacterium	CAJUKM010000001.1_25	LysM+Peptidase_M23		Engineered:Food production:Fermented beverages;Engineered:Food production:Fermented beverages;Engineered:Food production:Fermented beverages
GCA_910587535.1	Bacteria	Bacillota	Bacilli	RF39	UBA660	RUG11867	RUG11867 sp910587535	uncultured Bacilli bacterium	CAJUKM010000023.1_19	SH3_6+NLPC_P60		Engineered:Food production:Fermented beverages;Engineered:Food production:Fermented beverages;Engineered:Food production:Fermented beverages
GCA_944350395.1	Bacteria	Bacillota	Bacilli	RF39	UBA660	RUG11867	RUG11867 sp944350395	uncultured Bacilli bacterium	CALVPA010000061.1_5	LysM+Peptidase_M23		Engineered:Food production:Fermented beverages;Engineered:Food production:Fermented beverages;Engineered:Food production:Fermented beverages
GCA_944350395.1	Bacteria	Bacillota	Bacilli	RF39	UBA660	RUG11867	RUG11867 sp944350395	uncultured Bacilli bacterium	CALVPA010000075.1_6	PG_binding_1+Peptidase_M23		Engineered:Food production:Fermented beverages;Engineered:Food production:Fermented beverages;Engineered:Food production:Fermented beverages
GCA_902773675.1	Bacteria	Bacillota	Bacilli	RF39	UBA660	RUG11890	RUG11890 sp902773675	uncultured Erysipelotrichaceae bacterium	CACYFN010000004.1_4	CW_7+LysM+Glyco_hydro_25
GCA_902773675.1	Bacteria	Bacillota	Bacilli	RF39	UBA660	RUG11890	RUG11890 sp902773675	uncultured Erysipelotrichaceae bacterium	CACYFN010000019.1_19	CW_7+LysM+Glyco_hydro_25
GCA_902779035.1	Bacteria	Bacillota	Bacilli	RF39	UBA660	RUG12438	RUG12438 sp902779035	uncultured Erysipelotrichaceae bacterium	CACZAH010000009.1_17	LysM+Peptidase_M23
GCA_902779035.1	Bacteria	Bacillota	Bacilli	RF39	UBA660	RUG12438	RUG12438 sp902779035	uncultured Erysipelotrichaceae bacterium	CACZAH010000018.1_48	ZoocinA_TRD+Glyco_hydro_25
GCA_902783215.1	Bacteria	Bacillota	Bacilli	RF39	UBA660	RUG12438	RUG12438 sp902783215	uncultured Erysipelotrichaceae bacterium	CACZQD010000084.1_2	LysM+Glyco_hydro_25		Host-associated:Human:Digestive system:Large intestine:Fecal;Host-associated:Human:Digestive system:Large intestine:Fecal;Host-associated:Human:Digestive system:Large intestine:Fecal
GCA_902783215.1	Bacteria	Bacillota	Bacilli	RF39	UBA660	RUG12438	RUG12438 sp902783215	uncultured Erysipelotrichaceae bacterium	CACZQD010000101.1_5	LysM+Peptidase_M23		Host-associated:Human:Digestive system:Large intestine:Fecal;Host-associated:Human:Digestive system:Large intestine:Fecal;Host-associated:Human:Digestive system:Large intestine:Fecal
GCA_902795725.1	Bacteria	Bacillota	Bacilli	RF39	UBA660	RUG12438	RUG12438 sp902795725	uncultured Erysipelotrichaceae bacterium	CADBLY010000052.1_4	LysM+Glyco_hydro_25		Host-associated:Human:Digestive system:Large intestine:Fecal;Host-associated:Human:Digestive system:Large intestine:Fecal;Host-associated:Human:Digestive system:Large intestine:Fecal
GCA_902801685.1	Bacteria	Bacillota	Bacilli	RF39	UBA660	RUG12438	RUG12438 sp902801685	uncultured Erysipelotrichaceae bacterium	CADCIZ010000004.1_27	ZoocinA_TRD+Glyco_hydro_25
GCA_902801685.1	Bacteria	Bacillota	Bacilli	RF39	UBA660	RUG12438	RUG12438 sp902801685	uncultured Erysipelotrichaceae bacterium	CADCIZ010000008.1_23	Choline_bind_1+Choline_bind_3+Glyco_hydro_25	Sec
GCA_902801685.1	Bacteria	Bacillota	Bacilli	RF39	UBA660	RUG12438	RUG12438 sp902801685	uncultured Erysipelotrichaceae bacterium	CADCIZ010000015.1_7	LysM+Peptidase_M23
GCA_902801685.1	Bacteria	Bacillota	Bacilli	RF39	UBA660	RUG12438	RUG12438 sp902801685	uncultured Erysipelotrichaceae bacterium	CADCIZ010000019.1_2	LysM+Amidase_3
GCA_902801685.1	Bacteria	Bacillota	Bacilli	RF39	UBA660	RUG12438	RUG12438 sp902801685	uncultured Erysipelotrichaceae bacterium	CADCIZ010000060.1_6	LysM+Glyco_hydro_25
GCA_934153675.1	Bacteria	Bacillota	Bacilli	RF39	UBA660	RUG12438	RUG12438 sp934153675	uncultured Bacilli bacterium	CAKPFG010000002.1_201	LysM+Peptidase_M23	Sec
GCA_934153675.1	Bacteria	Bacillota	Bacilli	RF39	UBA660	RUG12438	RUG12438 sp934153675	uncultured Bacilli bacterium	CAKPFG010000002.1_23	CW_7+CHAP
GCA_934153675.1	Bacteria	Bacillota	Bacilli	RF39	UBA660	RUG12438	RUG12438 sp934153675	uncultured Bacilli bacterium	CAKPFG010000007.1_7	ZoocinA_TRD+Amidase_2
GCA_016291895.1	Bacteria	Bacillota	Bacilli	RF39	UBA660	RUG12783	RUG12783 sp016291895	Bacillales bacterium	JAEEZO010000050.1_22	LysM+Peptidase_M23
GCA_902782535.1	Bacteria	Bacillota	Bacilli	RF39	UBA660	RUG12783	RUG12783 sp902782535	uncultured Erysipelotrichaceae bacterium	CACZNM010000102.1_7	LysM+Peptidase_M23
GCA_902782535.1	Bacteria	Bacillota	Bacilli	RF39	UBA660	RUG12783	RUG12783 sp902782535	uncultured Erysipelotrichaceae bacterium	CACZNM010000120.1_1	LysM+Amidase_3
GCA_902783985.1	Bacteria	Bacillota	Bacilli	RF39	UBA660	RUG12783	RUG12783 sp902783985	uncultured Erysipelotrichaceae bacterium	CACZTI010000021.1_4	LysM+Amidase_3
GCA_902783985.1	Bacteria	Bacillota	Bacilli	RF39	UBA660	RUG12783	RUG12783 sp902783985	uncultured Erysipelotrichaceae bacterium	CACZTI010000055.1_6	LysM+Peptidase_M23
GCA_902801795.1	Bacteria	Bacillota	Bacilli	RF39	UBA660	RUG12783	RUG12783 sp902801795	uncultured Erysipelotrichaceae bacterium	CADCJQ010000023.1_38	LysM+Peptidase_M23
GCA_934167885.1	Bacteria	Bacillota	Bacilli	RF39	UBA660	RUG12783	RUG12783 sp934167885	uncultured Bacilli bacterium	CAKPMB010000001.1_54	LysM+Peptidase_M23
GCA_934167885.1	Bacteria	Bacillota	Bacilli	RF39	UBA660	RUG12783	RUG12783 sp934167885	uncultured Bacilli bacterium	CAKPMB010000013.1_40	LysM+Amidase_3
GCA_934167885.1	Bacteria	Bacillota	Bacilli	RF39	UBA660	RUG12783	RUG12783 sp934167885	uncultured Bacilli bacterium	CAKPMB010000014.1_19	LysM+Amidase_3
GCA_015059495.1	Bacteria	Bacillota	Bacilli	RF39	UBA660	RUG12834	RUG12834 sp015059495	Firmicutes bacterium	MBE6159142.1	LysM+Amidase_3		Engineered:Food production:Fermented beverages;Engineered:Food production:Fermented beverages;Engineered:Food production:Fermented beverages
GCA_015059495.1	Bacteria	Bacillota	Bacilli	RF39	UBA660	RUG12834	RUG12834 sp015059495	Firmicutes bacterium	MBE6159218.1	LysM+Peptidase_M23	Sec	Engineered:Food production:Fermented beverages;Engineered:Food production:Fermented beverages;Engineered:Food production:Fermented beverages
GCA_017484125.1	Bacteria	Bacillota	Bacilli	RF39	UBA660	RUG12834	RUG12834 sp017484125	Bacilli bacterium	MBR1416994.1	LysM+Amidase_3		Engineered:Food production:Fermented beverages;Engineered:Food production:Fermented beverages;Engineered:Food production:Fermented beverages
GCA_017484125.1	Bacteria	Bacillota	Bacilli	RF39	UBA660	RUG12834	RUG12834 sp017484125	Bacilli bacterium	MBR1417117.1	LysM+Peptidase_M23		Engineered:Food production:Fermented beverages;Engineered:Food production:Fermented beverages;Engineered:Food production:Fermented beverages
GCA_902783185.1	Bacteria	Bacillota	Bacilli	RF39	UBA660	RUG12834	RUG12834 sp902783185	uncultured Erysipelotrichaceae bacterium	CACZPQ010000031.1_38	LysM+Peptidase_M23		Engineered:Food production:Fermented beverages;Engineered:Food production:Fermented beverages;Engineered:Food production:Fermented beverages
GCA_902783185.1	Bacteria	Bacillota	Bacilli	RF39	UBA660	RUG12834	RUG12834 sp902783185	uncultured Erysipelotrichaceae bacterium	CACZPQ010000055.1_2	LysM+Peptidase_M23		Engineered:Food production:Fermented beverages;Engineered:Food production:Fermented beverages;Engineered:Food production:Fermented beverages
GCA_902783185.1	Bacteria	Bacillota	Bacilli	RF39	UBA660	RUG12834	RUG12834 sp902783185	uncultured Erysipelotrichaceae bacterium	CACZPQ010000062.1_4	LysM+Amidase_3		Engineered:Food production:Fermented beverages;Engineered:Food production:Fermented beverages;Engineered:Food production:Fermented beverages
GCA_902783405.1	Bacteria	Bacillota	Bacilli	RF39	UBA660	RUG12867	RUG12867 sp902783405	uncultured Erysipelotrichaceae bacterium	CACZQZ010000031.1_12	LysM+Peptidase_M23	Sec	Engineered:Food production:Fermented beverages;Engineered:Food production:Fermented beverages;Engineered:Food production:Fermented beverages
GCA_902783405.1	Bacteria	Bacillota	Bacilli	RF39	UBA660	RUG12867	RUG12867 sp902783405	uncultured Erysipelotrichaceae bacterium	CACZQZ010000091.1_4	SH3_3+Glucosaminidase	Sec	Engineered:Food production:Fermented beverages;Engineered:Food production:Fermented beverages;Engineered:Food production:Fermented beverages
GCA_944364705.1	Bacteria	Bacillota	Bacilli	RF39	UBA660	RUG12867	RUG12867 sp944364705	uncultured Bacilli bacterium	CALVWH010000082.1_2	PG_binding_1+Amidase_2		Engineered:Food production:Fermented beverages;Engineered:Food production:Fermented beverages;Engineered:Food production:Fermented beverages
GCA_944371445.1	Bacteria	Bacillota	Bacilli	RF39	UBA660	RUG12867	RUG12867 sp944371445	uncultured Bacilli bacterium	CALVXR010000083.1_17	LysM+Peptidase_M23	Sec	Engineered:Food production:Fermented beverages;Engineered:Food production:Fermented beverages;Engineered:Food production:Fermented beverages
GCA_017404385.1	Bacteria	Bacillota	Bacilli	RF39	UBA660	RUG13038	RUG13038 sp017404385	Bacilli bacterium	MBQ3474934.1	LysM+Glyco_hydro_25
GCA_017404385.1	Bacteria	Bacillota	Bacilli	RF39	UBA660	RUG13038	RUG13038 sp017404385	Bacilli bacterium	MBQ3475618.1	LysM+Amidase_3
GCA_017404385.1	Bacteria	Bacillota	Bacilli	RF39	UBA660	RUG13038	RUG13038 sp017404385	Bacilli bacterium	MBQ3475636.1	LysM+Amidase_3
GCA_017418945.1	Bacteria	Bacillota	Bacilli	RF39	UBA660	RUG13038	RUG13038 sp017418945	Bacilli bacterium	MBQ1496396.1	LysM+Amidase_3
GCA_017511805.1	Bacteria	Bacillota	Bacilli	RF39	UBA660	RUG13038	RUG13038 sp017511805	Bacilli bacterium	MBR3116372.1	LysM+Glyco_hydro_25
GCA_017511805.1	Bacteria	Bacillota	Bacilli	RF39	UBA660	RUG13038	RUG13038 sp017511805	Bacilli bacterium	MBR3116665.1	Choline_bind_1+Choline_bind_3+Glyco_hydro_25	Sec
GCA_017511805.1	Bacteria	Bacillota	Bacilli	RF39	UBA660	RUG13038	RUG13038 sp017511805	Bacilli bacterium	MBR3116679.1	Choline_bind_3+Glyco_hydro_25
GCA_017511805.1	Bacteria	Bacillota	Bacilli	RF39	UBA660	RUG13038	RUG13038 sp017511805	Bacilli bacterium	MBR3117429.1	LysM+Amidase_3
GCA_017511805.1	Bacteria	Bacillota	Bacilli	RF39	UBA660	RUG13038	RUG13038 sp017511805	Bacilli bacterium	MBR3117453.1	LysM+Amidase_3
GCA_017515795.1	Bacteria	Bacillota	Bacilli	RF39	UBA660	RUG13038	RUG13038 sp017515795	Bacilli bacterium	MBR2603400.1	LysM+Peptidase_M23
GCA_017542065.1	Bacteria	Bacillota	Bacilli	RF39	UBA660	RUG13038	RUG13038 sp017542065	Bacilli bacterium	MBR4350623.1	LysM+Peptidase_M23
GCA_017553685.1	Bacteria	Bacillota	Bacilli	RF39	UBA660	RUG13038	RUG13038 sp017553685	Bacilli bacterium	MBR4830916.1	LysM+Peptidase_M23
GCA_902785135.1	Bacteria	Bacillota	Bacilli	RF39	UBA660	RUG13038	RUG13038 sp902785135	uncultured Erysipelotrichaceae bacterium	CACZXL010000001.1_130	LysM+Amidase_3
GCA_902785135.1	Bacteria	Bacillota	Bacilli	RF39	UBA660	RUG13038	RUG13038 sp902785135	uncultured Erysipelotrichaceae bacterium	CACZXL010000001.1_153	LysM+Amidase_3
GCA_902785135.1	Bacteria	Bacillota	Bacilli	RF39	UBA660	RUG13038	RUG13038 sp902785135	uncultured Erysipelotrichaceae bacterium	CACZXL010000005.1_59	Choline_bind_3+Glyco_hydro_25
GCA_902785135.1	Bacteria	Bacillota	Bacilli	RF39	UBA660	RUG13038	RUG13038 sp902785135	uncultured Erysipelotrichaceae bacterium	CACZXL010000012.1_5	LysM+Peptidase_M23
GCA_902789425.1	Bacteria	Bacillota	Bacilli	RF39	UBA660	RUG13038	RUG13038 sp902789425	uncultured Erysipelotrichaceae bacterium	CADANX010000001.1_149	LysM+Peptidase_M23
GCA_902789425.1	Bacteria	Bacillota	Bacilli	RF39	UBA660	RUG13038	RUG13038 sp902789425	uncultured Erysipelotrichaceae bacterium	CADANX010000017.1_15	LysM+Amidase_3
GCA_902789425.1	Bacteria	Bacillota	Bacilli	RF39	UBA660	RUG13038	RUG13038 sp902789425	uncultured Erysipelotrichaceae bacterium	CADANX010000021.1_9	Choline_bind_1+Choline_bind_3+Glyco_hydro_25	Sec
GCA_902801825.1	Bacteria	Bacillota	Bacilli	RF39	UBA660	RUG13038	RUG13038 sp902801825	uncultured Erysipelotrichaceae bacterium	CADCJS010000004.1_10	LysM+Amidase_3
GCA_902801825.1	Bacteria	Bacillota	Bacilli	RF39	UBA660	RUG13038	RUG13038 sp902801825	uncultured Erysipelotrichaceae bacterium	CADCJS010000017.1_13	PG_binding_1+Peptidase_M23
GCA_902801825.1	Bacteria	Bacillota	Bacilli	RF39	UBA660	RUG13038	RUG13038 sp902801825	uncultured Erysipelotrichaceae bacterium	CADCJS010000018.1_7	Choline_bind_1+Choline_bind_3+Glyco_hydro_25
GCA_902801825.1	Bacteria	Bacillota	Bacilli	RF39	UBA660	RUG13038	RUG13038 sp902801825	uncultured Erysipelotrichaceae bacterium	CADCJS010000022.1_5	LysM+Peptidase_M23
GCA_017548925.1	Bacteria	Bacillota	Bacilli	RF39	UBA660	RUG13160	RUG13160 sp017548925	Bacilli bacterium	MBR5662058.1	LysM+Amidase_3
GCA_017548925.1	Bacteria	Bacillota	Bacilli	RF39	UBA660	RUG13160	RUG13160 sp017548925	Bacilli bacterium	MBR5662178.1	LysM+Peptidase_M23
GCA_017617435.1	Bacteria	Bacillota	Bacilli	RF39	UBA660	RUG13160	RUG13160 sp017617435	Bacilli bacterium	MBO4600910.1	LysM+Amidase_3		Host-associated:Human:Digestive system:Large intestine:Fecal;Host-associated:Human:Digestive system:Large intestine:Fecal;Host-associated:Human:Digestive system:Large intestine:Fecal
GCA_017617435.1	Bacteria	Bacillota	Bacilli	RF39	UBA660	RUG13160	RUG13160 sp017617435	Bacilli bacterium	MBO4601483.1	LysM+Peptidase_M23		Host-associated:Human:Digestive system:Large intestine:Fecal;Host-associated:Human:Digestive system:Large intestine:Fecal;Host-associated:Human:Digestive system:Large intestine:Fecal
GCA_024698845.1	Bacteria	Bacillota	Bacilli	RF39	UBA660	RUG13160	RUG13160 sp024698845	Bacilli bacterium	MCR5788180.1	LysM+Amidase_3		Host-associated:Human:Digestive system:Large intestine:Fecal;Host-associated:Human:Digestive system:Large intestine:Fecal;Host-associated:Human:Digestive system:Large intestine:Fecal
GCA_024698845.1	Bacteria	Bacillota	Bacilli	RF39	UBA660	RUG13160	RUG13160 sp024698845	Bacilli bacterium	MCR5788231.1	LysM+Peptidase_M23		Host-associated:Human:Digestive system:Large intestine:Fecal;Host-associated:Human:Digestive system:Large intestine:Fecal;Host-associated:Human:Digestive system:Large intestine:Fecal
GCA_017477845.1	Bacteria	Bacillota	Bacilli	RF39	UBA660	RUG13868	RUG13868 sp017477845	Bacilli bacterium	MBR1385741.1	LysM+Peptidase_M23
GCA_017477845.1	Bacteria	Bacillota	Bacilli	RF39	UBA660	RUG13868	RUG13868 sp017477845	Bacilli bacterium	MBR1386106.1	LysM+Amidase_3
GCA_017525035.1	Bacteria	Bacillota	Bacilli	RF39	UBA660	RUG13868	RUG13868 sp017525035	Bacilli bacterium	MBR4671566.1	PG_binding_1+CHAP
GCA_017525035.1	Bacteria	Bacillota	Bacilli	RF39	UBA660	RUG13868	RUG13868 sp017525035	Bacilli bacterium	MBR4671717.1	LysM+Peptidase_M23
GCA_017525035.1	Bacteria	Bacillota	Bacilli	RF39	UBA660	RUG13868	RUG13868 sp017525035	Bacilli bacterium	MBR4671977.1	LysM+Amidase_3
GCA_017525035.1	Bacteria	Bacillota	Bacilli	RF39	UBA660	RUG13868	RUG13868 sp017525035	Bacilli bacterium	MBR4672075.1	PG_binding_1+Peptidase_M15
GCA_017525035.1	Bacteria	Bacillota	Bacilli	RF39	UBA660	RUG13868	RUG13868 sp017525035	Bacilli bacterium	MBR4672821.1	PG_binding_1+CHAP
GCA_017625395.1	Bacteria	Bacillota	Bacilli	RF39	UBA660	RUG13868	RUG13868 sp017625395	Bacilli bacterium	MBO5376168.1	LysM+Peptidase_M23
GCA_902767365.1	Bacteria	Bacillota	Bacilli	RF39	UBA660	RUG13868	RUG13868 sp902767365	uncultured Erysipelotrichaceae bacterium	CACXGX010000006.1_7	LysM+Peptidase_M23	Sec	Host-associated:Human:Digestive system:Large intestine:Fecal;Host-associated:Human:Digestive system:Large intestine:Fecal;Host-associated:Human:Digestive system:Large intestine:Fecal
GCA_902793375.1	Bacteria	Bacillota	Bacilli	RF39	UBA660	RUG13868	RUG13868 sp902793375	uncultured Erysipelotrichaceae bacterium	CADBDE010000001.1_33	LysM+Peptidase_M23
GCA_902793375.1	Bacteria	Bacillota	Bacilli	RF39	UBA660	RUG13868	RUG13868 sp902793375	uncultured Erysipelotrichaceae bacterium	CADBDE010000015.1_28	PG_binding_1+NLPC_P60
GCA_934100165.1	Bacteria	Bacillota	Bacilli	RF39	UBA660	RUG13868	RUG13868 sp934100165	uncultured Bacilli bacterium	CAKOPN010000003.1_167	LysM+Peptidase_M23
GCA_944332205.1	Bacteria	Bacillota	Bacilli	RF39	UBA660	RUG13868	RUG13868 sp944332205	uncultured Bacilli bacterium	CALVJN010000005.1_43	LysM+Peptidase_M23
GCA_944332205.1	Bacteria	Bacillota	Bacilli	RF39	UBA660	RUG13868	RUG13868 sp944332205	uncultured Bacilli bacterium	CALVJN010000009.1_16	LysM+Amidase_3
GCA_944372425.1	Bacteria	Bacillota	Bacilli	RF39	UBA660	RUG13868	RUG13868 sp944372425	uncultured Bacilli bacterium	CALVZC010000007.1_24	LysM+Peptidase_M23		Host-associated:Human:Digestive system:Large intestine:Fecal;Host-associated:Human:Digestive system:Large intestine:Fecal;Host-associated:Human:Digestive system:Large intestine:Fecal
GCA_944372425.1	Bacteria	Bacillota	Bacilli	RF39	UBA660	RUG13868	RUG13868 sp944372425	uncultured Bacilli bacterium	CALVZC010000010.1_51	LysM+CHAP		Host-associated:Human:Digestive system:Large intestine:Fecal;Host-associated:Human:Digestive system:Large intestine:Fecal;Host-associated:Human:Digestive system:Large intestine:Fecal
GCA_015059485.1	Bacteria	Bacillota	Bacilli	RF39	UBA660	RUG14121	RUG14121 sp015059485	Firmicutes bacterium	MBE6160811.1	LysM+Peptidase_M23
GCA_015059485.1	Bacteria	Bacillota	Bacilli	RF39	UBA660	RUG14121	RUG14121 sp015059485	Firmicutes bacterium	MBE6160996.1	LysM+Amidase_3
GCA_016297695.1	Bacteria	Bacillota	Bacilli	RF39	UBA660	RUG14121	RUG14121 sp016297695	Bacilli bacterium	JAEDGC010000002.1_25	SH3_3+SPOR+Amidase_2
GCA_016297695.1	Bacteria	Bacillota	Bacilli	RF39	UBA660	RUG14121	RUG14121 sp016297695	Bacilli bacterium	JAEDGC010000003.1_64	LysM+Amidase_3
GCA_016297695.1	Bacteria	Bacillota	Bacilli	RF39	UBA660	RUG14121	RUG14121 sp016297695	Bacilli bacterium	JAEDGC010000005.1_15	LysM+Peptidase_M23
GCA_016297695.1	Bacteria	Bacillota	Bacilli	RF39	UBA660	RUG14121	RUG14121 sp016297695	Bacilli bacterium	JAEDGC010000014.1_33	PG_binding_1+Amidase_2
GCA_902795845.1	Bacteria	Bacillota	Bacilli	RF39	UBA660	RUG14121	RUG14121 sp902795845	uncultured Erysipelotrichaceae bacterium	CADBMU010000100.1_4	LysM+Peptidase_M23	Sec	Host-associated:Human:Digestive system:Large intestine:Fecal;Host-associated:Human:Digestive system:Large intestine:Fecal;Host-associated:Human:Digestive system:Large intestine:Fecal
GCA_934129945.1	Bacteria	Bacillota	Bacilli	RF39	UBA660	RUG14121	RUG14121 sp934129945	uncultured Bacilli bacterium	CAKOXC010000001.1_261	LysM+Amidase_3
GCA_934129945.1	Bacteria	Bacillota	Bacilli	RF39	UBA660	RUG14121	RUG14121 sp934129945	uncultured Bacilli bacterium	CAKOXC010000003.1_43	LysM+Peptidase_M23
GCA_902801525.1	Bacteria	Bacillota	Bacilli	RF39	UBA660	RUG14670	RUG14670 sp902801525	uncultured Erysipelotrichaceae bacterium	CADCIN010000003.1_112	Choline_bind_3+Glyco_hydro_25
GCA_902801525.1	Bacteria	Bacillota	Bacilli	RF39	UBA660	RUG14670	RUG14670 sp902801525	uncultured Erysipelotrichaceae bacterium	CADCIN010000004.1_77	LysM+Peptidase_M23
GCA_934162665.1	Bacteria	Bacillota	Bacilli	RF39	UBA660	RUG14670	RUG14670 sp934162665	uncultured Bacilli bacterium	CAKPJN010000002.1_51	LysM+Peptidase_M23
GCA_017470045.1	Bacteria	Bacillota	Bacilli	RF39	UBA660	RUG14891	RUG14891 sp017470045	Bacilli bacterium	MBQ8132501.1	LysM+Peptidase_M23	Sec	Host-associated:Mammals:Digestive system:Foregut:Rumen;Host-associated:Mammals:Digestive system:Foregut:Rumen;Host-associated:Mammals:Digestive system:Foregut:Rumen
GCA_017519965.1	Bacteria	Bacillota	Bacilli	RF39	UBA660	RUG14891	RUG14891 sp017519965	Bacilli bacterium	MBR6948567.1	LysM+Amidase_3
GCA_017519965.1	Bacteria	Bacillota	Bacilli	RF39	UBA660	RUG14891	RUG14891 sp017519965	Bacilli bacterium	MBR6948869.1	Choline_bind_1+Choline_bind_3+Glyco_hydro_25	Sec
GCA_017519965.1	Bacteria	Bacillota	Bacilli	RF39	UBA660	RUG14891	RUG14891 sp017519965	Bacilli bacterium	MBR6949527.1	LysM+Peptidase_M23
GCA_902803685.1	Bacteria	Bacillota	Bacilli	RF39	UBA660	RUG14891	RUG14891 sp902803685	uncultured Erysipelotrichaceae bacterium	CADCQR010000089.1_15	LysM+Peptidase_M23
GCA_902803685.1	Bacteria	Bacillota	Bacilli	RF39	UBA660	RUG14891	RUG14891 sp902803685	uncultured Erysipelotrichaceae bacterium	CADCQR010000139.1_6	Choline_bind_3+Glyco_hydro_25
GCA_944350385.1	Bacteria	Bacillota	Bacilli	RF39	UBA660	RUG14891	RUG14891 sp944350385	uncultured Bacilli bacterium	CALVOV010000003.1_94	LysM+Peptidase_M23
GCA_944350385.1	Bacteria	Bacillota	Bacilli	RF39	UBA660	RUG14891	RUG14891 sp944350385	uncultured Bacilli bacterium	CALVOV010000016.1_1	Choline_bind_3+Glyco_hydro_25
GCA_017441845.1	Bacteria	Bacillota	Bacilli	RF39	UBA660	RUG343	RUG343 sp017441845	Bacilli bacterium	MBQ6538700.1	LysM+Peptidase_M23	Sec	Host-associated:Human:Digestive system:Large intestine:Fecal;Host-associated:Human:Digestive system:Large intestine:Fecal;Host-associated:Human:Digestive system:Large intestine:Fecal
GCA_017441845.1	Bacteria	Bacillota	Bacilli	RF39	UBA660	RUG343	RUG343 sp017441845	Bacilli bacterium	MBQ6539220.1	Choline_bind_3+Glucosaminidase	Sec	Host-associated:Human:Digestive system:Large intestine:Fecal;Host-associated:Human:Digestive system:Large intestine:Fecal;Host-associated:Human:Digestive system:Large intestine:Fecal
GCA_017441845.1	Bacteria	Bacillota	Bacilli	RF39	UBA660	RUG343	RUG343 sp017441845	Bacilli bacterium	MBQ6539228.1	Choline_bind_1+Choline_bind_3+Glyco_hydro_25	Sec	Host-associated:Human:Digestive system:Large intestine:Fecal;Host-associated:Human:Digestive system:Large intestine:Fecal;Host-associated:Human:Digestive system:Large intestine:Fecal
GCA_900317975.1	Bacteria	Bacillota	Bacilli	RF39	UBA660	RUG343	RUG343 sp900317975	uncultured Firmicutes bacterium	ONIZ01000013.1_52	LysM+Peptidase_M23	Sec
GCA_902789225.1	Bacteria	Bacillota	Bacilli	RF39	UBA660	RUG343	RUG343 sp902789225	uncultured Erysipelotrichaceae bacterium	CADANC010000002.1_171	LysM+Peptidase_M23	Sec
GCA_902789225.1	Bacteria	Bacillota	Bacilli	RF39	UBA660	RUG343	RUG343 sp902789225	uncultured Erysipelotrichaceae bacterium	CADANC010000014.1_2	Choline_bind_1+Choline_bind_3+Glyco_hydro_25	Sec
GCA_017460745.1	Bacteria	Bacillota	Bacilli	RF39	UBA660	RUG591	RUG591 sp017460745	Bacilli bacterium	MBQ8891536.1	LysM+Amidase_3
GCA_017460745.1	Bacteria	Bacillota	Bacilli	RF39	UBA660	RUG591	RUG591 sp017460745	Bacilli bacterium	MBQ8892119.1	LysM+Amidase_3
GCA_017460745.1	Bacteria	Bacillota	Bacilli	RF39	UBA660	RUG591	RUG591 sp017460745	Bacilli bacterium	MBQ8892466.1	LysM+Peptidase_M23
GCA_017460745.1	Bacteria	Bacillota	Bacilli	RF39	UBA660	RUG591	RUG591 sp017460745	Bacilli bacterium	MBQ8892571.1	PG_binding_1+Peptidase_M15
GCA_017472015.1	Bacteria	Bacillota	Bacilli	RF39	UBA660	RUG591	RUG591 sp017472015	Bacilli bacterium	MBQ8472547.1	LysM+Peptidase_M23
GCA_017472015.1	Bacteria	Bacillota	Bacilli	RF39	UBA660	RUG591	RUG591 sp017472015	Bacilli bacterium	MBQ8473076.1	LysM+Amidase_3
GCA_017528315.1	Bacteria	Bacillota	Bacilli	RF39	UBA660	RUG591	RUG591 sp017528315	Bacilli bacterium	MBR3660320.1	LysM+Peptidase_M23
GCA_017528315.1	Bacteria	Bacillota	Bacilli	RF39	UBA660	RUG591	RUG591 sp017528315	Bacilli bacterium	MBR3661305.1	LysM+Amidase_3
GCA_017528315.1	Bacteria	Bacillota	Bacilli	RF39	UBA660	RUG591	RUG591 sp017528315	Bacilli bacterium	MBR3661531.1	LysM+Amidase_3
GCA_900320425.1	Bacteria	Bacillota	Bacilli	RF39	UBA660	RUG591	RUG591 sp900320425	uncultured Eubacteriales bacterium	ONSF01000031.1_12	LysM+Peptidase_M23
GCA_900320425.1	Bacteria	Bacillota	Bacilli	RF39	UBA660	RUG591	RUG591 sp900320425	uncultured Eubacteriales bacterium	ONSF01000035.1_15	LysM+Amidase_3
GCA_902797275.1	Bacteria	Bacillota	Bacilli	RF39	UBA660	RUG591	RUG591 sp902797275	uncultured Erysipelotrichaceae bacterium	CADBSI010000049.1_21	LysM+Amidase_3		Host-associated:Human:Digestive system:Large intestine:Fecal;Host-associated:Human:Digestive system:Large intestine:Fecal;Host-associated:Human:Digestive system:Large intestine:Fecal
GCA_902797275.1	Bacteria	Bacillota	Bacilli	RF39	UBA660	RUG591	RUG591 sp902797275	uncultured Erysipelotrichaceae bacterium	CADBSI010000054.1_3	LysM+Peptidase_M23		Host-associated:Human:Digestive system:Large intestine:Fecal;Host-associated:Human:Digestive system:Large intestine:Fecal;Host-associated:Human:Digestive system:Large intestine:Fecal
GCA_902797275.1	Bacteria	Bacillota	Bacilli	RF39	UBA660	RUG591	RUG591 sp902797275	uncultured Erysipelotrichaceae bacterium	CADBSI010000082.1_6	LysM+Amidase_3		Host-associated:Human:Digestive system:Large intestine:Fecal;Host-associated:Human:Digestive system:Large intestine:Fecal;Host-associated:Human:Digestive system:Large intestine:Fecal
GCA_934119955.1	Bacteria	Bacillota	Bacilli	RF39	UBA660	RUG591	RUG591 sp934119955	uncultured Bacilli bacterium	CAKOSZ010000001.1_288	LysM+Peptidase_M23
GCA_934119955.1	Bacteria	Bacillota	Bacilli	RF39	UBA660	RUG591	RUG591 sp934119955	uncultured Bacilli bacterium	CAKOSZ010000005.1_45	LysM+Amidase_3
GCA_934153655.1	Bacteria	Bacillota	Bacilli	RF39	UBA660	RUG591	RUG591 sp934153655	uncultured Bacilli bacterium	CAKPFH010000032.1_6	LysM+Peptidase_M23
GCA_934153655.1	Bacteria	Bacillota	Bacilli	RF39	UBA660	RUG591	RUG591 sp934153655	uncultured Bacilli bacterium	CAKPFH010000038.1_6	LysM+Amidase_3
GCA_944350445.1	Bacteria	Bacillota	Bacilli	RF39	UBA660	RUG591	RUG591 sp944350445	uncultured Bacilli bacterium	CALVOW010000002.1_90	LysM+Peptidase_M23
GCA_944350445.1	Bacteria	Bacillota	Bacilli	RF39	UBA660	RUG591	RUG591 sp944350445	uncultured Bacilli bacterium	CALVOW010000015.1_21	LysM+Amidase_3
GCA_944350445.1	Bacteria	Bacillota	Bacilli	RF39	UBA660	RUG591	RUG591 sp944350445	uncultured Bacilli bacterium	CALVOW010000024.1_12	LysM+Peptidase_M23	Sec
GCA_944350485.1	Bacteria	Bacillota	Bacilli	RF39	UBA660	RUG591	RUG591 sp944350485	uncultured Bacilli bacterium	CALVPE010000002.1_14	LysM+Amidase_3
GCA_944350485.1	Bacteria	Bacillota	Bacilli	RF39	UBA660	RUG591	RUG591 sp944350485	uncultured Bacilli bacterium	CALVPE010000020.1_16	LysM+Peptidase_M23
GCA_944350485.1	Bacteria	Bacillota	Bacilli	RF39	UBA660	RUG591	RUG591 sp944350485	uncultured Bacilli bacterium	CALVPE010000034.1_6	LysM+Amidase_3
GCA_945871105.1	Bacteria	Bacillota	Bacilli	RF39	UBA660	RUG591	RUG591 sp945871105	uncultured Clostridia bacterium	CAMBUO010000002.1_4	LysM+Amidase_3
GCA_945871105.1	Bacteria	Bacillota	Bacilli	RF39	UBA660	RUG591	RUG591 sp945871105	uncultured Clostridia bacterium	CAMBUO010000004.1_16	LysM+Peptidase_M23
GCA_945871105.1	Bacteria	Bacillota	Bacilli	RF39	UBA660	RUG591	RUG591 sp945871105	uncultured Clostridia bacterium	CAMBUO010000018.1_18	LysM+Amidase_3
GCA_017409025.1	Bacteria	Bacillota	Bacilli	RF39	UBA660	RUG705	RUG705 sp017409025	Bacilli bacterium	MBQ2872492.1	LysM+Amidase_3
GCA_017409025.1	Bacteria	Bacillota	Bacilli	RF39	UBA660	RUG705	RUG705 sp017409025	Bacilli bacterium	MBQ2872611.1	LysM+Amidase_3
GCA_017409025.1	Bacteria	Bacillota	Bacilli	RF39	UBA660	RUG705	RUG705 sp017409025	Bacilli bacterium	MBQ2872861.1	LysM+Peptidase_M23
GCA_900321645.1	Bacteria	Bacillota	Bacilli	RF39	UBA660	RUG705	RUG705 sp900321645	uncultured Eubacteriales bacterium	ONWZ01000025.1_5	LysM+Amidase_3		Host-associated:Mammals:Digestive system:Foregut:Rumen;Host-associated:Mammals:Digestive system:Foregut:Rumen;Host-associated:Mammals:Digestive system:Foregut:Rumen
GCA_900321645.1	Bacteria	Bacillota	Bacilli	RF39	UBA660	RUG705	RUG705 sp900321645	uncultured Eubacteriales bacterium	ONWZ01000046.1_3	LysM+Peptidase_M23		Host-associated:Mammals:Digestive system:Foregut:Rumen;Host-associated:Mammals:Digestive system:Foregut:Rumen;Host-associated:Mammals:Digestive system:Foregut:Rumen
GCA_900551455.1	Bacteria	Bacillota	Bacilli	RF39	UBA660	RUG705	RUG705 sp900551455	uncultured Tenericutes bacterium	URVV01000001.1_92	CW_7+Peptidase_M23
GCA_900551455.1	Bacteria	Bacillota	Bacilli	RF39	UBA660	RUG705	RUG705 sp900551455	uncultured Tenericutes bacterium	URVV01000005.1_2	LysM+Peptidase_M23
GCA_900551455.1	Bacteria	Bacillota	Bacilli	RF39	UBA660	RUG705	RUG705 sp900551455	uncultured Tenericutes bacterium	URVV01000008.1_41	LysM+Amidase_3
GCA_900551455.1	Bacteria	Bacillota	Bacilli	RF39	UBA660	RUG705	RUG705 sp900551455	uncultured Tenericutes bacterium	URVV01000011.1_26	LysM+Amidase_3
GCA_900759875.1	Bacteria	Bacillota	Bacilli	RF39	UBA660	RUG705	RUG705 sp900759875	Bacilli bacterium	CAAEWZ010000025.1_41	LysM+Peptidase_M23
GCA_902788975.1	Bacteria	Bacillota	Bacilli	RF39	UBA660	RUG705	RUG705 sp902788975	uncultured Erysipelotrichaceae bacterium	CADAMI010000012.1_26	LysM+Amidase_3
GCA_902788975.1	Bacteria	Bacillota	Bacilli	RF39	UBA660	RUG705	RUG705 sp902788975	uncultured Erysipelotrichaceae bacterium	CADAMI010000020.1_25	LysM+Peptidase_M23
GCA_905188025.1	Bacteria	Bacillota	Bacilli	RF39	UBA660	RUG705	RUG705 sp905188025	uncultured Eubacteriales bacterium	CAJJKI010000004.1_38	LysM+Amidase_3
GCA_905215635.1	Bacteria	Bacillota	Bacilli	RF39	UBA660	RUG705	RUG705 sp905215635	uncultured bacterium	CAJMQX010000013.1_4	LysM+Peptidase_M23		Host-associated:Mammals:Digestive system:Foregut:Rumen;Host-associated:Mammals:Digestive system:Foregut:Rumen;Host-associated:Mammals:Digestive system:Foregut:Rumen
GCA_934098395.1	Bacteria	Bacillota	Bacilli	RF39	UBA660	RUG705	RUG705 sp934098395	uncultured Bacilli bacterium	CAKOOM010000001.1_380	CW_7+Peptidase_M23
GCA_934098395.1	Bacteria	Bacillota	Bacilli	RF39	UBA660	RUG705	RUG705 sp934098395	uncultured Bacilli bacterium	CAKOOM010000003.1_238	LysM+Amidase_3
GCA_934098395.1	Bacteria	Bacillota	Bacilli	RF39	UBA660	RUG705	RUG705 sp934098395	uncultured Bacilli bacterium	CAKOOM010000004.1_115	LysM+Peptidase_M23
GCA_934098745.1	Bacteria	Bacillota	Bacilli	RF39	UBA660	RUG705	RUG705 sp934098745	uncultured Bacilli bacterium	CAKOPG010000002.1_83	LysM+Peptidase_M23
GCA_934098745.1	Bacteria	Bacillota	Bacilli	RF39	UBA660	RUG705	RUG705 sp934098745	uncultured Bacilli bacterium	CAKOPG010000006.1_75	LysM+Amidase_3
GCA_934098745.1	Bacteria	Bacillota	Bacilli	RF39	UBA660	RUG705	RUG705 sp934098745	uncultured Bacilli bacterium	CAKOPG010000032.1_1	LysM+Amidase_3
GCA_944350315.1	Bacteria	Bacillota	Bacilli	RF39	UBA660	RUG705	RUG705 sp944350315	uncultured Bacilli bacterium	CALVON010000017.1_9	LysM+Amidase_3
GCA_944350315.1	Bacteria	Bacillota	Bacilli	RF39	UBA660	RUG705	RUG705 sp944350315	uncultured Bacilli bacterium	CALVON010000024.1_22	LysM+Glucosaminidase
GCA_944350315.1	Bacteria	Bacillota	Bacilli	RF39	UBA660	RUG705	RUG705 sp944350315	uncultured Bacilli bacterium	CALVON010000025.1_7	LysM+Amidase_3
GCA_944350315.1	Bacteria	Bacillota	Bacilli	RF39	UBA660	RUG705	RUG705 sp944350315	uncultured Bacilli bacterium	CALVON010000043.1_15	LysM+Peptidase_M23
GCA_016292035.1	Bacteria	Bacillota	Bacilli	RF39	UBA660	RUG727	RUG727 sp016292035	Bacillales bacterium	JAEEZR010000012.1_58	LysM+Peptidase_M23		Engineered:Food production:Fermented beverages;Engineered:Food production:Fermented beverages;Engineered:Food production:Fermented beverages
GCA_016292035.1	Bacteria	Bacillota	Bacilli	RF39	UBA660	RUG727	RUG727 sp016292035	Bacillales bacterium	JAEEZR010000019.1_57	LysM+Amidase_3		Engineered:Food production:Fermented beverages;Engineered:Food production:Fermented beverages;Engineered:Food production:Fermented beverages
GCA_900321795.1	Bacteria	Bacillota	Bacilli	RF39	UBA660	RUG727	RUG727 sp900321795	uncultured Eubacteriales bacterium	ONXO01000055.1_4	LysM+Amidase_3		Engineered:Food production:Fermented beverages;Engineered:Food production:Fermented beverages;Engineered:Food production:Fermented beverages
GCA_015059445.1	Bacteria	Bacillota	Bacilli	RF39	UBA660	SIG200	SIG200 sp015059445	Firmicutes bacterium	MBE6156691.1	LysM+Peptidase_M23	Sec
GCA_015059445.1	Bacteria	Bacillota	Bacilli	RF39	UBA660	SIG200	SIG200 sp015059445	Firmicutes bacterium	MBE6156966.1	SH3_3+Peptidase_M15
GCA_016288795.1	Bacteria	Bacillota	Bacilli	RF39	UBA660	SIG200	SIG200 sp016288795	Bacillales bacterium	JAEELI010000002.1_110	PG_binding_1+NLPC_P60
GCA_016288795.1	Bacteria	Bacillota	Bacilli	RF39	UBA660	SIG200	SIG200 sp016288795	Bacillales bacterium	JAEELI010000012.1_11	LysM+Peptidase_M23
GCA_016288795.1	Bacteria	Bacillota	Bacilli	RF39	UBA660	SIG200	SIG200 sp016288795	Bacillales bacterium	JAEELI010000014.1_14	LysM+Amidase_3
GCA_017441065.1	Bacteria	Bacillota	Bacilli	RF39	UBA660	SIG200	SIG200 sp017441065	Bacilli bacterium	MBQ7031245.1	LysM+Peptidase_M23
GCA_017441065.1	Bacteria	Bacillota	Bacilli	RF39	UBA660	SIG200	SIG200 sp017441065	Bacilli bacterium	MBQ7031363.1	LysM+Amidase_3
GCA_934096715.1	Bacteria	Bacillota	Bacilli	RF39	UBA660	SIG200	SIG200 sp934096715	uncultured Bacilli bacterium	CAKOMQ010000029.1_3	PG_binding_1+Peptidase_M23
GCA_934096735.1	Bacteria	Bacillota	Bacilli	RF39	UBA660	SIG200	SIG200 sp934096735	uncultured Bacilli bacterium	CAKOMS010000001.1_114	LysM+Peptidase_M23
GCA_934096735.1	Bacteria	Bacillota	Bacilli	RF39	UBA660	SIG200	SIG200 sp934096735	uncultured Bacilli bacterium	CAKOMS010000002.1_60	PG_binding_1+Peptidase_M23
GCA_944372545.1	Bacteria	Bacillota	Bacilli	RF39	UBA660	SIG200	SIG200 sp944372545	uncultured Bacilli bacterium	CALVZO010000008.1_79	LysM+Peptidase_M23
GCA_015059195.1	Bacteria	Bacillota	Bacilli	RF39	UBA660	SIG204	SIG204 sp015059195	Firmicutes bacterium	MBE6138601.1	LysM+Peptidase_M23
GCA_015059195.1	Bacteria	Bacillota	Bacilli	RF39	UBA660	SIG204	SIG204 sp015059195	Firmicutes bacterium	MBE6138785.1	LysM+Amidase_3
GCA_015059365.1	Bacteria	Bacillota	Bacilli	RF39	UBA660	SIG204	SIG204 sp015059365	Firmicutes bacterium	MBE6152561.1	LysM+Amidase_3
GCA_900544605.1	Bacteria	Bacillota	Bacilli	RF39	UBA660	SIG204	SIG204 sp900544605	uncultured Tenericutes bacterium	UQVP01000001.1_72	LysM+Peptidase_M23
GCA_900544605.1	Bacteria	Bacillota	Bacilli	RF39	UBA660	SIG204	SIG204 sp900544605	uncultured Tenericutes bacterium	UQVP01000005.1_24	LysM+Amidase_3
GCA_900544605.1	Bacteria	Bacillota	Bacilli	RF39	UBA660	SIG204	SIG204 sp900544605	uncultured Tenericutes bacterium	UQVP01000024.1_11	SH3_3+Peptidase_M23
GCA_934120265.1	Bacteria	Bacillota	Bacilli	RF39	UBA660	SIG204	SIG204 sp934120265	uncultured Bacilli bacterium	CAKOTU010000003.1_73	SH3_3+Peptidase_M23
GCA_934154785.1	Bacteria	Bacillota	Bacilli	RF39	UBA660	SIG204	SIG204 sp934154785	uncultured Bacilli bacterium	CAKPGL010000001.1_151	LysM+Peptidase_M23
GCA_934162195.1	Bacteria	Bacillota	Bacilli	RF39	UBA660	SIG204	SIG204 sp934162195	uncultured Bacilli bacterium	CAKPHO010000001.1_145	LysM+Peptidase_M23
GCA_015059335.1	Bacteria	Bacillota	Bacilli	RF39	UBA660	SIG205	SIG205 sp015059335	Firmicutes bacterium	MBE6152661.1	LysM+Amidase_3
GCA_015059335.1	Bacteria	Bacillota	Bacilli	RF39	UBA660	SIG205	SIG205 sp015059335	Firmicutes bacterium	MBE6152706.1	PG_binding_1+Peptidase_M15
GCA_015059335.1	Bacteria	Bacillota	Bacilli	RF39	UBA660	SIG205	SIG205 sp015059335	Firmicutes bacterium	MBE6152800.1	LysM+Glyco_hydro_25
GCA_015059335.1	Bacteria	Bacillota	Bacilli	RF39	UBA660	SIG205	SIG205 sp015059335	Firmicutes bacterium	MBE6153880.1	LysM+Amidase_3
GCA_944372455.1	Bacteria	Bacillota	Bacilli	RF39	UBA660	SIG205	SIG205 sp944372455	uncultured Bacilli bacterium	CALVZF010000009.1_66	PG_binding_1+Peptidase_M15		Host-associated:Human:Digestive system:Large intestine:Fecal;Host-associated:Human:Digestive system:Large intestine:Fecal;Host-associated:Human:Digestive system:Large intestine:Fecal
GCA_944372455.1	Bacteria	Bacillota	Bacilli	RF39	UBA660	SIG205	SIG205 sp944372455	uncultured Bacilli bacterium	CALVZF010000014.1_29	LysM+Amidase_3		Host-associated:Human:Digestive system:Large intestine:Fecal;Host-associated:Human:Digestive system:Large intestine:Fecal;Host-associated:Human:Digestive system:Large intestine:Fecal
GCA_944372455.1	Bacteria	Bacillota	Bacilli	RF39	UBA660	SIG205	SIG205 sp944372455	uncultured Bacilli bacterium	CALVZF010000018.1_6	LysM+Amidase_3		Host-associated:Human:Digestive system:Large intestine:Fecal;Host-associated:Human:Digestive system:Large intestine:Fecal;Host-associated:Human:Digestive system:Large intestine:Fecal
GCA_944372455.1	Bacteria	Bacillota	Bacilli	RF39	UBA660	SIG205	SIG205 sp944372455	uncultured Bacilli bacterium	CALVZF010000018.1_9	LysM+Peptidase_M23	Sec	Host-associated:Human:Digestive system:Large intestine:Fecal;Host-associated:Human:Digestive system:Large intestine:Fecal;Host-associated:Human:Digestive system:Large intestine:Fecal
GCA_944372455.1	Bacteria	Bacillota	Bacilli	RF39	UBA660	SIG205	SIG205 sp944372455	uncultured Bacilli bacterium	CALVZF010000032.1_12	LysM+Glyco_hydro_25		Host-associated:Human:Digestive system:Large intestine:Fecal;Host-associated:Human:Digestive system:Large intestine:Fecal;Host-associated:Human:Digestive system:Large intestine:Fecal
GCA_015059285.1	Bacteria	Bacillota	Bacilli	RF39	UBA660	SIG208	SIG208 sp015059285	Firmicutes bacterium	MBE6144051.1	SH3_3+Peptidase_M23		Engineered:Food production:Fermented beverages;Engineered:Food production:Fermented beverages;Engineered:Food production:Fermented beverages
GCA_015059285.1	Bacteria	Bacillota	Bacilli	RF39	UBA660	SIG208	SIG208 sp015059285	Firmicutes bacterium	MBE6144246.1	LysM+Amidase_3		Engineered:Food production:Fermented beverages;Engineered:Food production:Fermented beverages;Engineered:Food production:Fermented beverages
GCA_015059285.1	Bacteria	Bacillota	Bacilli	RF39	UBA660	SIG208	SIG208 sp015059285	Firmicutes bacterium	MBE6144644.1	LysM+Peptidase_M23		Engineered:Food production:Fermented beverages;Engineered:Food production:Fermented beverages;Engineered:Food production:Fermented beverages
GCA_007117415.1	Bacteria	Bacillota	Bacilli	RF39	UBA660	SKGN01	SKGN01 sp007117415	Bacilli bacterium	SKGN01000037.1_5	LysM+Peptidase_M23		Engineered:Food production:Fermented beverages;Engineered:Food production:Fermented beverages;Engineered:Food production:Fermented beverages
GCA_007117415.1	Bacteria	Bacillota	Bacilli	RF39	UBA660	SKGN01	SKGN01 sp007117415	Bacilli bacterium	SKGN01000049.1_2	LysM+Amidase_3		Engineered:Food production:Fermented beverages;Engineered:Food production:Fermented beverages;Engineered:Food production:Fermented beverages
GCA_007116005.1	Bacteria	Bacillota	Bacilli	RF39	UBA660	SKJH01	SKJH01 sp007116005	Bacilli bacterium	SKJH01000007.1_13	SH3_3+Peptidase_M23		Engineered:Food production:Fermented beverages;Engineered:Food production:Fermented beverages;Engineered:Food production:Fermented beverages
GCA_007116005.1	Bacteria	Bacillota	Bacilli	RF39	UBA660	SKJH01	SKJH01 sp007116005	Bacilli bacterium	SKJH01000034.1_14	LysM+Amidase_3		Engineered:Food production:Fermented beverages;Engineered:Food production:Fermented beverages;Engineered:Food production:Fermented beverages
GCA_007116005.1	Bacteria	Bacillota	Bacilli	RF39	UBA660	SKJH01	SKJH01 sp007116005	Bacilli bacterium	SKJH01000069.1_3	LysM+Peptidase_M23		Engineered:Food production:Fermented beverages;Engineered:Food production:Fermented beverages;Engineered:Food production:Fermented beverages
GCA_018716115.1	Bacteria	Bacillota	Bacilli	RF39	UBA660	Scybalousia	Scybalousia intestinigallinarum	Candidatus Scybalousia intestinigallinarum	HIT21664.1	LysM+Amidase_3
GCA_018716115.1	Bacteria	Bacillota	Bacilli	RF39	UBA660	Scybalousia	Scybalousia intestinigallinarum	Candidatus Scybalousia intestinigallinarum	HIT21955.1	LysM+Peptidase_M23
GCA_900542735.1	Bacteria	Bacillota	Bacilli	RF39	UBA660	Scybalousia	Scybalousia sp900542735	uncultured Tenericutes bacterium	UQOS01000004.1_58	LysM+Peptidase_M23	Sec
GCA_900542735.1	Bacteria	Bacillota	Bacilli	RF39	UBA660	Scybalousia	Scybalousia sp900542735	uncultured Tenericutes bacterium	UQOS01000014.1_28	LysM+Amidase_3
GCA_900542735.1	Bacteria	Bacillota	Bacilli	RF39	UBA660	Scybalousia	Scybalousia sp900542735	uncultured Tenericutes bacterium	UQOS01000022.1_3	LysM+Amidase_3
GCA_900543675.1	Bacteria	Bacillota	Bacilli	RF39	UBA660	Scybalousia	Scybalousia sp900543675	uncultured Tenericutes bacterium	UQRY01000018.1_12	LysM+Amidase_3		Host-associated:Human:Digestive system:Large intestine:Fecal;Host-associated:Human:Digestive system:Large intestine:Fecal;Host-associated:Human:Digestive system:Large intestine:Fecal
GCA_900543675.1	Bacteria	Bacillota	Bacilli	RF39	UBA660	Scybalousia	Scybalousia sp900543675	uncultured Tenericutes bacterium	UQRY01000022.1_3	LysM+Peptidase_M23		Host-associated:Human:Digestive system:Large intestine:Fecal;Host-associated:Human:Digestive system:Large intestine:Fecal;Host-associated:Human:Digestive system:Large intestine:Fecal
GCA_910584255.1	Bacteria	Bacillota	Bacilli	RF39	UBA660	Scybalousia	Scybalousia sp910584255	uncultured Bacilli bacterium	CAJTXV010000009.1_34	LysM+Peptidase_M23
GCA_910584255.1	Bacteria	Bacillota	Bacilli	RF39	UBA660	Scybalousia	Scybalousia sp910584255	uncultured Bacilli bacterium	CAJTXV010000029.1_18	SH3_3+Amidase_2
GCA_934130105.1	Bacteria	Bacillota	Bacilli	RF39	UBA660	Scybalousia	Scybalousia sp934130105	uncultured Bacilli bacterium	CAKOXL010000003.1_2	LysM+Amidase_3
GCA_934130105.1	Bacteria	Bacillota	Bacilli	RF39	UBA660	Scybalousia	Scybalousia sp934130105	uncultured Bacilli bacterium	CAKOXL010000005.1_27	LysM+Peptidase_M23	Sec
GCA_934148875.1	Bacteria	Bacillota	Bacilli	RF39	UBA660	Scybalousia	Scybalousia sp934148875	uncultured Bacilli bacterium	CAKPDJ010000001.1_16	LysM+Peptidase_M23	Sec
GCA_934148875.1	Bacteria	Bacillota	Bacilli	RF39	UBA660	Scybalousia	Scybalousia sp934148875	uncultured Bacilli bacterium	CAKPDJ010000056.1_7	LysM+Amidase_3
GCA_934167875.1	Bacteria	Bacillota	Bacilli	RF39	UBA660	Scybalousia	Scybalousia sp934167875	uncultured Bacilli bacterium	CAKPMC010000005.1_68	LysM+Peptidase_M23	Sec
GCA_934167875.1	Bacteria	Bacillota	Bacilli	RF39	UBA660	Scybalousia	Scybalousia sp934167875	uncultured Bacilli bacterium	CAKPMC010000006.1_110	LysM+Amidase_3
GCA_934167875.1	Bacteria	Bacillota	Bacilli	RF39	UBA660	Scybalousia	Scybalousia sp934167875	uncultured Bacilli bacterium	CAKPMC010000007.1_18	LysM+Amidase_3
GCA_934183185.1	Bacteria	Bacillota	Bacilli	RF39	UBA660	Scybalousia	Scybalousia sp934183185	uncultured Bacilli bacterium	CAKPSO010000001.1_87	LysM+Peptidase_M23	Sec
GCA_944350365.1	Bacteria	Bacillota	Bacilli	RF39	UBA660	Scybalousia	Scybalousia sp944350365	uncultured Bacilli bacterium	CALVOU010000001.1_84	LysM+Peptidase_M23
GCA_944363785.1	Bacteria	Bacillota	Bacilli	RF39	UBA660	Scybalousia	Scybalousia sp944363785	uncultured Bacilli bacterium	CALVVF010000004.1_61	LysM+Peptidase_M23
GCA_944363785.1	Bacteria	Bacillota	Bacilli	RF39	UBA660	Scybalousia	Scybalousia sp944363785	uncultured Bacilli bacterium	CALVVF010000022.1_1	LysM+Amidase_3
GCA_022793235.1	Bacteria	Bacillota	Bacilli	RF39	UBA660	UBA2730	UBA2730 sp022793235	Bacilli bacterium	MCI8548087.1	LysM+Peptidase_M23		Engineered:Food production:Fermented beverages;Engineered:Food production:Fermented beverages;Engineered:Food production:Fermented beverages
GCA_900313345.1	Bacteria	Bacillota	Bacilli	RF39	UBA660	UBA2730	UBA2730 sp900313345	uncultured Eubacteriales bacterium	OMQW01000005.1_23	LysM+Peptidase_M23		Engineered:Food production:Fermented beverages;Engineered:Food production:Fermented beverages;Engineered:Food production:Fermented beverages
GCA_900319955.1	Bacteria	Bacillota	Bacilli	RF39	UBA660	UBA2730	UBA2730 sp900319955	uncultured Eubacteriales bacterium	ONQM01000013.1_20	LysM+Amidase_3		Engineered:Food production:Fermented beverages;Engineered:Food production:Fermented beverages;Engineered:Food production:Fermented beverages
GCA_900319955.1	Bacteria	Bacillota	Bacilli	RF39	UBA660	UBA2730	UBA2730 sp900319955	uncultured Eubacteriales bacterium	ONQM01000032.1_9	LysM+Peptidase_M23		Engineered:Food production:Fermented beverages;Engineered:Food production:Fermented beverages;Engineered:Food production:Fermented beverages
GCA_900320505.1	Bacteria	Bacillota	Bacilli	RF39	UBA660	UBA2730	UBA2730 sp900320505	uncultured Eubacteriales bacterium	ONSL01000002.1_11	LysM+Amidase_3		Engineered:Food production:Fermented beverages;Engineered:Food production:Fermented beverages;Engineered:Food production:Fermented beverages
GCA_900320505.1	Bacteria	Bacillota	Bacilli	RF39	UBA660	UBA2730	UBA2730 sp900320505	uncultured Eubacteriales bacterium	ONSL01000015.1_23	LysM+Peptidase_M23		Engineered:Food production:Fermented beverages;Engineered:Food production:Fermented beverages;Engineered:Food production:Fermented beverages
GCA_900320505.1	Bacteria	Bacillota	Bacilli	RF39	UBA660	UBA2730	UBA2730 sp900320505	uncultured Eubacteriales bacterium	ONSL01000016.1_1	Choline_bind_1+Choline_bind_3+Glyco_hydro_25		Engineered:Food production:Fermented beverages;Engineered:Food production:Fermented beverages;Engineered:Food production:Fermented beverages
GCA_910576925.1	Bacteria	Bacillota	Bacilli	RF39	UBA660	UBA2730	UBA2730 sp910576925	uncultured Bacilli bacterium	CAJTKB010000001.1_127	LysM+Peptidase_M23		Engineered:Food production:Fermented beverages;Engineered:Food production:Fermented beverages;Engineered:Food production:Fermented beverages
GCA_910576925.1	Bacteria	Bacillota	Bacilli	RF39	UBA660	UBA2730	UBA2730 sp910576925	uncultured Bacilli bacterium	CAJTKB010000001.1_37	SH3_3+Peptidase_M15	Sec	Engineered:Food production:Fermented beverages;Engineered:Food production:Fermented beverages;Engineered:Food production:Fermented beverages
GCA_934167695.1	Bacteria	Bacillota	Bacilli	RF39	UBA660	UBA2730	UBA2730 sp934167695	uncultured Bacilli bacterium	CAKPLP010000005.1_59	LysM+Peptidase_M23	Sec	Engineered:Food production:Fermented beverages;Engineered:Food production:Fermented beverages;Engineered:Food production:Fermented beverages
GCA_002374055.1	Bacteria	Bacillota	Bacilli	RF39	UBA660	UBA3631	UBA3631 sp002374055	Bacillales bacterium UBA3631	DFLA01000011.1_42	LysM+Peptidase_M23
GCA_002374055.1	Bacteria	Bacillota	Bacilli	RF39	UBA660	UBA3631	UBA3631 sp002374055	Bacillales bacterium UBA3631	DFLA01000033.1_19	LysM+Amidase_3
GCA_002369415.1	Bacteria	Bacillota	Bacilli	RF39	UBA660	UBA3789	UBA3789 sp002369415	Bacillales bacterium UBA3789	DFEZ01000001.1_119	LysM+Peptidase_M23	Sec
GCA_002369415.1	Bacteria	Bacillota	Bacilli	RF39	UBA660	UBA3789	UBA3789 sp002369415	Bacillales bacterium UBA3789	DFEZ01000007.1_57	Choline_bind_1+Choline_bind_3+Glyco_hydro_25	Sec
GCA_017541885.1	Bacteria	Bacillota	Bacilli	RF39	UBA660	UBA3789	UBA3789 sp017541885	Bacilli bacterium	MBR6137253.1	LysM+Peptidase_M23	Sec
GCA_017541885.1	Bacteria	Bacillota	Bacilli	RF39	UBA660	UBA3789	UBA3789 sp017541885	Bacilli bacterium	MBR6137384.1	LysM+Amidase_3
GCA_900543055.1	Bacteria	Bacillota	Bacilli	RF39	UBA660	UBA3789	UBA3789 sp900543055	uncultured Mollicutes bacterium	UQQI01000055.1_7	LysM+Peptidase_M23
GCA_902776735.1	Bacteria	Bacillota	Bacilli	RF39	UBA660	UBA3789	UBA3789 sp902776735	uncultured Erysipelotrichaceae bacterium	CACYRE010000002.1_15	LysM+Peptidase_M23	Sec
GCA_902776735.1	Bacteria	Bacillota	Bacilli	RF39	UBA660	UBA3789	UBA3789 sp902776735	uncultured Erysipelotrichaceae bacterium	CACYRE010000016.1_12	LysM+Amidase_3
GCA_902780395.1	Bacteria	Bacillota	Bacilli	RF39	UBA660	UBA3789	UBA3789 sp902780395	uncultured Erysipelotrichaceae bacterium	CACZFH010000002.1_78	CW_7+LysM+Glyco_hydro_25
GCA_902780395.1	Bacteria	Bacillota	Bacilli	RF39	UBA660	UBA3789	UBA3789 sp902780395	uncultured Erysipelotrichaceae bacterium	CACZFH010000008.1_44	Choline_bind_1+Choline_bind_3+Glyco_hydro_25
GCA_902780395.1	Bacteria	Bacillota	Bacilli	RF39	UBA660	UBA3789	UBA3789 sp902780395	uncultured Erysipelotrichaceae bacterium	CACZFH010000012.1_8	LysM+Peptidase_M23	Sec
GCA_902780395.1	Bacteria	Bacillota	Bacilli	RF39	UBA660	UBA3789	UBA3789 sp902780395	uncultured Erysipelotrichaceae bacterium	CACZFH010000014.1_36	CW_7+LysM+Glyco_hydro_25
GCA_902780395.1	Bacteria	Bacillota	Bacilli	RF39	UBA660	UBA3789	UBA3789 sp902780395	uncultured Erysipelotrichaceae bacterium	CACZFH010000015.1_20	PG_binding_1+Glyco_hydro_25
GCA_902780395.1	Bacteria	Bacillota	Bacilli	RF39	UBA660	UBA3789	UBA3789 sp902780395	uncultured Erysipelotrichaceae bacterium	CACZFH010000019.1_68	LysM+Amidase_3
GCA_902780585.1	Bacteria	Bacillota	Bacilli	RF39	UBA660	UBA3789	UBA3789 sp902780585	uncultured Erysipelotrichaceae bacterium	CACZGA010000002.1_46	LysM+Peptidase_M23	Sec
GCA_902780585.1	Bacteria	Bacillota	Bacilli	RF39	UBA660	UBA3789	UBA3789 sp902780585	uncultured Erysipelotrichaceae bacterium	CACZGA010000113.1_3	Choline_bind_3+Glyco_hydro_25
GCA_902793315.1	Bacteria	Bacillota	Bacilli	RF39	UBA660	UBA3789	UBA3789 sp902793315	uncultured Erysipelotrichaceae bacterium	CADBCT010000001.1_77	LysM+Peptidase_M23	Sec
GCA_902793315.1	Bacteria	Bacillota	Bacilli	RF39	UBA660	UBA3789	UBA3789 sp902793315	uncultured Erysipelotrichaceae bacterium	CADBCT010000020.1_27	LysM+Amidase_3
GCA_902793315.1	Bacteria	Bacillota	Bacilli	RF39	UBA660	UBA3789	UBA3789 sp902793315	uncultured Erysipelotrichaceae bacterium	CADBCT010000042.1_1	Choline_bind_3+Glyco_hydro_25
GCA_910589335.1	Bacteria	Bacillota	Bacilli	RF39	UBA660	UBA3789	UBA3789 sp910589335	uncultured Bacilli bacterium	CAJUTW010000008.1_20	LysM+Amidase_3
GCA_910589335.1	Bacteria	Bacillota	Bacilli	RF39	UBA660	UBA3789	UBA3789 sp910589335	uncultured Bacilli bacterium	CAJUTW010000010.1_21	LysM+Peptidase_M23	Sec
GCA_934140575.1	Bacteria	Bacillota	Bacilli	RF39	UBA660	UBA3789	UBA3789 sp934140575	uncultured Bacilli bacterium	CAKPBJ010000004.1_17	LysM+Amidase_3
GCA_934140575.1	Bacteria	Bacillota	Bacilli	RF39	UBA660	UBA3789	UBA3789 sp934140575	uncultured Bacilli bacterium	CAKPBJ010000015.1_31	LysM+Peptidase_M23
GCA_934140575.1	Bacteria	Bacillota	Bacilli	RF39	UBA660	UBA3789	UBA3789 sp934140575	uncultured Bacilli bacterium	CAKPBJ010000018.1_2	Choline_bind_1+Glyco_hydro_25	Sec
GCA_002416285.1	Bacteria	Bacillota	Bacilli	RF39	UBA660	UBA5026	UBA5026 sp002416285	Bacillales bacterium UBA5026	DICM01000020.1_57	LysM+Amidase_3		Host-associated:Human:Digestive system:Large intestine:Fecal;Host-associated:Human:Digestive system:Large intestine:Fecal;Host-associated:Human:Digestive system:Large intestine:Fecal
GCA_002416285.1	Bacteria	Bacillota	Bacilli	RF39	UBA660	UBA5026	UBA5026 sp002416285	Bacillales bacterium UBA5026	DICM01000023.1_21	LysM+Glyco_hydro_25		Host-associated:Human:Digestive system:Large intestine:Fecal;Host-associated:Human:Digestive system:Large intestine:Fecal;Host-associated:Human:Digestive system:Large intestine:Fecal
GCA_910576795.1	Bacteria	Bacillota	Bacilli	RF39	UBA660	UBA5026	UBA5026 sp910576795	uncultured Bacilli bacterium	CAJTIX010000001.1_85	CW_7+CHAP
GCA_910576795.1	Bacteria	Bacillota	Bacilli	RF39	UBA660	UBA5026	UBA5026 sp910576795	uncultured Bacilli bacterium	CAJTIX010000002.1_126	CW_7+CHAP
GCA_910576795.1	Bacteria	Bacillota	Bacilli	RF39	UBA660	UBA5026	UBA5026 sp910576795	uncultured Bacilli bacterium	CAJTIX010000003.1_67	LysM+Peptidase_M23
GCA_910576795.1	Bacteria	Bacillota	Bacilli	RF39	UBA660	UBA5026	UBA5026 sp910576795	uncultured Bacilli bacterium	CAJTIX010000004.1_39	LysM+Amidase_3
GCA_910576795.1	Bacteria	Bacillota	Bacilli	RF39	UBA660	UBA5026	UBA5026 sp910576795	uncultured Bacilli bacterium	CAJTIX010000017.1_10	LysM+Amidase_3
GCA_910576795.1	Bacteria	Bacillota	Bacilli	RF39	UBA660	UBA5026	UBA5026 sp910576795	uncultured Bacilli bacterium	CAJTIX010000036.1_3	LysM+Amidase_2
GCA_910586425.1	Bacteria	Bacillota	Bacilli	RF39	UBA660	UBA5026	UBA5026 sp910586425	uncultured Bacilli bacterium	CAJUHL010000005.1_33	LysM+Amidase_3
GCA_910586425.1	Bacteria	Bacillota	Bacilli	RF39	UBA660	UBA5026	UBA5026 sp910586425	uncultured Bacilli bacterium	CAJUHL010000009.1_25	LysM+Peptidase_M23
GCA_910586425.1	Bacteria	Bacillota	Bacilli	RF39	UBA660	UBA5026	UBA5026 sp910586425	uncultured Bacilli bacterium	CAJUHL010000016.1_27	LysM+Amidase_3
GCA_910586425.1	Bacteria	Bacillota	Bacilli	RF39	UBA660	UBA5026	UBA5026 sp910586425	uncultured Bacilli bacterium	CAJUHL010000034.1_17	SH3_3+CHAP+Glyco_hydro_25
GCA_002411005.1	Bacteria	Bacillota	Bacilli	RF39	UBA660	UBA5348	UBA5348 sp002411005	Bacillales bacterium UBA5348	DHQC01000003.1_28	LysM+Peptidase_M23
GCA_002411005.1	Bacteria	Bacillota	Bacilli	RF39	UBA660	UBA5348	UBA5348 sp002411005	Bacillales bacterium UBA5348	DHQC01000013.1_117	LysM+Amidase_3
GCA_012837765.1	Bacteria	Bacillota	Bacilli	RF39	UBA660	UBA5348	UBA5348 sp012837765	Mollicutes bacterium	HHT37874.1	LysM+Peptidase_M23
GCA_012837765.1	Bacteria	Bacillota	Bacilli	RF39	UBA660	UBA5348	UBA5348 sp012837765	Mollicutes bacterium	HHT38534.1	LysM+Amidase_3
GCA_012841205.1	Bacteria	Bacillota	Bacilli	RF39	UBA660	UBA5348	UBA5348 sp012841205	Mollicutes bacterium	HHX16926.1	LysM+Amidase_3
GCA_012841205.1	Bacteria	Bacillota	Bacilli	RF39	UBA660	UBA5348	UBA5348 sp012841205	Mollicutes bacterium	HHX17035.1	LysM+Peptidase_M14	Sec
GCA_002425325.1	Bacteria	Bacillota	Bacilli	RF39	UBA660	UBA5578	UBA5578 sp002425325	Bacillales bacterium UBA5578	DIMA01000009.1_38	LysM+Amidase_3
GCA_902795975.1	Bacteria	Bacillota	Bacilli	RF39	UBA660	UBA5578	UBA5578 sp902795975	uncultured Erysipelotrichaceae bacterium	CADBNE010000041.1_8	LysM+Amidase_3		Host-associated:Human:Digestive system:Large intestine:Fecal;Host-associated:Human:Digestive system:Large intestine:Fecal;Host-associated:Human:Digestive system:Large intestine:Fecal
GCA_910584165.1	Bacteria	Bacillota	Bacilli	RF39	UBA660	UBA5578	UBA5578 sp910584165	uncultured Bacilli bacterium	CAJTZU010000002.1_341	LysM+Amidase_3
GCA_910584165.1	Bacteria	Bacillota	Bacilli	RF39	UBA660	UBA5578	UBA5578 sp910584165	uncultured Bacilli bacterium	CAJTZU010000002.1_346	LysM+Amidase_3
GCA_910584165.1	Bacteria	Bacillota	Bacilli	RF39	UBA660	UBA5578	UBA5578 sp910584165	uncultured Bacilli bacterium	CAJTZU010000002.1_58	SH3_6+NLPC_P60
GCA_910589375.1	Bacteria	Bacillota	Bacilli	RF39	UBA660	UBA5578	UBA5578 sp910589375	uncultured Bacilli bacterium	CAJUTK010000001.1_172	SH3_6+NLPC_P60
GCA_910589375.1	Bacteria	Bacillota	Bacilli	RF39	UBA660	UBA5578	UBA5578 sp910589375	uncultured Bacilli bacterium	CAJUTK010000001.1_381	LysM+Amidase_3
GCA_944350495.1	Bacteria	Bacillota	Bacilli	RF39	UBA660	UBA5578	UBA5578 sp944350495	uncultured Bacilli bacterium	CALVOZ010000002.1_346	LysM+Amidase_3
GCA_944373145.1	Bacteria	Bacillota	Bacilli	RF39	UBA660	UBA5578	UBA5578 sp944373145	uncultured Bacilli bacterium	CALWAL010000002.1_194	LysM+Amidase_3
GCA_944373145.1	Bacteria	Bacillota	Bacilli	RF39	UBA660	UBA5578	UBA5578 sp944373145	uncultured Bacilli bacterium	CALWAL010000002.1_20	SH3_6+NLPC_P60
GCA_002438545.1	Bacteria	Bacillota	Bacilli	RF39	UBA660	UBA6414	UBA6414 sp002438545	Bacillales bacterium UBA6414	DJPK01000039.1_6	LysM+Amidase_3
GCA_934130545.1	Bacteria	Bacillota	Bacilli	RF39	UBA660	UBA6414	UBA6414 sp934130545	uncultured Bacilli bacterium	CAKOYD010000002.1_170	LysM+Amidase_3
GCA_934168275.1	Bacteria	Bacillota	Bacilli	RF39	UBA660	UBA6414	UBA6414 sp934168275	uncultured Bacilli bacterium	CAKPNA010000001.1_41	LysM+Amidase_3
GCA_934168275.1	Bacteria	Bacillota	Bacilli	RF39	UBA660	UBA6414	UBA6414 sp934168275	uncultured Bacilli bacterium	CAKPNA010000003.1_106	LysM+Amidase_3
GCA_000437315.1	Bacteria	Bacillota	Bacilli	RF39	UBA660	UBA6448	UBA6448 sp000437315	Mycoplasma sp. CAG:472	CDE38774.1	LysM+Peptidase_M23
GCA_002439555.1	Bacteria	Bacillota	Bacilli	RF39	UBA660	UBA6448	UBA6448 sp002439555	Bacillales bacterium UBA6448	DJOC01000055.1_11	LysM+Peptidase_M23
GCA_015059305.1	Bacteria	Bacillota	Bacilli	RF39	UBA660	UBA6448	UBA6448 sp015059305	Firmicutes bacterium	MBE6148459.1	LysM+Amidase_3
GCA_015059305.1	Bacteria	Bacillota	Bacilli	RF39	UBA660	UBA6448	UBA6448 sp015059305	Firmicutes bacterium	MBE6148881.1	LysM+Peptidase_M23
GCA_016282375.1	Bacteria	Bacillota	Bacilli	RF39	UBA660	UBA6448	UBA6448 sp016282375	Bacillales bacterium	JAEEKI010000003.1_39	LysM+Amidase_3
GCA_016282375.1	Bacteria	Bacillota	Bacilli	RF39	UBA660	UBA6448	UBA6448 sp016282375	Bacillales bacterium	JAEEKI010000017.1_13	LysM+Peptidase_M23
GCA_017434825.1	Bacteria	Bacillota	Bacilli	RF39	UBA660	UBA6448	UBA6448 sp017434825	Bacilli bacterium	MBQ6840982.1	LysM+Peptidase_M23
GCA_017434825.1	Bacteria	Bacillota	Bacilli	RF39	UBA660	UBA6448	UBA6448 sp017434825	Bacilli bacterium	MBQ6841371.1	LysM+Peptidase_M23
GCA_017544165.1	Bacteria	Bacillota	Bacilli	RF39	UBA660	UBA6448	UBA6448 sp017544165	Bacilli bacterium	MBR4230691.1	LysM+Amidase_3
GCA_934086485.1	Bacteria	Bacillota	Bacilli	RF39	UBA660	UBA6448	UBA6448 sp934086485	uncultured Bacilli bacterium	CAKOIF010000002.1_11	LysM+Peptidase_M23
GCA_934096705.1	Bacteria	Bacillota	Bacilli	RF39	UBA660	UBA6448	UBA6448 sp934096705	uncultured Bacilli bacterium	CAKOMR010000002.1_15	LysM+Peptidase_M23
GCA_934101645.1	Bacteria	Bacillota	Bacilli	RF39	UBA660	UBA6448	UBA6448 sp934101645	uncultured Bacilli bacterium	CAKORX010000005.1_21	LysM+Amidase_3
GCA_934101645.1	Bacteria	Bacillota	Bacilli	RF39	UBA660	UBA6448	UBA6448 sp934101645	uncultured Bacilli bacterium	CAKORX010000007.1_15	LysM+Peptidase_M23
GCA_002299475.1	Bacteria	Bacillota	Bacilli	RF39	UBA660	UBA660	UBA660 sp002299475	Bacillales bacterium UBA660	DBNY01000025.1_2	SH3_3+Glucosaminidase		Engineered:Food production:Fermented beverages;Engineered:Food production:Fermented beverages;Engineered:Food production:Fermented beverages
GCA_002299475.1	Bacteria	Bacillota	Bacilli	RF39	UBA660	UBA660	UBA660 sp002299475	Bacillales bacterium UBA660	DBNY01000034.1_28	LysM+Peptidase_M23		Engineered:Food production:Fermented beverages;Engineered:Food production:Fermented beverages;Engineered:Food production:Fermented beverages
GCA_002299475.1	Bacteria	Bacillota	Bacilli	RF39	UBA660	UBA660	UBA660 sp002299475	Bacillales bacterium UBA660	DBNY01000046.1_2	LysM+Amidase_3		Engineered:Food production:Fermented beverages;Engineered:Food production:Fermented beverages;Engineered:Food production:Fermented beverages
GCA_002299475.1	Bacteria	Bacillota	Bacilli	RF39	UBA660	UBA660	UBA660 sp002299475	Bacillales bacterium UBA660	DBNY01000050.1_28	LysM+Peptidase_M23		Engineered:Food production:Fermented beverages;Engineered:Food production:Fermented beverages;Engineered:Food production:Fermented beverages
GCA_016283935.1	Bacteria	Bacillota	Bacilli	RF39	UBA660	UBA6985	UBA6985 sp016283935	Bacilli bacterium	JAEENX010000013.1_32	LysM+Peptidase_M23
GCA_017542465.1	Bacteria	Bacillota	Bacilli	RF39	UBA660	UBA6985	UBA6985 sp017542465	Bacilli bacterium	MBR6073586.1	LysM+Peptidase_M23
GCA_024683115.1	Bacteria	Bacillota	Bacilli	RF39	UBA660	UBA6985	UBA6985 sp024683115	Bacilli bacterium	MCR4580955.1	LysM+Peptidase_M23
GCA_024683115.1	Bacteria	Bacillota	Bacilli	RF39	UBA660	UBA6985	UBA6985 sp024683115	Bacilli bacterium	MCR4581111.1	LysM+Peptidase_M23
GCA_024683115.1	Bacteria	Bacillota	Bacilli	RF39	UBA660	UBA6985	UBA6985 sp024683115	Bacilli bacterium	MCR4581257.1	LysM+Peptidase_M23
GCA_024693165.1	Bacteria	Bacillota	Bacilli	RF39	UBA660	UBA6985	UBA6985 sp024693165	Bacilli bacterium	MCR5483363.1	LysM+Peptidase_M23
GCA_016290195.1	Bacteria	Bacillota	Bacilli	RF39	UBA660	UMGS1045	UMGS1045 sp016290195	Bacilli bacterium	JAEETF010000014.1_3	LysM+Peptidase_M23		Host-associated:Mammals:Digestive system:Foregut:Rumen;Host-associated:Mammals:Digestive system:Foregut:Rumen;Host-associated:Mammals:Digestive system:Foregut:Rumen
GCA_016290195.1	Bacteria	Bacillota	Bacilli	RF39	UBA660	UMGS1045	UMGS1045 sp016290195	Bacilli bacterium	JAEETF010000016.1_17	LysM+Amidase_3		Host-associated:Mammals:Digestive system:Foregut:Rumen;Host-associated:Mammals:Digestive system:Foregut:Rumen;Host-associated:Mammals:Digestive system:Foregut:Rumen
GCA_016290195.1	Bacteria	Bacillota	Bacilli	RF39	UBA660	UMGS1045	UMGS1045 sp016290195	Bacilli bacterium	JAEETF010000025.1_30	LysM+Peptidase_M23		Host-associated:Mammals:Digestive system:Foregut:Rumen;Host-associated:Mammals:Digestive system:Foregut:Rumen;Host-associated:Mammals:Digestive system:Foregut:Rumen
GCA_900547995.1	Bacteria	Bacillota	Bacilli	RF39	UBA660	UMGS1045	UMGS1045 sp900547995	uncultured Tenericutes bacterium	URIY01000004.1_19	LysM+Amidase_3
GCA_900547995.1	Bacteria	Bacillota	Bacilli	RF39	UBA660	UMGS1045	UMGS1045 sp900547995	uncultured Tenericutes bacterium	URIY01000046.1_1	LysM+Amidase_3
GCA_900547995.1	Bacteria	Bacillota	Bacilli	RF39	UBA660	UMGS1045	UMGS1045 sp900547995	uncultured Tenericutes bacterium	URIY01000047.1_9	LysM+Peptidase_M23	Sec
GCA_934120015.1	Bacteria	Bacillota	Bacilli	RF39	UBA660	UMGS1045	UMGS1045 sp934120015	uncultured Bacilli bacterium	CAKOTD010000002.1_44	LysM+Peptidase_M23	Sec
GCA_934120015.1	Bacteria	Bacillota	Bacilli	RF39	UBA660	UMGS1045	UMGS1045 sp934120015	uncultured Bacilli bacterium	CAKOTD010000005.1_7	LysM+Amidase_3
GCA_934120015.1	Bacteria	Bacillota	Bacilli	RF39	UBA660	UMGS1045	UMGS1045 sp934120015	uncultured Bacilli bacterium	CAKOTD010000011.1_5	LysM+Peptidase_M23
GCA_017411405.1	Bacteria	Bacillota	Bacilli	RF39	UBA660	UMGS1124	UMGS1124 sp017411405	Bacilli bacterium	MBQ3020818.1	LysM+Amidase_3
GCA_017411405.1	Bacteria	Bacillota	Bacilli	RF39	UBA660	UMGS1124	UMGS1124 sp017411405	Bacilli bacterium	MBQ3021501.1	LysM+Peptidase_M23
GCA_900548725.1	Bacteria	Bacillota	Bacilli	RF39	UBA660	UMGS1124	UMGS1124 sp900548725	uncultured Tenericutes bacterium	URLV01000003.1_48	LysM+Amidase_3
GCA_934085875.1	Bacteria	Bacillota	Bacilli	RF39	UBA660	UMGS1124	UMGS1124 sp934085875	uncultured Bacilli bacterium	CAKOHQ010000015.1_1	LysM+Amidase_3
GCA_934085875.1	Bacteria	Bacillota	Bacilli	RF39	UBA660	UMGS1124	UMGS1124 sp934085875	uncultured Bacilli bacterium	CAKOHQ010000027.1_17	LysM+Peptidase_M23
GCA_934086185.1	Bacteria	Bacillota	Bacilli	RF39	UBA660	UMGS1124	UMGS1124 sp934086185	uncultured Bacilli bacterium	CAKOHW010000003.1_31	LysM+Peptidase_M23	Sec
GCA_934086185.1	Bacteria	Bacillota	Bacilli	RF39	UBA660	UMGS1124	UMGS1124 sp934086185	uncultured Bacilli bacterium	CAKOHW010000003.1_73	LysM+Amidase_3
GCA_934086185.1	Bacteria	Bacillota	Bacilli	RF39	UBA660	UMGS1124	UMGS1124 sp934086185	uncultured Bacilli bacterium	CAKOHW010000006.1_43	PG_binding_1+CHAP
GCA_934098385.1	Bacteria	Bacillota	Bacilli	RF39	UBA660	UMGS1124	UMGS1124 sp934098385	uncultured Bacilli bacterium	CAKOOJ010000003.1_109	LysM+Amidase_3
GCA_934098455.1	Bacteria	Bacillota	Bacilli	RF39	UBA660	UMGS1124	UMGS1124 sp934098455	uncultured Bacilli bacterium	CAKOOU010000008.1_32	LysM+Amidase_3
GCA_934101235.1	Bacteria	Bacillota	Bacilli	RF39	UBA660	UMGS1124	UMGS1124 sp934101235	uncultured Bacilli bacterium	CAKORH010000029.1_2	LysM+Peptidase_M23	Sec
GCA_934101235.1	Bacteria	Bacillota	Bacilli	RF39	UBA660	UMGS1124	UMGS1124 sp934101235	uncultured Bacilli bacterium	CAKORH010000047.1_3	LysM+Amidase_3
GCA_944372415.1	Bacteria	Bacillota	Bacilli	RF39	UBA660	UMGS1124	UMGS1124 sp944372415	uncultured Bacilli bacterium	CALVZA010000040.1_3	LysM+Amidase_3
GCA_900550255.1	Bacteria	Bacillota	Bacilli	RF39	UBA660	UMGS1271	UMGS1271 sp900550255	uncultured Tenericutes bacterium	URQZ01000003.1_71	LysM+Peptidase_M23
GCA_900550255.1	Bacteria	Bacillota	Bacilli	RF39	UBA660	UMGS1271	UMGS1271 sp900550255	uncultured Tenericutes bacterium	URQZ01000006.1_14	Choline_bind_3+Glyco_hydro_25	Sec
GCA_900550255.1	Bacteria	Bacillota	Bacilli	RF39	UBA660	UMGS1271	UMGS1271 sp900550255	uncultured Tenericutes bacterium	URQZ01000010.1_13	SH3_3+Peptidase_M23
GCA_017438635.1	Bacteria	Bacillota	Bacilli	RF39	UBA660	UMGS1449	UMGS1449 sp017438635	Bacilli bacterium	MBQ6546862.1	LysM+Amidase_3
GCA_017438635.1	Bacteria	Bacillota	Bacilli	RF39	UBA660	UMGS1449	UMGS1449 sp017438635	Bacilli bacterium	MBQ6547231.1	LysM+Peptidase_M23
GCA_900551925.1	Bacteria	Bacillota	Bacilli	RF39	UBA660	UMGS1449	UMGS1449 sp900551925	uncultured Tenericutes bacterium	URXR01000057.1_3	LysM+Amidase_3
GCA_902797995.1	Bacteria	Bacillota	Bacilli	RF39	UBA660	UMGS1449	UMGS1449 sp902797995	uncultured Erysipelotrichaceae bacterium	CADBUX010000010.1_29	LysM+Amidase_3
GCA_902797995.1	Bacteria	Bacillota	Bacilli	RF39	UBA660	UMGS1449	UMGS1449 sp902797995	uncultured Erysipelotrichaceae bacterium	CADBUX010000014.1_29	LysM+Peptidase_M23
GCA_905235875.1	Bacteria	Bacillota	Bacilli	RF39	UBA660	UMGS1449	UMGS1449 sp905235875	uncultured Bacilli bacterium	CAJONL010000011.1_22	LysM+Peptidase_M23	Sec
GCA_905235875.1	Bacteria	Bacillota	Bacilli	RF39	UBA660	UMGS1449	UMGS1449 sp905235875	uncultured Bacilli bacterium	CAJONL010000121.1_8	LysM+Amidase_3
GCA_905235875.1	Bacteria	Bacillota	Bacilli	RF39	UBA660	UMGS1449	UMGS1449 sp905235875	uncultured Bacilli bacterium	CAJONL010000140.1_6	LysM+Amidase_3
GCA_934087515.1	Bacteria	Bacillota	Bacilli	RF39	UBA660	UMGS1449	UMGS1449 sp934087515	uncultured Bacilli bacterium	CAKOIY010000004.1_2	LysM+Amidase_3		Host-associated:Human:Digestive system:Large intestine:Fecal;Host-associated:Human:Digestive system:Large intestine:Fecal;Host-associated:Human:Digestive system:Large intestine:Fecal
GCA_934087515.1	Bacteria	Bacillota	Bacilli	RF39	UBA660	UMGS1449	UMGS1449 sp934087515	uncultured Bacilli bacterium	CAKOIY010000024.1_5	LysM+Amidase_3		Host-associated:Human:Digestive system:Large intestine:Fecal;Host-associated:Human:Digestive system:Large intestine:Fecal;Host-associated:Human:Digestive system:Large intestine:Fecal
GCA_934097105.1	Bacteria	Bacillota	Bacilli	RF39	UBA660	UMGS1449	UMGS1449 sp934097105	uncultured Bacilli bacterium	CAKONI010000001.1_62	LysM+Peptidase_M23
GCA_934097105.1	Bacteria	Bacillota	Bacilli	RF39	UBA660	UMGS1449	UMGS1449 sp934097105	uncultured Bacilli bacterium	CAKONI010000004.1_24	Choline_bind_1+Choline_bind_3+Glyco_hydro_25	Sec
GCA_934101575.1	Bacteria	Bacillota	Bacilli	RF39	UBA660	UMGS1449	UMGS1449 sp934101575	uncultured Bacilli bacterium	CAKORJ010000001.1_479	PG_binding_1+Peptidase_M15
GCA_934101575.1	Bacteria	Bacillota	Bacilli	RF39	UBA660	UMGS1449	UMGS1449 sp934101575	uncultured Bacilli bacterium	CAKORJ010000002.1_109	LysM+Peptidase_M23
GCA_934101575.1	Bacteria	Bacillota	Bacilli	RF39	UBA660	UMGS1449	UMGS1449 sp934101575	uncultured Bacilli bacterium	CAKORJ010000003.1_19	LysM+Amidase_3
GCA_934102055.1	Bacteria	Bacillota	Bacilli	RF39	UBA660	UMGS1449	UMGS1449 sp934102055	uncultured Bacilli bacterium	CAKOSE010000002.1_88	LysM+Peptidase_M23
GCA_934102055.1	Bacteria	Bacillota	Bacilli	RF39	UBA660	UMGS1449	UMGS1449 sp934102055	uncultured Bacilli bacterium	CAKOSE010000009.1_23	LysM+Amidase_3
GCA_934102055.1	Bacteria	Bacillota	Bacilli	RF39	UBA660	UMGS1449	UMGS1449 sp934102055	uncultured Bacilli bacterium	CAKOSE010000009.1_38	LysM+Amidase_3
GCA_944350405.1	Bacteria	Bacillota	Bacilli	RF39	UBA660	UMGS1449	UMGS1449 sp944350405	uncultured Bacilli bacterium	CALVPC010000002.1_4	LysM+Peptidase_M23
GCA_944350405.1	Bacteria	Bacillota	Bacilli	RF39	UBA660	UMGS1449	UMGS1449 sp944350405	uncultured Bacilli bacterium	CALVPC010000005.1_17	LysM+Amidase_3
GCA_900552335.1	Bacteria	Bacillota	Bacilli	RF39	UBA660	UMGS1498	UMGS1498 sp900552335	uncultured Tenericutes bacterium	URZL01000002.1_101	LysM+Glyco_hydro_25		Host-associated:Mammals:Digestive system;Host-associated:Mammals:Digestive system;Host-associated:Mammals:Digestive system
GCA_900552335.1	Bacteria	Bacillota	Bacilli	RF39	UBA660	UMGS1498	UMGS1498 sp900552335	uncultured Tenericutes bacterium	URZL01000003.1_42	LysM+Peptidase_M23		Host-associated:Mammals:Digestive system;Host-associated:Mammals:Digestive system;Host-associated:Mammals:Digestive system
GCA_934122215.1	Bacteria	Bacillota	Bacilli	RF39	UBA660	UMGS1498	UMGS1498 sp934122215	uncultured Bacilli bacterium	CAKOWF010000002.1_47	LysM+Peptidase_M23
GCA_934153945.1	Bacteria	Bacillota	Bacilli	RF39	UBA660	UMGS1498	UMGS1498 sp934153945	uncultured Bacilli bacterium	CAKPFM010000009.1_58	LysM+Peptidase_M23
GCA_900553045.1	Bacteria	Bacillota	Bacilli	RF39	UBA660	UMGS1572	UMGS1572 sp900553045	uncultured Tenericutes bacterium	USBW01000018.1_7	LysM+Peptidase_M23
GCA_900553045.1	Bacteria	Bacillota	Bacilli	RF39	UBA660	UMGS1572	UMGS1572 sp900553045	uncultured Tenericutes bacterium	USBW01000156.1_3	LysM+Amidase_3
GCA_900553435.1	Bacteria	Bacillota	Bacilli	RF39	UBA660	UMGS1611	UMGS1611 sp900553435	uncultured Tenericutes bacterium	USDC01000005.1_2	LysM+Peptidase_M23
GCA_900553435.1	Bacteria	Bacillota	Bacilli	RF39	UBA660	UMGS1611	UMGS1611 sp900553435	uncultured Tenericutes bacterium	USDC01000101.1_1	LysM+Glyco_hydro_25
GCA_017536505.1	Bacteria	Bacillota	Bacilli	RF39	UBA660	UMGS1613	UMGS1613 sp017536505	Bacilli bacterium	MBR6690874.1	LysM+Amidase_3
GCA_900553395.1	Bacteria	Bacillota	Bacilli	RF39	UBA660	UMGS1613	UMGS1613 sp900553395	uncultured Tenericutes bacterium	USDJ01000007.1_21	LysM+Amidase_3
GCA_910584085.1	Bacteria	Bacillota	Bacilli	RF39	UBA660	UMGS1613	UMGS1613 sp910584085	uncultured Bacilli bacterium	CAJTZY010000006.1_3	SH3_6+NLPC_P60	Sec
GCA_934130235.1	Bacteria	Bacillota	Bacilli	RF39	UBA660	UMGS1613	UMGS1613 sp934130235	uncultured Bacilli bacterium	CAKOXU010000001.1_17	LysM+Amidase_3
GCA_934130235.1	Bacteria	Bacillota	Bacilli	RF39	UBA660	UMGS1613	UMGS1613 sp934130235	uncultured Bacilli bacterium	CAKOXU010000001.1_54	LysM+Peptidase_M23
GCA_934148845.1	Bacteria	Bacillota	Bacilli	RF39	UBA660	UMGS1613	UMGS1613 sp934148845	uncultured Bacilli bacterium	CAKPDH010000003.1_11	LysM+Peptidase_M23
GCA_934167485.1	Bacteria	Bacillota	Bacilli	RF39	UBA660	UMGS1613	UMGS1613 sp934167485	uncultured Bacilli bacterium	CAKPKL010000005.1_129	LysM+Amidase_3
GCA_018381595.1	Bacteria	Bacillota	Bacilli	RF39	UBA660	UMGS2016	UMGS2016 sp018381595	Firmicutes bacterium	MBS7020508.1	LysM+Amidase_3
GCA_018381595.1	Bacteria	Bacillota	Bacilli	RF39	UBA660	UMGS2016	UMGS2016 sp018381595	Firmicutes bacterium	MBS7021210.1	LysM+Peptidase_M23
GCA_018381595.1	Bacteria	Bacillota	Bacilli	RF39	UBA660	UMGS2016	UMGS2016 sp018381595	Firmicutes bacterium	MBS7021578.1	LysM+Peptidase_M23
GCA_900557185.1	Bacteria	Bacillota	Bacilli	RF39	UBA660	UMGS2016	UMGS2016 sp900557185	uncultured Tenericutes bacterium	USRP01000009.1_17	Choline_bind_3+Glyco_hydro_25	Sec	Host-associated:Human:Digestive system:Large intestine:Fecal;Host-associated:Human:Digestive system:Large intestine:Fecal;Host-associated:Human:Digestive system:Large intestine:Fecal
GCA_905203475.1	Bacteria	Bacillota	Bacilli	RF39	UBA660	UMGS2016	UMGS2016 sp905203475	uncultured Acholeplasmataceae bacterium	CAJKWD010000003.1_20	Choline_bind_1+Choline_bind_3+Glyco_hydro_25	Sec
GCA_905203475.1	Bacteria	Bacillota	Bacilli	RF39	UBA660	UMGS2016	UMGS2016 sp905203475	uncultured Acholeplasmataceae bacterium	CAJKWD010000020.1_14	LysM+Peptidase_M23	Sec
GCA_944332375.1	Bacteria	Bacillota	Bacilli	RF39	UBA660	UMGS2016	UMGS2016 sp944332375	uncultured Bacilli bacterium	CALVJU010000049.1_13	LysM+Peptidase_M23	Sec
GCA_944332375.1	Bacteria	Bacillota	Bacilli	RF39	UBA660	UMGS2016	UMGS2016 sp944332375	uncultured Bacilli bacterium	CALVJU010000100.1_6	Choline_bind_1+Glyco_hydro_25
GCA_944332735.1	Bacteria	Bacillota	Bacilli	RF39	UBA660	UMGS2016	UMGS2016 sp944332735	uncultured Bacilli bacterium	CALVKP010000114.1_29	LysM+Peptidase_M23	Sec
GCA_944355255.1	Bacteria	Bacillota	Bacilli	RF39	UBA660	UMGS2016	UMGS2016 sp944355255	uncultured Bacilli bacterium	CALVQD010000028.1_1	Choline_bind_1+Choline_bind_3+Glyco_hydro_25	Sec
GCA_944355255.1	Bacteria	Bacillota	Bacilli	RF39	UBA660	UMGS2016	UMGS2016 sp944355255	uncultured Bacilli bacterium	CALVQD010000091.1_24	LysM+Peptidase_M23	Sec
GCA_945872435.1	Bacteria	Bacillota	Bacilli	RF39	UBA660	UMGS2016	UMGS2016 sp945872435	uncultured Tenericutes bacterium	CAMBYP010000008.1_12	LysM+Peptidase_M23	Sec
GCA_945872435.1	Bacteria	Bacillota	Bacilli	RF39	UBA660	UMGS2016	UMGS2016 sp945872435	uncultured Tenericutes bacterium	CAMBYP010000046.1_6	Choline_bind_3+Glyco_hydro_25
GCA_900557675.1	Bacteria	Bacillota	Bacilli	RF39	UBA660	UMGS2068	UMGS2068 sp900557675	uncultured Mollicutes bacterium	USTO01000015.1_10	LysM+Peptidase_M23		Host-associated:Human:Digestive system:Large intestine:Fecal;Host-associated:Human:Digestive system:Large intestine:Fecal;Host-associated:Human:Digestive system:Large intestine:Fecal
GCA_900769635.1	Bacteria	Bacillota	Bacilli	RF39	UBA660	UMGS2068	UMGS2068 sp900769635	Bacilli bacterium	CAAGHJ010000003.1_27	LysM+Amidase_3
GCA_900769635.1	Bacteria	Bacillota	Bacilli	RF39	UBA660	UMGS2068	UMGS2068 sp900769635	Bacilli bacterium	CAAGHJ010000012.1_14	LysM+Peptidase_M23
GCA_900769635.1	Bacteria	Bacillota	Bacilli	RF39	UBA660	UMGS2068	UMGS2068 sp900769635	Bacilli bacterium	CAAGHJ010000030.1_7	LysM+Amidase_3
GCA_934096315.1	Bacteria	Bacillota	Bacilli	RF39	UBA660	UMGS2068	UMGS2068 sp934096315	uncultured Bacilli bacterium	CAKOLT010000002.1_3	LysM+Peptidase_M23
GCA_934096315.1	Bacteria	Bacillota	Bacilli	RF39	UBA660	UMGS2068	UMGS2068 sp934096315	uncultured Bacilli bacterium	CAKOLT010000004.1_31	CW_7+Peptidase_M23
GCA_934096315.1	Bacteria	Bacillota	Bacilli	RF39	UBA660	UMGS2068	UMGS2068 sp934096315	uncultured Bacilli bacterium	CAKOLT010000006.1_16	LysM+Amidase_3
GCA_934101865.1	Bacteria	Bacillota	Bacilli	RF39	UBA660	UMGS2068	UMGS2068 sp934101865	uncultured Bacilli bacterium	CAKOSA010000001.1_51	LysM+Amidase_3		Host-associated:Human:Digestive system:Large intestine:Fecal;Host-associated:Human:Digestive system:Large intestine:Fecal;Host-associated:Human:Digestive system:Large intestine:Fecal
GCA_934101865.1	Bacteria	Bacillota	Bacilli	RF39	UBA660	UMGS2068	UMGS2068 sp934101865	uncultured Bacilli bacterium	CAKOSA010000008.1_26	LysM+Peptidase_M23		Host-associated:Human:Digestive system:Large intestine:Fecal;Host-associated:Human:Digestive system:Large intestine:Fecal;Host-associated:Human:Digestive system:Large intestine:Fecal
GCA_023665725.1	Bacteria	Bacillota	Bacilli	RF39	UBA660	UMGS872	UMGS872 sp023665725	Clostridium sp.	MCM1370280.1	LysM+Peptidase_M23
GCA_023665725.1	Bacteria	Bacillota	Bacilli	RF39	UBA660	UMGS872	UMGS872 sp023665725	Clostridium sp.	MCM1371032.1	LysM+Peptidase_M23
GCA_900546275.1	Bacteria	Bacillota	Bacilli	RF39	UBA660	UMGS872	UMGS872 sp900546275	uncultured Tenericutes bacterium	URCH01000001.1_199	LysM+Peptidase_M23
GCA_900546275.1	Bacteria	Bacillota	Bacilli	RF39	UBA660	UMGS872	UMGS872 sp900546275	uncultured Tenericutes bacterium	URCH01000007.1_31	LysM+Peptidase_M23
GCA_905215145.1	Bacteria	Bacillota	Bacilli	RF39	UBA660	UMGS872	UMGS872 sp905215145	uncultured bacterium	CAJMOW010000002.1_62	PG_binding_1+Glyco_hydro_25		Host-associated:Mammals:Digestive system:Foregut:Rumen;Host-associated:Mammals:Digestive system:Foregut:Rumen;Host-associated:Mammals:Digestive system:Foregut:Rumen
GCA_905215145.1	Bacteria	Bacillota	Bacilli	RF39	UBA660	UMGS872	UMGS872 sp905215145	uncultured bacterium	CAJMOW010000021.1_1	LysM+Amidase_3		Host-associated:Mammals:Digestive system:Foregut:Rumen;Host-associated:Mammals:Digestive system:Foregut:Rumen;Host-associated:Mammals:Digestive system:Foregut:Rumen
GCA_900547465.1	Bacteria	Bacillota	Bacilli	RF39	UBA660	UMGS995	UMGS995 sp900547465	uncultured Tenericutes bacterium	URHJ01000001.1_100	LysM+Peptidase_M23
GCA_900547465.1	Bacteria	Bacillota	Bacilli	RF39	UBA660	UMGS995	UMGS995 sp900547465	uncultured Tenericutes bacterium	URHJ01000010.1_39	Choline_bind_3+Glyco_hydro_25
GCA_900769695.1	Bacteria	Bacillota	Bacilli	RF39	UBA660	UMGS995	UMGS995 sp900769695	Bacilli bacterium	CAAGHO010000018.1_54	LysM+Amidase_3
GCA_900769695.1	Bacteria	Bacillota	Bacilli	RF39	UBA660	UMGS995	UMGS995 sp900769695	Bacilli bacterium	CAAGHO010000055.1_52	LysM+Peptidase_M23	Sec
GCA_902784095.1	Bacteria	Bacillota	Bacilli	RF39	UBA660	UMGS995	UMGS995 sp902784095	uncultured Erysipelotrichaceae bacterium	CACZTK010000033.1_4	LysM+Amidase_3
GCA_902784095.1	Bacteria	Bacillota	Bacilli	RF39	UBA660	UMGS995	UMGS995 sp902784095	uncultured Erysipelotrichaceae bacterium	CACZTK010000036.1_2	LysM+Peptidase_M23
GCA_902784095.1	Bacteria	Bacillota	Bacilli	RF39	UBA660	UMGS995	UMGS995 sp902784095	uncultured Erysipelotrichaceae bacterium	CACZTK010000039.1_3	LysM+Amidase_3
GCA_910579455.1	Bacteria	Bacillota	Bacilli	RF39	UBA660	UMGS995	UMGS995 sp910579455	uncultured Bacilli bacterium	CAJTUT010000001.1_118	Choline_bind_3+Glyco_hydro_25	Sec
GCA_910579455.1	Bacteria	Bacillota	Bacilli	RF39	UBA660	UMGS995	UMGS995 sp910579455	uncultured Bacilli bacterium	CAJTUT010000005.1_68	LysM+Peptidase_M23
GCA_910579455.1	Bacteria	Bacillota	Bacilli	RF39	UBA660	UMGS995	UMGS995 sp910579455	uncultured Bacilli bacterium	CAJTUT010000006.1_13	LysM+Amidase_3
GCA_910586635.1	Bacteria	Bacillota	Bacilli	RF39	UBA660	UMGS995	UMGS995 sp910586635	uncultured Bacilli bacterium	CAJUJA010000002.1_40	LysM+Peptidase_M23
GCA_910586865.1	Bacteria	Bacillota	Bacilli	RF39	UBA660	UMGS995	UMGS995 sp910586865	uncultured Bacilli bacterium	CAJUIY010000010.1_26	LysM+Peptidase_M23
GCA_910586865.1	Bacteria	Bacillota	Bacilli	RF39	UBA660	UMGS995	UMGS995 sp910586865	uncultured Bacilli bacterium	CAJUIY010000023.1_23	LysM+Amidase_3
GCA_910586865.1	Bacteria	Bacillota	Bacilli	RF39	UBA660	UMGS995	UMGS995 sp910586865	uncultured Bacilli bacterium	CAJUIY010000082.1_2	SH3_3+Peptidase_M15
GCA_934130165.1	Bacteria	Bacillota	Bacilli	RF39	UBA660	UMGS995	UMGS995 sp934130165	uncultured Bacilli bacterium	CAKOXO010000001.1_186	LysM+Peptidase_M23	Sec
GCA_934130165.1	Bacteria	Bacillota	Bacilli	RF39	UBA660	UMGS995	UMGS995 sp934130165	uncultured Bacilli bacterium	CAKOXO010000001.1_24	LysM+Amidase_3
GCA_934130165.1	Bacteria	Bacillota	Bacilli	RF39	UBA660	UMGS995	UMGS995 sp934130165	uncultured Bacilli bacterium	CAKOXO010000003.1_155	Choline_bind_1+Choline_bind_3+Glyco_hydro_25
GCA_934130175.1	Bacteria	Bacillota	Bacilli	RF39	UBA660	UMGS995	UMGS995 sp934130175	uncultured Bacilli bacterium	CAKOXP010000007.1_20	Choline_bind_1+Glyco_hydro_25	Sec
GCA_934130175.1	Bacteria	Bacillota	Bacilli	RF39	UBA660	UMGS995	UMGS995 sp934130175	uncultured Bacilli bacterium	CAKOXP010000010.1_29	LysM+Peptidase_M23	Sec
GCA_934130175.1	Bacteria	Bacillota	Bacilli	RF39	UBA660	UMGS995	UMGS995 sp934130175	uncultured Bacilli bacterium	CAKOXP010000024.1_1	LysM+Amidase_3
GCA_018711945.1	Bacteria	Bacillota	Bacilli	RF39	UBA660	Ventrenecus	Ventrenecus avicola	Candidatus Ventrenecus avicola	HIR74299.1	LysM+Amidase_3
GCA_018711945.1	Bacteria	Bacillota	Bacilli	RF39	UBA660	Ventrenecus	Ventrenecus avicola	Candidatus Ventrenecus avicola	HIR74704.1	LysM+Peptidase_M23
GCA_017476885.1	Bacteria	Bacillota	Bacilli	RF39	UBA660	Ventrenecus	Ventrenecus sp017476885	Bacilli bacterium	MBR1679875.1	LysM+Peptidase_M23
GCA_900549625.1	Bacteria	Bacillota	Bacilli	RF39	UBA660	Ventrenecus	Ventrenecus sp900549625	uncultured Tenericutes bacterium	URPE01000002.1_72	LysM+Peptidase_M23
GCA_900549625.1	Bacteria	Bacillota	Bacilli	RF39	UBA660	Ventrenecus	Ventrenecus sp900549625	uncultured Tenericutes bacterium	URPE01000002.1_86	LysM+Amidase_3
GCA_904374795.1	Bacteria	Bacillota	Bacilli	RF39	UBA660	Ventrenecus	Ventrenecus sp904374795	uncultured Bacilli bacterium	CAJFEV010000003.1_10	LysM+Peptidase_M23
GCA_905205665.1	Bacteria	Bacillota	Bacilli	RF39	UBA660	Ventrenecus	Ventrenecus sp905205665	uncultured Firmicutes bacterium	CAJLEF010000006.1_56	LysM+Amidase_3
GCA_905205665.1	Bacteria	Bacillota	Bacilli	RF39	UBA660	Ventrenecus	Ventrenecus sp905205665	uncultured Firmicutes bacterium	CAJLEF010000006.1_84	LysM+Peptidase_M23
GCA_934085565.1	Bacteria	Bacillota	Bacilli	RF39	UBA660	Ventrenecus	Ventrenecus sp934085565	uncultured Bacilli bacterium	CAKOHG010000002.1_135	LysM+Peptidase_M23
GCA_934085565.1	Bacteria	Bacillota	Bacilli	RF39	UBA660	Ventrenecus	Ventrenecus sp934085565	uncultured Bacilli bacterium	CAKOHG010000002.1_163	LysM+Amidase_3
GCA_934085675.1	Bacteria	Bacillota	Bacilli	RF39	UBA660	Ventrenecus	Ventrenecus sp934085675	uncultured Bacilli bacterium	CAKOHH010000005.1_39	LysM+Peptidase_M23
GCA_934085675.1	Bacteria	Bacillota	Bacilli	RF39	UBA660	Ventrenecus	Ventrenecus sp934085675	uncultured Bacilli bacterium	CAKOHH010000005.1_63	LysM+Amidase_3
GCA_934096605.1	Bacteria	Bacillota	Bacilli	RF39	UBA660	Ventrenecus	Ventrenecus sp934096605	uncultured Bacilli bacterium	CAKOMI010000032.1_12	LysM+Amidase_3
GCA_934096605.1	Bacteria	Bacillota	Bacilli	RF39	UBA660	Ventrenecus	Ventrenecus sp934096605	uncultured Bacilli bacterium	CAKOMI010000054.1_4	LysM+Peptidase_M23
GCA_944363675.1	Bacteria	Bacillota	Bacilli	RF39	UBA660	Ventrenecus	Ventrenecus sp944363675	uncultured Bacilli bacterium	CALVUT010000036.1_10	LysM+Amidase_3
GCA_944363675.1	Bacteria	Bacillota	Bacilli	RF39	UBA660	Ventrenecus	Ventrenecus sp944363675	uncultured Bacilli bacterium	CALVUT010000094.1_10	LysM+Peptidase_M23	Sec
GCA_018712835.1	Bacteria	Bacillota	Bacilli	RF39	UBA660	Ventrenecus	Ventrenecus stercoripullorum	Candidatus Ventrenecus stercoripullorum	HIQ93809.1	LysM+Amidase_3
GCF_003318295.1	Bacteria	Bacillota	Bacilli	Bacillales_G	UBA6769	Maribacillus	Maribacillus taeanensis	Bacillus taeanensis	WP_113804883.1	SH3_3+SH3_4+Amidase_3	Sec	Engineered:Solid waste:Composting;Engineered:Solid waste:Composting;Engineered:Solid waste:Composting
GCF_003318295.1	Bacteria	Bacillota	Bacilli	Bacillales_G	UBA6769	Maribacillus	Maribacillus taeanensis	Bacillus taeanensis	WP_113805013.1	LysM+Peptidase_M14		Engineered:Solid waste:Composting;Engineered:Solid waste:Composting;Engineered:Solid waste:Composting
GCF_003318295.1	Bacteria	Bacillota	Bacilli	Bacillales_G	UBA6769	Maribacillus	Maribacillus taeanensis	Bacillus taeanensis	WP_113806355.1	LysM+VanY	Sec	Engineered:Solid waste:Composting;Engineered:Solid waste:Composting;Engineered:Solid waste:Composting
GCF_003318295.1	Bacteria	Bacillota	Bacilli	Bacillales_G	UBA6769	Maribacillus	Maribacillus taeanensis	Bacillus taeanensis	WP_113806554.1	LysM+Peptidase_M23	Sec	Engineered:Solid waste:Composting;Engineered:Solid waste:Composting;Engineered:Solid waste:Composting
GCF_003318295.1	Bacteria	Bacillota	Bacilli	Bacillales_G	UBA6769	Maribacillus	Maribacillus taeanensis	Bacillus taeanensis	WP_113807784.1	LysM+NLPC_P60	Sec	Engineered:Solid waste:Composting;Engineered:Solid waste:Composting;Engineered:Solid waste:Composting
GCF_003318295.1	Bacteria	Bacillota	Bacilli	Bacillales_G	UBA6769	Maribacillus	Maribacillus taeanensis	Bacillus taeanensis	WP_113808209.1	SH3_3+Amidase_3	Sec	Engineered:Solid waste:Composting;Engineered:Solid waste:Composting;Engineered:Solid waste:Composting
GCF_003318295.1	Bacteria	Bacillota	Bacilli	Bacillales_G	UBA6769	Maribacillus	Maribacillus taeanensis	Bacillus taeanensis	WP_113808479.1	SPOR+Amidase_3		Engineered:Solid waste:Composting;Engineered:Solid waste:Composting;Engineered:Solid waste:Composting
GCF_003318295.1	Bacteria	Bacillota	Bacilli	Bacillales_G	UBA6769	Maribacillus	Maribacillus taeanensis	Bacillus taeanensis	WP_245947555.1	LysM+NLPC_P60	Sec	Engineered:Solid waste:Composting;Engineered:Solid waste:Composting;Engineered:Solid waste:Composting
GCA_002453275.1	Bacteria	Bacillota	Bacilli	Bacillales_G	UBA6769	Pueribacillus	Pueribacillus sp002453275	Bacillales bacterium UBA6769	DKGN01000008.1_3	LysM+Peptidase_M23	Sec
GCA_002453275.1	Bacteria	Bacillota	Bacilli	Bacillales_G	UBA6769	Pueribacillus	Pueribacillus sp002453275	Bacillales bacterium UBA6769	DKGN01000096.1_6	PG_binding_1+NLPC_P60
GCA_002453275.1	Bacteria	Bacillota	Bacilli	Bacillales_G	UBA6769	Pueribacillus	Pueribacillus sp002453275	Bacillales bacterium UBA6769	DKGN01000135.1_3	PG_binding_1+NLPC_P60
GCA_002453275.1	Bacteria	Bacillota	Bacilli	Bacillales_G	UBA6769	Pueribacillus	Pueribacillus sp002453275	Bacillales bacterium UBA6769	DKGN01000147.1_2	SPOR+Amidase_3
GCA_002453275.1	Bacteria	Bacillota	Bacilli	Bacillales_G	UBA6769	Pueribacillus	Pueribacillus sp002453275	Bacillales bacterium UBA6769	DKGN01000208.1_2	LysM+Peptidase_M14
GCF_003097615.1	Bacteria	Bacillota	Bacilli	Bacillales_G	UBA6769	Pueribacillus	Pueribacillus theae	Pueribacillus theae	WP_116552833.1	LysM+Peptidase_M14		Engineered:Solid waste:Composting;Engineered:Solid waste:Composting;Engineered:Solid waste:Composting
GCF_003097615.1	Bacteria	Bacillota	Bacilli	Bacillales_G	UBA6769	Pueribacillus	Pueribacillus theae	Pueribacillus theae	WP_116554040.1	LysM+Peptidase_M23	Sec	Engineered:Solid waste:Composting;Engineered:Solid waste:Composting;Engineered:Solid waste:Composting
GCF_003097615.1	Bacteria	Bacillota	Bacilli	Bacillales_G	UBA6769	Pueribacillus	Pueribacillus theae	Pueribacillus theae	WP_116554179.1	PG_binding_1+NLPC_P60	Sec	Engineered:Solid waste:Composting;Engineered:Solid waste:Composting;Engineered:Solid waste:Composting
GCF_003097615.1	Bacteria	Bacillota	Bacilli	Bacillales_G	UBA6769	Pueribacillus	Pueribacillus theae	Pueribacillus theae	WP_116554811.1	PG_binding_1+Amidase_2		Engineered:Solid waste:Composting;Engineered:Solid waste:Composting;Engineered:Solid waste:Composting
GCF_003097615.1	Bacteria	Bacillota	Bacilli	Bacillales_G	UBA6769	Pueribacillus	Pueribacillus theae	Pueribacillus theae	WP_116555720.1	PG_binding_1+NLPC_P60	Sec	Engineered:Solid waste:Composting;Engineered:Solid waste:Composting;Engineered:Solid waste:Composting
GCF_003097615.1	Bacteria	Bacillota	Bacilli	Bacillales_G	UBA6769	Pueribacillus	Pueribacillus theae	Pueribacillus theae	WP_116556114.1	LysM+Glyco_hydro_25		Engineered:Solid waste:Composting;Engineered:Solid waste:Composting;Engineered:Solid waste:Composting
GCA_015655485.1	Bacteria	Bacillota	Bacilli	Lactobacillales	Vagococcaceae	JAATEZ01	JAATEZ01 sp015655485	Lactobacillales bacterium	JAATEZ010000477.1_7	SH3_4+Amidase_3		Engineered:Food production:Fermented beverages;Engineered:Food production:Fermented beverages;Engineered:Food production:Fermented beverages
GCA_015654945.1	Bacteria	Bacillota	Bacilli	Lactobacillales	Vagococcaceae	JAATGB01	JAATGB01 sp015654945	Lactobacillales bacterium	JAATGB010000021.1_31	LysM+Glucosaminidase	Sec	Engineered:Food production:Fermented beverages;Engineered:Food production:Fermented beverages;Engineered:Food production:Fermented beverages
GCA_015654945.1	Bacteria	Bacillota	Bacilli	Lactobacillales	Vagococcaceae	JAATGB01	JAATGB01 sp015654945	Lactobacillales bacterium	JAATGB010000155.1_1	LysM+Glyco_hydro_25		Engineered:Food production:Fermented beverages;Engineered:Food production:Fermented beverages;Engineered:Food production:Fermented beverages
GCA_015654945.1	Bacteria	Bacillota	Bacilli	Lactobacillales	Vagococcaceae	JAATGB01	JAATGB01 sp015654945	Lactobacillales bacterium	JAATGB010000159.1_12	LysM+Glucosaminidase	Sec	Engineered:Food production:Fermented beverages;Engineered:Food production:Fermented beverages;Engineered:Food production:Fermented beverages
GCF_003950315.1	Bacteria	Bacillota	Bacilli	Lactobacillales	Vagococcaceae	Vagococcus	Vagococcus bubulae	Vagococcus bubulae	WP_125956827.1	SH3_4+Amidase_3
GCF_003950315.1	Bacteria	Bacillota	Bacilli	Lactobacillales	Vagococcaceae	Vagococcus	Vagococcus bubulae	Vagococcus bubulae	WP_125957907.1	LysM+Glucosaminidase	Sec
GCF_014397115.1	Bacteria	Bacillota	Bacilli	Lactobacillales	Vagococcaceae	Vagococcus	Vagococcus carniphilus	Vagococcus carniphilus	WP_126790687.1	LysM+Glucosaminidase+Peptidase_M23	Sec
GCF_014397115.1	Bacteria	Bacillota	Bacilli	Lactobacillales	Vagococcaceae	Vagococcus	Vagococcus carniphilus	Vagococcus carniphilus	WP_126793297.1	LysM+Glucosaminidase+Peptidase_M23	Sec
GCF_014397115.1	Bacteria	Bacillota	Bacilli	Lactobacillales	Vagococcaceae	Vagococcus	Vagococcus carniphilus	Vagococcus carniphilus	WP_126793765.1	SH3_3+SH3_4+Amidase_3
GCF_014397115.1	Bacteria	Bacillota	Bacilli	Lactobacillales	Vagococcaceae	Vagococcus	Vagococcus carniphilus	Vagococcus carniphilus	WP_126795445.1	LysM+Glucosaminidase	Sec
GCF_003337315.1	Bacteria	Bacillota	Bacilli	Lactobacillales	Vagococcaceae	Vagococcus	Vagococcus fluvialis	Vagococcus fluvialis	WP_114289511.1	GW+Glyco_hydro_25	Sec
GCF_003337315.1	Bacteria	Bacillota	Bacilli	Lactobacillales	Vagococcaceae	Vagococcus	Vagococcus fluvialis	Vagococcus fluvialis	WP_114290523.1	LysM+Amidase_3
GCF_003337315.1	Bacteria	Bacillota	Bacilli	Lactobacillales	Vagococcaceae	Vagococcus	Vagococcus fluvialis	Vagococcus fluvialis	WP_126809100.1	LysM+Glucosaminidase	Sec
GCF_003337315.1	Bacteria	Bacillota	Bacilli	Lactobacillales	Vagococcaceae	Vagococcus	Vagococcus fluvialis	Vagococcus fluvialis	WP_170126949.1	SH3_3+Amidase_3
GCF_900163795.1	Bacteria	Bacillota	Bacilli	Lactobacillales	Vagococcaceae	Vagococcus	Vagococcus fluvialis_A	Vagococcus fluvialis bH819	WP_086951153.1	SH3_3+SH3_4+Amidase_3
GCF_900163795.1	Bacteria	Bacillota	Bacilli	Lactobacillales	Vagococcaceae	Vagococcus	Vagococcus fluvialis_A	Vagococcus fluvialis bH819	WP_086951651.1	LysM+Glucosaminidase	Sec
GCF_002026305.1	Bacteria	Bacillota	Bacilli	Lactobacillales	Vagococcaceae	Vagococcus	Vagococcus martis	Vagococcus martis	WP_079346149.1	SH3_3+SH3_4+Amidase_3
GCF_002026305.1	Bacteria	Bacillota	Bacilli	Lactobacillales	Vagococcaceae	Vagococcus	Vagococcus martis	Vagococcus martis	WP_079346580.1	LysM+Glucosaminidase	Sec
GCF_002026305.1	Bacteria	Bacillota	Bacilli	Lactobacillales	Vagococcaceae	Vagococcus	Vagococcus martis	Vagococcus martis	WP_158080196.1	GW+Glyco_hydro_25	Sec
GCF_001998885.1	Bacteria	Bacillota	Bacilli	Lactobacillales	Vagococcaceae	Vagococcus	Vagococcus penaei	Vagococcus penaei	WP_077275751.1	GW+SH3_3+Amidase_3
GCF_001998885.1	Bacteria	Bacillota	Bacilli	Lactobacillales	Vagococcaceae	Vagococcus	Vagococcus penaei	Vagococcus penaei	WP_077276026.1	LysM+Glucosaminidase	Sec
GCF_022655055.1	Bacteria	Bacillota	Bacilli	Lactobacillales	Vagococcaceae	Vagococcus	Vagococcus sp003462485	Vagococcus sp. CY52-2	WP_117973562.1	SH3_4+Amidase_3
GCF_022655055.1	Bacteria	Bacillota	Bacilli	Lactobacillales	Vagococcaceae	Vagococcus	Vagococcus sp003462485	Vagococcus sp. CY52-2	WP_242093958.1	LysM+Glucosaminidase	Sec
GCF_024637875.1	Bacteria	Bacillota	Bacilli	Lactobacillales	Vagococcaceae	Vagococcus	Vagococcus sp024637875	Vagococcus sp. G314FT	WP_257701894.1	LysM+Glucosaminidase	Sec
GCF_024637875.1	Bacteria	Bacillota	Bacilli	Lactobacillales	Vagococcaceae	Vagococcus	Vagococcus sp024637875	Vagococcus sp. G314FT	WP_257702058.1	SH3_4+Amidase_3
GCF_024637875.1	Bacteria	Bacillota	Bacilli	Lactobacillales	Vagococcaceae	Vagococcus	Vagococcus sp024637875	Vagococcus sp. G314FT	WP_279348170.1	LysM+Amidase_3
GCF_001870205.1	Bacteria	Bacillota	Bacilli	Lactobacillales	Vagococcaceae	Vagococcus	Vagococcus teuberi	Vagococcus teuberi	WP_071456139.1	SH3_3+Amidase_3
GCF_001870205.1	Bacteria	Bacillota	Bacilli	Lactobacillales	Vagococcaceae	Vagococcus	Vagococcus teuberi	Vagococcus teuberi	WP_157093608.1	LysM+Glucosaminidase
GCF_003950515.1	Bacteria	Bacillota	Bacilli	Lactobacillales	Vagococcaceae	Vagococcus	Vagococcus vulneris	Vagococcus vulneris	WP_125983298.1	GW+SH3_3+Amidase_3
GCF_003950515.1	Bacteria	Bacillota	Bacilli	Lactobacillales	Vagococcaceae	Vagococcus	Vagococcus vulneris	Vagococcus vulneris	WP_125983669.1	GW+Glyco_hydro_25	Sec
GCF_003950515.1	Bacteria	Bacillota	Bacilli	Lactobacillales	Vagococcaceae	Vagococcus	Vagococcus vulneris	Vagococcus vulneris	WP_240626713.1	LysM+Glucosaminidase	Sec
GCF_003987645.1	Bacteria	Bacillota	Bacilli	Lactobacillales	Vagococcaceae	Vagococcus_A	Vagococcus_A elongatus	Vagococcus elongatus	WP_126806648.1	GW+Glyco_hydro_25	Sec	Engineered:Food production:Fermented beverages;Engineered:Food production:Fermented beverages;Engineered:Food production:Fermented beverages
GCF_003987645.1	Bacteria	Bacillota	Bacilli	Lactobacillales	Vagococcaceae	Vagococcus_A	Vagococcus_A elongatus	Vagococcus elongatus	WP_126808130.1	LysM+Glucosaminidase	Sec	Engineered:Food production:Fermented beverages;Engineered:Food production:Fermented beverages;Engineered:Food production:Fermented beverages
GCF_003987645.1	Bacteria	Bacillota	Bacilli	Lactobacillales	Vagococcaceae	Vagococcus_A	Vagococcus_A elongatus	Vagococcus elongatus	WP_126810008.1	SH3_3+SH3_4+Amidase_3		Engineered:Food production:Fermented beverages;Engineered:Food production:Fermented beverages;Engineered:Food production:Fermented beverages
GCF_003987555.1	Bacteria	Bacillota	Bacilli	Lactobacillales	Vagococcaceae	Vagococcus_A	Vagococcus_A lutrae	Vagococcus lutrae	WP_170167756.1	SH3_3+SH3_4+Amidase_3		Engineered:Food production:Fermented beverages;Engineered:Food production:Fermented beverages;Engineered:Food production:Fermented beverages
GCF_004792515.1	Bacteria	Bacillota	Bacilli	Lactobacillales	Vagococcaceae	Vagococcus_A	Vagococcus_A xieshaowenii	Vagococcus xieshaowenii	WP_135253368.1	LysM+Peptidase_M23	Sec	Engineered:Food production:Fermented beverages;Engineered:Food production:Fermented beverages;Engineered:Food production:Fermented beverages
GCF_004792515.1	Bacteria	Bacillota	Bacilli	Lactobacillales	Vagococcaceae	Vagococcus_A	Vagococcus_A xieshaowenii	Vagococcus xieshaowenii	WP_135253407.1	SH3_4+Amidase_3		Engineered:Food production:Fermented beverages;Engineered:Food production:Fermented beverages;Engineered:Food production:Fermented beverages
GCF_004792515.1	Bacteria	Bacillota	Bacilli	Lactobacillales	Vagococcaceae	Vagococcus_A	Vagococcus_A xieshaowenii	Vagococcus xieshaowenii	WP_135253432.1	LysM+Glucosaminidase	Sec	Engineered:Food production:Fermented beverages;Engineered:Food production:Fermented beverages;Engineered:Food production:Fermented beverages
GCF_004792515.1	Bacteria	Bacillota	Bacilli	Lactobacillales	Vagococcaceae	Vagococcus_A	Vagococcus_A xieshaowenii	Vagococcus xieshaowenii	WP_135255012.1	GW+Glyco_hydro_25	Sec	Engineered:Food production:Fermented beverages;Engineered:Food production:Fermented beverages;Engineered:Food production:Fermented beverages
GCF_004792515.1	Bacteria	Bacillota	Bacilli	Lactobacillales	Vagococcaceae	Vagococcus_A	Vagococcus_A xieshaowenii	Vagococcus xieshaowenii	WP_135961196.1	LysM+Glucosaminidase	Sec	Engineered:Food production:Fermented beverages;Engineered:Food production:Fermented beverages;Engineered:Food production:Fermented beverages
GCF_005145005.1	Bacteria	Bacillota	Bacilli	Lactobacillales	Vagococcaceae	Vagococcus_A	Vagococcus_A zengguangii	Vagococcus zengguangii	WP_136953554.1	LysM+Glucosaminidase	Sec	Engineered:Food production:Fermented beverages;Engineered:Food production:Fermented beverages;Engineered:Food production:Fermented beverages
GCF_005145005.1	Bacteria	Bacillota	Bacilli	Lactobacillales	Vagococcaceae	Vagococcus_A	Vagococcus_A zengguangii	Vagococcus zengguangii	WP_136953800.1	LysM+Glucosaminidase	Sec	Engineered:Food production:Fermented beverages;Engineered:Food production:Fermented beverages;Engineered:Food production:Fermented beverages
GCF_005145005.1	Bacteria	Bacillota	Bacilli	Lactobacillales	Vagococcaceae	Vagococcus_A	Vagococcus_A zengguangii	Vagococcus zengguangii	WP_136953819.1	SH3_5+Phage_lysozyme		Engineered:Food production:Fermented beverages;Engineered:Food production:Fermented beverages;Engineered:Food production:Fermented beverages
GCF_005145005.1	Bacteria	Bacillota	Bacilli	Lactobacillales	Vagococcaceae	Vagococcus_A	Vagococcus_A zengguangii	Vagococcus zengguangii	WP_168177369.1	LysM+Glucosaminidase	Sec	Engineered:Food production:Fermented beverages;Engineered:Food production:Fermented beverages;Engineered:Food production:Fermented beverages
GCF_005145005.1	Bacteria	Bacillota	Bacilli	Lactobacillales	Vagococcaceae	Vagococcus_A	Vagococcus_A zengguangii	Vagococcus zengguangii	WP_168177384.1	SH3_4+Amidase_3		Engineered:Food production:Fermented beverages;Engineered:Food production:Fermented beverages;Engineered:Food production:Fermented beverages
GCF_005145005.1	Bacteria	Bacillota	Bacilli	Lactobacillales	Vagococcaceae	Vagococcus_A	Vagococcus_A zengguangii	Vagococcus zengguangii	WP_246032309.1	LysM+Peptidase_M23	Sec	Engineered:Food production:Fermented beverages;Engineered:Food production:Fermented beverages;Engineered:Food production:Fermented beverages
GCF_003987655.1	Bacteria	Bacillota	Bacilli	Lactobacillales	Vagococcaceae	Vagococcus_B	Vagococcus_B acidifermentans	Vagococcus acidifermentans	WP_126812514.1	SPOR+Amidase_2		Engineered:Food production:Fermented beverages;Engineered:Food production:Fermented beverages;Engineered:Food production:Fermented beverages
GCF_003987655.1	Bacteria	Bacillota	Bacilli	Lactobacillales	Vagococcaceae	Vagococcus_B	Vagococcus_B acidifermentans	Vagococcus acidifermentans	WP_126813738.1	LysM+Glucosaminidase	Sec	Engineered:Food production:Fermented beverages;Engineered:Food production:Fermented beverages;Engineered:Food production:Fermented beverages
GCF_003987655.1	Bacteria	Bacillota	Bacilli	Lactobacillales	Vagococcaceae	Vagococcus_B	Vagococcus_B acidifermentans	Vagococcus acidifermentans	WP_126813952.1	SH3_3+SH3_4+Amidase_3		Engineered:Food production:Fermented beverages;Engineered:Food production:Fermented beverages;Engineered:Food production:Fermented beverages
GCF_003950325.1	Bacteria	Bacillota	Bacilli	Lactobacillales	Vagococcaceae	Vagococcus_C	Vagococcus_C humatus	Vagococcus humatus	WP_125942202.1	LysM+Glucosaminidase	Sec	Engineered:Food production:Fermented beverages;Engineered:Food production:Fermented beverages;Engineered:Food production:Fermented beverages
GCF_003950325.1	Bacteria	Bacillota	Bacilli	Lactobacillales	Vagococcaceae	Vagococcus_C	Vagococcus_C humatus	Vagococcus humatus	WP_125942501.1	GW+Amidase_2+Glucosaminidase	Sec	Engineered:Food production:Fermented beverages;Engineered:Food production:Fermented beverages;Engineered:Food production:Fermented beverages
GCF_003950325.1	Bacteria	Bacillota	Bacilli	Lactobacillales	Vagococcaceae	Vagococcus_C	Vagococcus_C humatus	Vagococcus humatus	WP_125943004.1	SH3_3+SH3_4+Amidase_3		Engineered:Food production:Fermented beverages;Engineered:Food production:Fermented beverages;Engineered:Food production:Fermented beverages
GCF_003950325.1	Bacteria	Bacillota	Bacilli	Lactobacillales	Vagococcaceae	Vagococcus_C	Vagococcus_C humatus	Vagococcus humatus	WP_125943658.1	LysM+Glucosaminidase	Sec	Engineered:Food production:Fermented beverages;Engineered:Food production:Fermented beverages;Engineered:Food production:Fermented beverages
GCF_017829975.1	Bacteria	Bacillota	Bacilli	Lactobacillales	Vagococcaceae	Vagococcus_D	Vagococcus_D allomyrinae	Vagococcus allomyrinae	WP_209524863.1	SH3_3+SH3_4+Amidase_3		Engineered:Food production:Fermented beverages;Engineered:Food production:Fermented beverages;Engineered:Food production:Fermented beverages
GCF_017829975.1	Bacteria	Bacillota	Bacilli	Lactobacillales	Vagococcaceae	Vagococcus_D	Vagococcus_D allomyrinae	Vagococcus allomyrinae	WP_209524987.1	LysM+Glyco_hydro_25		Engineered:Food production:Fermented beverages;Engineered:Food production:Fermented beverages;Engineered:Food production:Fermented beverages
GCF_017829975.1	Bacteria	Bacillota	Bacilli	Lactobacillales	Vagococcaceae	Vagococcus_D	Vagococcus_D allomyrinae	Vagococcus allomyrinae	WP_209525248.1	PG_binding_1+Amidase_5		Engineered:Food production:Fermented beverages;Engineered:Food production:Fermented beverages;Engineered:Food production:Fermented beverages
GCF_017829975.1	Bacteria	Bacillota	Bacilli	Lactobacillales	Vagococcaceae	Vagococcus_D	Vagococcus_D allomyrinae	Vagococcus allomyrinae	WP_209525374.1	LysM+Glucosaminidase	Sec	Engineered:Food production:Fermented beverages;Engineered:Food production:Fermented beverages;Engineered:Food production:Fermented beverages
GCF_017829975.1	Bacteria	Bacillota	Bacilli	Lactobacillales	Vagococcaceae	Vagococcus_D	Vagococcus_D allomyrinae	Vagococcus allomyrinae	WP_209528920.1	LysM+Glucosaminidase	Sec	Engineered:Food production:Fermented beverages;Engineered:Food production:Fermented beverages;Engineered:Food production:Fermented beverages
GCF_017829975.1	Bacteria	Bacillota	Bacilli	Lactobacillales	Vagococcaceae	Vagococcus_D	Vagococcus_D allomyrinae	Vagococcus allomyrinae	WP_209529598.1	PG_binding_1+Amidase_5	Sec	Engineered:Food production:Fermented beverages;Engineered:Food production:Fermented beverages;Engineered:Food production:Fermented beverages
GCF_017829975.1	Bacteria	Bacillota	Bacilli	Lactobacillales	Vagococcaceae	Vagococcus_D	Vagococcus_D allomyrinae	Vagococcus allomyrinae	WP_209529621.1	LysM+Glyco_hydro_25		Engineered:Food production:Fermented beverages;Engineered:Food production:Fermented beverages;Engineered:Food production:Fermented beverages
GCF_017829975.1	Bacteria	Bacillota	Bacilli	Lactobacillales	Vagococcaceae	Vagococcus_D	Vagococcus_D allomyrinae	Vagococcus allomyrinae	WP_209530046.1	LysM+Glucosaminidase	Sec	Engineered:Food production:Fermented beverages;Engineered:Food production:Fermented beverages;Engineered:Food production:Fermented beverages
GCF_017829975.1	Bacteria	Bacillota	Bacilli	Lactobacillales	Vagococcaceae	Vagococcus_D	Vagococcus_D allomyrinae	Vagococcus allomyrinae	WP_209530322.1	LysM+Peptidase_M15	Sec	Engineered:Food production:Fermented beverages;Engineered:Food production:Fermented beverages;Engineered:Food production:Fermented beverages
GCF_017829975.1	Bacteria	Bacillota	Bacilli	Lactobacillales	Vagococcaceae	Vagococcus_D	Vagococcus_D allomyrinae	Vagococcus allomyrinae	WP_209530413.1	LysM+Glyco_hydro_25		Engineered:Food production:Fermented beverages;Engineered:Food production:Fermented beverages;Engineered:Food production:Fermented beverages
GCF_017829975.1	Bacteria	Bacillota	Bacilli	Lactobacillales	Vagococcaceae	Vagococcus_D	Vagococcus_D allomyrinae	Vagococcus allomyrinae	WP_209531453.1	GW+Glucosaminidase	Sec	Engineered:Food production:Fermented beverages;Engineered:Food production:Fermented beverages;Engineered:Food production:Fermented beverages
GCF_017829975.1	Bacteria	Bacillota	Bacilli	Lactobacillales	Vagococcaceae	Vagococcus_D	Vagococcus_D allomyrinae	Vagococcus allomyrinae	WP_209533081.1	LysM+Glucosaminidase+Peptidase_M23	Sec	Engineered:Food production:Fermented beverages;Engineered:Food production:Fermented beverages;Engineered:Food production:Fermented beverages
GCF_017829975.1	Bacteria	Bacillota	Bacilli	Lactobacillales	Vagococcaceae	Vagococcus_D	Vagococcus_D allomyrinae	Vagococcus allomyrinae	WP_245249838.1	LysM+Glucosaminidase		Engineered:Food production:Fermented beverages;Engineered:Food production:Fermented beverages;Engineered:Food production:Fermented beverages
GCF_011303955.1	Bacteria	Bacillota	Bacilli	Lactobacillales	Vagococcaceae	Vagococcus_D	Vagococcus_D coleopterorum	Vagococcus coleopterorum	WP_166007262.1	SH3_3+SH3_4+Amidase_3		Engineered:Food production:Fermented beverages;Engineered:Food production:Fermented beverages;Engineered:Food production:Fermented beverages
GCF_011303955.1	Bacteria	Bacillota	Bacilli	Lactobacillales	Vagococcaceae	Vagococcus_D	Vagococcus_D coleopterorum	Vagococcus coleopterorum	WP_166008309.1	GW+Glucosaminidase	Sec	Engineered:Food production:Fermented beverages;Engineered:Food production:Fermented beverages;Engineered:Food production:Fermented beverages
GCF_011303955.1	Bacteria	Bacillota	Bacilli	Lactobacillales	Vagococcaceae	Vagococcus_D	Vagococcus_D coleopterorum	Vagococcus coleopterorum	WP_202982265.1	GW+Amidase_2	Sec	Engineered:Food production:Fermented beverages;Engineered:Food production:Fermented beverages;Engineered:Food production:Fermented beverages
GCF_003987565.1	Bacteria	Bacillota	Bacilli	Lactobacillales	Vagococcaceae	Vagococcus_D	Vagococcus_D fessus	Vagococcus fessus	WP_126829968.1	GW+Amidase_2	Sec	Engineered:Food production:Fermented beverages;Engineered:Food production:Fermented beverages;Engineered:Food production:Fermented beverages
GCF_003987565.1	Bacteria	Bacillota	Bacilli	Lactobacillales	Vagococcaceae	Vagococcus_D	Vagococcus_D fessus	Vagococcus fessus	WP_126832735.1	SH3_3+Amidase_3		Engineered:Food production:Fermented beverages;Engineered:Food production:Fermented beverages;Engineered:Food production:Fermented beverages
GCF_003987565.1	Bacteria	Bacillota	Bacilli	Lactobacillales	Vagococcaceae	Vagococcus_D	Vagococcus_D fessus	Vagococcus fessus	WP_126832896.1	LysM+Glucosaminidase+NLPC_P60	Sec	Engineered:Food production:Fermented beverages;Engineered:Food production:Fermented beverages;Engineered:Food production:Fermented beverages
GCF_003987565.1	Bacteria	Bacillota	Bacilli	Lactobacillales	Vagococcaceae	Vagococcus_D	Vagococcus_D fessus	Vagococcus fessus	WP_170167935.1	SH3_5+Amidase_2	Sec	Engineered:Food production:Fermented beverages;Engineered:Food production:Fermented beverages;Engineered:Food production:Fermented beverages
GCF_003987495.1	Bacteria	Bacillota	Bacilli	Lactobacillales	Vagococcaceae	Vagococcus_D	Vagococcus_D salmoninarum	Vagococcus salmoninarum	WP_126778800.1	LysM+Glucosaminidase	Sec	Engineered:Food production:Fermented beverages;Engineered:Food production:Fermented beverages;Engineered:Food production:Fermented beverages
GCF_003987495.1	Bacteria	Bacillota	Bacilli	Lactobacillales	Vagococcaceae	Vagococcus_D	Vagococcus_D salmoninarum	Vagococcus salmoninarum	WP_126778880.1	LysM+Glucosaminidase	Sec	Engineered:Food production:Fermented beverages;Engineered:Food production:Fermented beverages;Engineered:Food production:Fermented beverages
GCF_003987495.1	Bacteria	Bacillota	Bacilli	Lactobacillales	Vagococcaceae	Vagococcus_D	Vagococcus_D salmoninarum	Vagococcus salmoninarum	WP_126782480.1	LysM+Glucosaminidase	Sec	Engineered:Food production:Fermented beverages;Engineered:Food production:Fermented beverages;Engineered:Food production:Fermented beverages
GCF_003987495.1	Bacteria	Bacillota	Bacilli	Lactobacillales	Vagococcaceae	Vagococcus_D	Vagococcus_D salmoninarum	Vagococcus salmoninarum	WP_126782544.1	SH3_3+SH3_4+Amidase_3		Engineered:Food production:Fermented beverages;Engineered:Food production:Fermented beverages;Engineered:Food production:Fermented beverages
GCF_003987495.1	Bacteria	Bacillota	Bacilli	Lactobacillales	Vagococcaceae	Vagococcus_D	Vagococcus_D salmoninarum	Vagococcus salmoninarum	WP_170174694.1	LysM+Glyco_hydro_25		Engineered:Food production:Fermented beverages;Engineered:Food production:Fermented beverages;Engineered:Food production:Fermented beverages
GCF_003987595.1	Bacteria	Bacillota	Bacilli	Lactobacillales	Vagococcaceae	Vagococcus_E	Vagococcus_E entomophilus	Vagococcus entomophilus	WP_126822964.1	LysM+Glucosaminidase	Sec	Engineered:Food production:Fermented beverages;Engineered:Food production:Fermented beverages;Engineered:Food production:Fermented beverages
GCF_003987595.1	Bacteria	Bacillota	Bacilli	Lactobacillales	Vagococcaceae	Vagococcus_E	Vagococcus_E entomophilus	Vagococcus entomophilus	WP_126823007.1	LysM+Glyco_hydro_25	Sec	Engineered:Food production:Fermented beverages;Engineered:Food production:Fermented beverages;Engineered:Food production:Fermented beverages
GCF_003987595.1	Bacteria	Bacillota	Bacilli	Lactobacillales	Vagococcaceae	Vagococcus_E	Vagococcus_E entomophilus	Vagococcus entomophilus	WP_126824375.1	SH3_3+SH3_4+Amidase_3		Engineered:Food production:Fermented beverages;Engineered:Food production:Fermented beverages;Engineered:Food production:Fermented beverages
GCF_003987595.1	Bacteria	Bacillota	Bacilli	Lactobacillales	Vagococcaceae	Vagococcus_E	Vagococcus_E entomophilus	Vagococcus entomophilus	WP_126824485.1	ZoocinA_TRD+CHAP	Sec	Engineered:Food production:Fermented beverages;Engineered:Food production:Fermented beverages;Engineered:Food production:Fermented beverages
GCF_005765165.1	Bacteria	Bacillota	Bacilli	Paenibacillales	YIM-B00363	Paenibacillus_AE	Paenibacillus_AE antri	Paenibacillus antri	WP_138192073.1	SH3_3+NLPC_P60	Sec	Engineered:Solid waste:Composting;Engineered:Solid waste:Composting;Engineered:Solid waste:Composting
GCF_005765165.1	Bacteria	Bacillota	Bacilli	Paenibacillales	YIM-B00363	Paenibacillus_AE	Paenibacillus_AE antri	Paenibacillus antri	WP_138192440.1	SH3_3+NLPC_P60	Sec	Engineered:Solid waste:Composting;Engineered:Solid waste:Composting;Engineered:Solid waste:Composting
GCF_005765165.1	Bacteria	Bacillota	Bacilli	Paenibacillales	YIM-B00363	Paenibacillus_AE	Paenibacillus_AE antri	Paenibacillus antri	WP_138193399.1	AMIN+Amidase_3	Sec	Engineered:Solid waste:Composting;Engineered:Solid waste:Composting;Engineered:Solid waste:Composting
GCF_005765165.1	Bacteria	Bacillota	Bacilli	Paenibacillales	YIM-B00363	Paenibacillus_AE	Paenibacillus_AE antri	Paenibacillus antri	WP_138193803.1	SH3_3+NLPC_P60	Sec	Engineered:Solid waste:Composting;Engineered:Solid waste:Composting;Engineered:Solid waste:Composting
GCF_005765165.1	Bacteria	Bacillota	Bacilli	Paenibacillales	YIM-B00363	Paenibacillus_AE	Paenibacillus_AE antri	Paenibacillus antri	WP_138195828.1	AMIN+Amidase_3	Sec	Engineered:Solid waste:Composting;Engineered:Solid waste:Composting;Engineered:Solid waste:Composting
GCF_005765165.1	Bacteria	Bacillota	Bacilli	Paenibacillales	YIM-B00363	Paenibacillus_AE	Paenibacillus_AE antri	Paenibacillus antri	WP_138196496.1	SH3_3+NLPC_P60	Sec	Engineered:Solid waste:Composting;Engineered:Solid waste:Composting;Engineered:Solid waste:Composting
GCF_005765165.1	Bacteria	Bacillota	Bacilli	Paenibacillales	YIM-B00363	Paenibacillus_AE	Paenibacillus_AE antri	Paenibacillus antri	WP_138196612.1	SH3_3+NLPC_P60	Sec	Engineered:Solid waste:Composting;Engineered:Solid waste:Composting;Engineered:Solid waste:Composting
GCF_005765165.1	Bacteria	Bacillota	Bacilli	Paenibacillales	YIM-B00363	Paenibacillus_AE	Paenibacillus_AE antri	Paenibacillus antri	WP_138197703.1	LysM+Peptidase_M23		Engineered:Solid waste:Composting;Engineered:Solid waste:Composting;Engineered:Solid waste:Composting
GCF_005765165.1	Bacteria	Bacillota	Bacilli	Paenibacillales	YIM-B00363	Paenibacillus_AE	Paenibacillus_AE antri	Paenibacillus antri	WP_138198312.1	LysM+Peptidase_M23	Sec	Engineered:Solid waste:Composting;Engineered:Solid waste:Composting;Engineered:Solid waste:Composting
GCF_016482785.1	Bacteria	Bacillota	Bacilli	Paenibacillales	YIM-B00363	Paenibacillus_AE	Paenibacillus_AE sp016482785	Paenibacillus sp. YIM B00362	WP_199613627.1	SH3_3+NLPC_P60	Sec
GCF_016482785.1	Bacteria	Bacillota	Bacilli	Paenibacillales	YIM-B00363	Paenibacillus_AE	Paenibacillus_AE sp016482785	Paenibacillus sp. YIM B00362	WP_199614163.1	LysM+Peptidase_M23	Sec
GCF_016482785.1	Bacteria	Bacillota	Bacilli	Paenibacillales	YIM-B00363	Paenibacillus_AE	Paenibacillus_AE sp016482785	Paenibacillus sp. YIM B00362	WP_199616945.1	LysM+Peptidase_M23
GCF_011421635.1	Bacteria	Bacillota	Bacilli	Paenibacillales	YIM-B00363	Paenibacillus_AK	Paenibacillus_AK turpanensis	Paenibacillus turpanensis	WP_166238625.1	SH3_3+NLPC_P60	Sec	Engineered:Solid waste:Composting;Engineered:Solid waste:Composting;Engineered:Solid waste:Composting
GCF_011421635.1	Bacteria	Bacillota	Bacilli	Paenibacillales	YIM-B00363	Paenibacillus_AK	Paenibacillus_AK turpanensis	Paenibacillus turpanensis	WP_166239504.1	AMIN+Amidase_3	Sec	Engineered:Solid waste:Composting;Engineered:Solid waste:Composting;Engineered:Solid waste:Composting
GCF_011421635.1	Bacteria	Bacillota	Bacilli	Paenibacillales	YIM-B00363	Paenibacillus_AK	Paenibacillus_AK turpanensis	Paenibacillus turpanensis	WP_166239708.1	LysM+Peptidase_M14		Engineered:Solid waste:Composting;Engineered:Solid waste:Composting;Engineered:Solid waste:Composting
GCF_011421635.1	Bacteria	Bacillota	Bacilli	Paenibacillales	YIM-B00363	Paenibacillus_AK	Paenibacillus_AK turpanensis	Paenibacillus turpanensis	WP_166242333.1	LysM+Peptidase_M14		Engineered:Solid waste:Composting;Engineered:Solid waste:Composting;Engineered:Solid waste:Composting
GCF_011421635.1	Bacteria	Bacillota	Bacilli	Paenibacillales	YIM-B00363	Paenibacillus_AK	Paenibacillus_AK turpanensis	Paenibacillus turpanensis	WP_166242516.1	SH3_3+NLPC_P60	Sec	Engineered:Solid waste:Composting;Engineered:Solid waste:Composting;Engineered:Solid waste:Composting
GCF_011421635.1	Bacteria	Bacillota	Bacilli	Paenibacillales	YIM-B00363	Paenibacillus_AK	Paenibacillus_AK turpanensis	Paenibacillus turpanensis	WP_166244200.1	LysM+Peptidase_M23	Sec	Engineered:Solid waste:Composting;Engineered:Solid waste:Composting;Engineered:Solid waste:Composting
GCF_011421635.1	Bacteria	Bacillota	Bacilli	Paenibacillales	YIM-B00363	Paenibacillus_AK	Paenibacillus_AK turpanensis	Paenibacillus turpanensis	WP_166245851.1	LysM+Peptidase_M23		Engineered:Solid waste:Composting;Engineered:Solid waste:Composting;Engineered:Solid waste:Composting
GCF_011421635.1	Bacteria	Bacillota	Bacilli	Paenibacillales	YIM-B00363	Paenibacillus_AK	Paenibacillus_AK turpanensis	Paenibacillus turpanensis	WP_243734964.1	PG_binding_1+NLPC_P60		Engineered:Solid waste:Composting;Engineered:Solid waste:Composting;Engineered:Solid waste:Composting
GCF_011421635.1	Bacteria	Bacillota	Bacilli	Paenibacillales	YIM-B00363	Paenibacillus_AK	Paenibacillus_AK turpanensis	Paenibacillus turpanensis	WP_243735023.1	SH3_3+NLPC_P60	Sec	Engineered:Solid waste:Composting;Engineered:Solid waste:Composting;Engineered:Solid waste:Composting
GCF_000179595.2	Bacteria	Bacillota_A	Clostridia	Acetivibrionales	Acetivibrionaceae	Acetivibrio	Acetivibrio cellulolyticus	Acetivibrio cellulolyticus CD2	WP_010244552.1	SPOR+Amidase_2
GCF_000179595.2	Bacteria	Bacillota_A	Clostridia	Acetivibrionales	Acetivibrionaceae	Acetivibrio	Acetivibrio cellulolyticus	Acetivibrio cellulolyticus CD2	WP_010246561.1	SH3_3+NLPC_P60	Sec
GCF_000179595.2	Bacteria	Bacillota_A	Clostridia	Acetivibrionales	Acetivibrionaceae	Acetivibrio	Acetivibrio cellulolyticus	Acetivibrio cellulolyticus CD2	WP_010251302.1	AMIN+Amidase_3	Sec
GCF_000179595.2	Bacteria	Bacillota_A	Clostridia	Acetivibrionales	Acetivibrionaceae	Acetivibrio	Acetivibrio cellulolyticus	Acetivibrio cellulolyticus CD2	WP_010251697.1	AMIN+Amidase_3	Sec
GCF_000179595.2	Bacteria	Bacillota_A	Clostridia	Acetivibrionales	Acetivibrionaceae	Acetivibrio	Acetivibrio cellulolyticus	Acetivibrio cellulolyticus CD2	WP_010252362.1	SH3_4+NLPC_P60	Sec
GCF_000179595.2	Bacteria	Bacillota_A	Clostridia	Acetivibrionales	Acetivibrionaceae	Acetivibrio	Acetivibrio cellulolyticus	Acetivibrio cellulolyticus CD2	WP_010252441.1	LysM+PG_binding_1+Peptidase_M14
GCF_000179595.2	Bacteria	Bacillota_A	Clostridia	Acetivibrionales	Acetivibrionaceae	Acetivibrio	Acetivibrio cellulolyticus	Acetivibrio cellulolyticus CD2	WP_051033530.1	SH3_6+NLPC_P60	Sec
GCF_000179595.2	Bacteria	Bacillota_A	Clostridia	Acetivibrionales	Acetivibrionaceae	Acetivibrio	Acetivibrio cellulolyticus	Acetivibrio cellulolyticus CD2	WP_235715983.1	LysM+Phage_lysozyme2
GCF_000237085.1	Bacteria	Bacillota_A	Clostridia	Acetivibrionales	Acetivibrionaceae	Acetivibrio	Acetivibrio clariflavus	Acetivibrio clariflavus DSM 19732	WP_014253440.1	SH3_3+NLPC_P60	Sec
GCF_000237085.1	Bacteria	Bacillota_A	Clostridia	Acetivibrionales	Acetivibrionaceae	Acetivibrio	Acetivibrio clariflavus	Acetivibrio clariflavus DSM 19732	WP_014253755.1	PG_binding_1+NLPC_P60	Sec
GCF_000237085.1	Bacteria	Bacillota_A	Clostridia	Acetivibrionales	Acetivibrionaceae	Acetivibrio	Acetivibrio clariflavus	Acetivibrio clariflavus DSM 19732	WP_014254505.1	AMIN+Amidase_3	Sec
GCF_000237085.1	Bacteria	Bacillota_A	Clostridia	Acetivibrionales	Acetivibrionaceae	Acetivibrio	Acetivibrio clariflavus	Acetivibrio clariflavus DSM 19732	WP_014255674.1	SH3_4+NLPC_P60	Sec
GCF_000237085.1	Bacteria	Bacillota_A	Clostridia	Acetivibrionales	Acetivibrionaceae	Acetivibrio	Acetivibrio clariflavus	Acetivibrio clariflavus DSM 19732	WP_014257077.1	LysM+PG_binding_1+Peptidase_M14
GCA_012519925.1	Bacteria	Bacillota_A	Clostridia	Acetivibrionales	Acetivibrionaceae	Acetivibrio	Acetivibrio sp012519925	Clostridiaceae bacterium	NLL04265.1	SH3_4+NLPC_P60	Sec
GCA_012519925.1	Bacteria	Bacillota_A	Clostridia	Acetivibrionales	Acetivibrionaceae	Acetivibrio	Acetivibrio sp012519925	Clostridiaceae bacterium	NLL04919.1	SH3_3+NLPC_P60	Sec
GCA_012519925.1	Bacteria	Bacillota_A	Clostridia	Acetivibrionales	Acetivibrionaceae	Acetivibrio	Acetivibrio sp012519925	Clostridiaceae bacterium	NLL06084.1	PG_binding_1+Phage_lysozyme2
GCA_012519925.1	Bacteria	Bacillota_A	Clostridia	Acetivibrionales	Acetivibrionaceae	Acetivibrio	Acetivibrio sp012519925	Clostridiaceae bacterium	NLL06086.1	LysM+PG_binding_1+SLT
GCA_012519925.1	Bacteria	Bacillota_A	Clostridia	Acetivibrionales	Acetivibrionaceae	Acetivibrio	Acetivibrio sp012519925	Clostridiaceae bacterium	NLL06322.1	PG_binding_1+NLPC_P60	Sec
GCA_012519925.1	Bacteria	Bacillota_A	Clostridia	Acetivibrionales	Acetivibrionaceae	Acetivibrio	Acetivibrio sp012519925	Clostridiaceae bacterium	NLL06394.1	LysM+PG_binding_1+Peptidase_M14
GCA_023398495.1	Bacteria	Bacillota_A	Clostridia	Acetivibrionales	Acetivibrionaceae	Acetivibrio	Acetivibrio sp023398495	Firmicutes bacterium	JAEWSG010000005.1_13	AMIN+Amidase_3	Sec
GCA_023398495.1	Bacteria	Bacillota_A	Clostridia	Acetivibrionales	Acetivibrionaceae	Acetivibrio	Acetivibrio sp023398495	Firmicutes bacterium	JAEWSG010000039.1_38	PG_binding_1+NLPC_P60	Sec
GCA_023398495.1	Bacteria	Bacillota_A	Clostridia	Acetivibrionales	Acetivibrionaceae	Acetivibrio	Acetivibrio sp023398495	Firmicutes bacterium	JAEWSG010000089.1_2	SH3_3+NLPC_P60	Sec
GCA_023398495.1	Bacteria	Bacillota_A	Clostridia	Acetivibrionales	Acetivibrionaceae	Acetivibrio	Acetivibrio sp023398495	Firmicutes bacterium	JAEWSG010000109.1_23	SH3_4+NLPC_P60	Sec
GCA_023398495.1	Bacteria	Bacillota_A	Clostridia	Acetivibrionales	Acetivibrionaceae	Acetivibrio	Acetivibrio sp023398495	Firmicutes bacterium	JAEWSG010000203.1_101	LysM+PG_binding_1+Peptidase_M14
GCA_023421115.1	Bacteria	Bacillota_A	Clostridia	Acetivibrionales	Acetivibrionaceae	Acetivibrio	Acetivibrio sp023421115	Firmicutes bacterium	JAEZUI010000018.1_19	AMIN+Amidase_3	Sec
GCA_023421115.1	Bacteria	Bacillota_A	Clostridia	Acetivibrionales	Acetivibrionaceae	Acetivibrio	Acetivibrio sp023421115	Firmicutes bacterium	JAEZUI010000059.1_11	PG_binding_1+NLPC_P60	Sec
GCA_023421115.1	Bacteria	Bacillota_A	Clostridia	Acetivibrionales	Acetivibrionaceae	Acetivibrio	Acetivibrio sp023421115	Firmicutes bacterium	JAEZUI010000100.1_6	LysM+PG_binding_1+Peptidase_M14
GCA_023421115.1	Bacteria	Bacillota_A	Clostridia	Acetivibrionales	Acetivibrionaceae	Acetivibrio	Acetivibrio sp023421115	Firmicutes bacterium	JAEZUI010000140.1_4	LysM+PG_binding_1+SLT
GCA_023421115.1	Bacteria	Bacillota_A	Clostridia	Acetivibrionales	Acetivibrionaceae	Acetivibrio	Acetivibrio sp023421115	Firmicutes bacterium	JAEZUI010000158.1_30	LysM+NLPC_P60
GCA_023421115.1	Bacteria	Bacillota_A	Clostridia	Acetivibrionales	Acetivibrionaceae	Acetivibrio	Acetivibrio sp023421115	Firmicutes bacterium	JAEZUI010000193.1_34	SH3_3+NLPC_P60	Sec
GCA_023421115.1	Bacteria	Bacillota_A	Clostridia	Acetivibrionales	Acetivibrionaceae	Acetivibrio	Acetivibrio sp023421115	Firmicutes bacterium	JAEZUI010000213.1_2	SH3_4+NLPC_P60	Sec
GCA_008125075.1	Bacteria	Bacillota_A	Clostridia	Acetivibrionales	Acetivibrionaceae	Herbivorax	Herbivorax alkalicellulosi	Acetivibrio alkalicellulosi	TYQ14820.1	SH3_3+NLPC_P60	Sec	Engineered:Biogas plant;Engineered:Biogas plant;Engineered:Biogas plant
GCA_008125075.1	Bacteria	Bacillota_A	Clostridia	Acetivibrionales	Acetivibrionaceae	Herbivorax	Herbivorax alkalicellulosi	Acetivibrio alkalicellulosi	TYQ14950.1	LysM+PG_binding_1+Peptidase_M14		Engineered:Biogas plant;Engineered:Biogas plant;Engineered:Biogas plant
GCA_008125075.1	Bacteria	Bacillota_A	Clostridia	Acetivibrionales	Acetivibrionaceae	Herbivorax	Herbivorax alkalicellulosi	Acetivibrio alkalicellulosi	TYQ15681.1	PG_binding_1+NLPC_P60	Sec	Engineered:Biogas plant;Engineered:Biogas plant;Engineered:Biogas plant
GCA_008125075.1	Bacteria	Bacillota_A	Clostridia	Acetivibrionales	Acetivibrionaceae	Herbivorax	Herbivorax alkalicellulosi	Acetivibrio alkalicellulosi	TYQ16278.1	AMIN+Amidase_3		Engineered:Biogas plant;Engineered:Biogas plant;Engineered:Biogas plant
GCA_008125075.1	Bacteria	Bacillota_A	Clostridia	Acetivibrionales	Acetivibrionaceae	Herbivorax	Herbivorax alkalicellulosi	Acetivibrio alkalicellulosi	TYQ16980.1	PG_binding_1+Peptidase_M15	Sec	Engineered:Biogas plant;Engineered:Biogas plant;Engineered:Biogas plant
GCA_008125075.1	Bacteria	Bacillota_A	Clostridia	Acetivibrionales	Acetivibrionaceae	Herbivorax	Herbivorax alkalicellulosi	Acetivibrio alkalicellulosi	TYQ18386.1	SH3_4+NLPC_P60	Sec	Engineered:Biogas plant;Engineered:Biogas plant;Engineered:Biogas plant
GCA_008125075.1	Bacteria	Bacillota_A	Clostridia	Acetivibrionales	Acetivibrionaceae	Herbivorax	Herbivorax alkalicellulosi	Acetivibrio alkalicellulosi	TYQ18398.1	PG_binding_1+Amidase_2	Sec	Engineered:Biogas plant;Engineered:Biogas plant;Engineered:Biogas plant
GCF_002844395.1	Bacteria	Bacillota_A	Clostridia	Acetivibrionales	Acetivibrionaceae	Herbivorax	Herbivorax saccincola	Acetivibrio saccincola	WP_101299264.1	LysM+PG_binding_1+Glucosaminidase
GCF_002844395.1	Bacteria	Bacillota_A	Clostridia	Acetivibrionales	Acetivibrionaceae	Herbivorax	Herbivorax saccincola	Acetivibrio saccincola	WP_101299278.1	PG_binding_1+Peptidase_M23
GCF_002844395.1	Bacteria	Bacillota_A	Clostridia	Acetivibrionales	Acetivibrionaceae	Herbivorax	Herbivorax saccincola	Acetivibrio saccincola	WP_101300672.1	SH3_3+Amidase_5	Sec
GCF_002844395.1	Bacteria	Bacillota_A	Clostridia	Acetivibrionales	Acetivibrionaceae	Herbivorax	Herbivorax saccincola	Acetivibrio saccincola	WP_101302514.1	AMIN+Amidase_3	Sec
GCF_002844395.1	Bacteria	Bacillota_A	Clostridia	Acetivibrionales	Acetivibrionaceae	Herbivorax	Herbivorax saccincola	Acetivibrio saccincola	WP_101303188.1	LysM+Amidase_2
GCF_002844395.1	Bacteria	Bacillota_A	Clostridia	Acetivibrionales	Acetivibrionaceae	Herbivorax	Herbivorax saccincola	Acetivibrio saccincola	WP_101303719.1	LysM+PG_binding_1+Peptidase_M14
GCF_002844395.1	Bacteria	Bacillota_A	Clostridia	Acetivibrionales	Acetivibrionaceae	Herbivorax	Herbivorax saccincola	Acetivibrio saccincola	WP_159063320.1	GW+NLPC_P60	Sec
GCF_002844395.1	Bacteria	Bacillota_A	Clostridia	Acetivibrionales	Acetivibrionaceae	Herbivorax	Herbivorax saccincola	Acetivibrio saccincola	WP_159063364.1	PG_binding_1+CHAP+Glucosaminidase
GCF_002844395.1	Bacteria	Bacillota_A	Clostridia	Acetivibrionales	Acetivibrionaceae	Herbivorax	Herbivorax saccincola	Acetivibrio saccincola	WP_159063367.1	PG_binding_1+SLT
GCA_012517995.1	Bacteria	Bacillota_A	Clostridia	Acetivibrionales	Acetivibrionaceae	Herbivorax	Herbivorax sp012517995	Clostridium sp.	NLI56933.1	SH3_3+NLPC_P60	Sec
GCA_012517995.1	Bacteria	Bacillota_A	Clostridia	Acetivibrionales	Acetivibrionaceae	Herbivorax	Herbivorax sp012517995	Clostridium sp.	NLI57092.1	SH3_3+Amidase_5
GCA_012517995.1	Bacteria	Bacillota_A	Clostridia	Acetivibrionales	Acetivibrionaceae	Herbivorax	Herbivorax sp012517995	Clostridium sp.	NLI58055.1	LysM+PG_binding_1+Peptidase_M14
GCA_012517995.1	Bacteria	Bacillota_A	Clostridia	Acetivibrionales	Acetivibrionaceae	Herbivorax	Herbivorax sp012517995	Clostridium sp.	NLI58642.1	AMIN+Amidase_3	Sec
GCA_012841175.1	Bacteria	Bacillota_A	Clostridia	Acetivibrionales	Acetivibrionaceae	Herbivorax	Herbivorax sp012841175	Clostridium sp.	HHX17453.1	GW+NLPC_P60
GCA_012841175.1	Bacteria	Bacillota_A	Clostridia	Acetivibrionales	Acetivibrionaceae	Herbivorax	Herbivorax sp012841175	Clostridium sp.	HHX18604.1	LysM+PG_binding_1+Peptidase_M14
GCF_004102745.1	Bacteria	Bacillota_A	Clostridia	Acetivibrionales	Acetivibrionaceae	Hungateiclostridium	Hungateiclostridium mesophilum	Acetivibrio mesophilus	WP_069193902.1	SH3_4+NLPC_P60	Sec
GCF_004102745.1	Bacteria	Bacillota_A	Clostridia	Acetivibrionales	Acetivibrionaceae	Hungateiclostridium	Hungateiclostridium mesophilum	Acetivibrio mesophilus	WP_069195440.1	SH3_3+NLPC_P60	Sec
GCF_004102745.1	Bacteria	Bacillota_A	Clostridia	Acetivibrionales	Acetivibrionaceae	Hungateiclostridium	Hungateiclostridium mesophilum	Acetivibrio mesophilus	WP_128705540.1	SPOR+Amidase_2
GCF_004102745.1	Bacteria	Bacillota_A	Clostridia	Acetivibrionales	Acetivibrionaceae	Hungateiclostridium	Hungateiclostridium mesophilum	Acetivibrio mesophilus	WP_128706277.1	AMIN+Amidase_3	Sec
GCA_001512505.1	Bacteria	Bacillota_A	Clostridia	Acetivibrionales	Acetivibrionaceae	Hungateiclostridium	Hungateiclostridium sp001512505	Clostridiaceae bacterium DTU079	LFSC01000003.1_12	AMIN+Amidase_3	Sec
GCA_001512505.1	Bacteria	Bacillota_A	Clostridia	Acetivibrionales	Acetivibrionaceae	Hungateiclostridium	Hungateiclostridium sp001512505	Clostridiaceae bacterium DTU079	LFSC01000047.1_17	PG_binding_1+NLPC_P60	Sec
GCA_001512505.1	Bacteria	Bacillota_A	Clostridia	Acetivibrionales	Acetivibrionaceae	Hungateiclostridium	Hungateiclostridium sp001512505	Clostridiaceae bacterium DTU079	LFSC01000052.1_13	LysM+PG_binding_1+Peptidase_M14
GCA_001512505.1	Bacteria	Bacillota_A	Clostridia	Acetivibrionales	Acetivibrionaceae	Hungateiclostridium	Hungateiclostridium sp001512505	Clostridiaceae bacterium DTU079	LFSC01000056.1_92	SH3_4+NLPC_P60	Sec
GCA_012523755.1	Bacteria	Bacillota_A	Clostridia	Acetivibrionales	Acetivibrionaceae	Hungateiclostridium	Hungateiclostridium sp012523755	Clostridium sp.	NLP13117.1	SH3_3+NLPC_P60	Sec
GCA_012523755.1	Bacteria	Bacillota_A	Clostridia	Acetivibrionales	Acetivibrionaceae	Hungateiclostridium	Hungateiclostridium sp012523755	Clostridium sp.	NLP14264.1	PG_binding_1+NLPC_P60	Sec
GCA_012523755.1	Bacteria	Bacillota_A	Clostridia	Acetivibrionales	Acetivibrionaceae	Hungateiclostridium	Hungateiclostridium sp012523755	Clostridium sp.	NLP14556.1	SH3_4+NLPC_P60	Sec
GCA_012798835.1	Bacteria	Bacillota_A	Clostridia	Acetivibrionales	Acetivibrionaceae	Hungateiclostridium	Hungateiclostridium sp012798835	Clostridium sp.	NMB32724.1	PG_binding_1+Amidase_2		Engineered:Wastewater:Activated Sludge;Engineered:Wastewater:Activated Sludge;Engineered:Wastewater:Activated Sludge
GCA_012798835.1	Bacteria	Bacillota_A	Clostridia	Acetivibrionales	Acetivibrionaceae	Hungateiclostridium	Hungateiclostridium sp012798835	Clostridium sp.	NMB33224.1	AMIN+Amidase_3	Sec	Engineered:Wastewater:Activated Sludge;Engineered:Wastewater:Activated Sludge;Engineered:Wastewater:Activated Sludge
GCA_012798835.1	Bacteria	Bacillota_A	Clostridia	Acetivibrionales	Acetivibrionaceae	Hungateiclostridium	Hungateiclostridium sp012798835	Clostridium sp.	NMB34269.1	SH3_3+NLPC_P60	Sec	Engineered:Wastewater:Activated Sludge;Engineered:Wastewater:Activated Sludge;Engineered:Wastewater:Activated Sludge
GCA_012798835.1	Bacteria	Bacillota_A	Clostridia	Acetivibrionales	Acetivibrionaceae	Hungateiclostridium	Hungateiclostridium sp012798835	Clostridium sp.	NMB34585.1	SH3_3+NLPC_P60	Sec	Engineered:Wastewater:Activated Sludge;Engineered:Wastewater:Activated Sludge;Engineered:Wastewater:Activated Sludge
GCF_000521465.1	Bacteria	Bacillota_A	Clostridia	Acetivibrionales	Acetivibrionaceae	Hungateiclostridium	Hungateiclostridium straminisolvens	Acetivibrio thermocellus JCM 21531	WP_038286835.1	AMIN+Amidase_3	Sec	Engineered:Wastewater:Activated Sludge;Engineered:Wastewater:Activated Sludge;Engineered:Wastewater:Activated Sludge
GCF_000521465.1	Bacteria	Bacillota_A	Clostridia	Acetivibrionales	Acetivibrionaceae	Hungateiclostridium	Hungateiclostridium straminisolvens	Acetivibrio thermocellus JCM 21531	WP_038289431.1	LysM+PG_binding_1+Peptidase_M14		Engineered:Wastewater:Activated Sludge;Engineered:Wastewater:Activated Sludge;Engineered:Wastewater:Activated Sludge
GCF_000521465.1	Bacteria	Bacillota_A	Clostridia	Acetivibrionales	Acetivibrionaceae	Hungateiclostridium	Hungateiclostridium straminisolvens	Acetivibrio thermocellus JCM 21531	WP_094184787.1	SPOR+Amidase_2		Engineered:Wastewater:Activated Sludge;Engineered:Wastewater:Activated Sludge;Engineered:Wastewater:Activated Sludge
GCF_000521465.1	Bacteria	Bacillota_A	Clostridia	Acetivibrionales	Acetivibrionaceae	Hungateiclostridium	Hungateiclostridium straminisolvens	Acetivibrio thermocellus JCM 21531	WP_243467358.1	SH3_16+NLPC_P60		Engineered:Wastewater:Activated Sludge;Engineered:Wastewater:Activated Sludge;Engineered:Wastewater:Activated Sludge
GCF_000521465.1	Bacteria	Bacillota_A	Clostridia	Acetivibrionales	Acetivibrionaceae	Hungateiclostridium	Hungateiclostridium straminisolvens	Acetivibrio thermocellus JCM 21531	WP_279378942.1	SH3_4+NLPC_P60	Sec	Engineered:Wastewater:Activated Sludge;Engineered:Wastewater:Activated Sludge;Engineered:Wastewater:Activated Sludge
GCF_000015865.1	Bacteria	Bacillota_A	Clostridia	Acetivibrionales	Acetivibrionaceae	Hungateiclostridium	Hungateiclostridium thermocellum	Acetivibrio thermocellus ATCC 27405	WP_003513243.1	SH3_4+NLPC_P60	Sec
GCF_000015865.1	Bacteria	Bacillota_A	Clostridia	Acetivibrionales	Acetivibrionaceae	Hungateiclostridium	Hungateiclostridium thermocellum	Acetivibrio thermocellus ATCC 27405	WP_004463247.1	SH3_4+NLPC_P60	Sec
GCF_000015865.1	Bacteria	Bacillota_A	Clostridia	Acetivibrionales	Acetivibrionaceae	Hungateiclostridium	Hungateiclostridium thermocellum	Acetivibrio thermocellus ATCC 27405	WP_011837771.1	AMIN+Amidase_3	Sec
GCF_000015865.1	Bacteria	Bacillota_A	Clostridia	Acetivibrionales	Acetivibrionaceae	Hungateiclostridium	Hungateiclostridium thermocellum	Acetivibrio thermocellus ATCC 27405	WP_020457785.1	LysM+PG_binding_1+Peptidase_M14
GCA_012513545.1	Bacteria	Bacillota_A	Clostridia	Acetivibrionales	Acetivibrionaceae	JAAZCB01	JAAZCB01 sp012513545	Clostridiaceae bacterium	NLD47613.1	AMIN+Amidase_3	Sec
GCA_012513545.1	Bacteria	Bacillota_A	Clostridia	Acetivibrionales	Acetivibrionaceae	JAAZCB01	JAAZCB01 sp012513545	Clostridiaceae bacterium	NLD47767.1	PG_binding_1+NLPC_P60	Sec
GCA_012513545.1	Bacteria	Bacillota_A	Clostridia	Acetivibrionales	Acetivibrionaceae	JAAZCB01	JAAZCB01 sp012513545	Clostridiaceae bacterium	NLD49137.1	SH3_3+NLPC_P60	Sec
GCA_012513545.1	Bacteria	Bacillota_A	Clostridia	Acetivibrionales	Acetivibrionaceae	JAAZCB01	JAAZCB01 sp012513545	Clostridiaceae bacterium	NLD50339.1	SH3_4+NLPC_P60
GCF_900103005.1	Bacteria	Bacillota_A	Clostridia	Peptostreptococcales	Acidaminobacteraceae	Acidaminobacter	Acidaminobacter hydrogenoformans	Acidaminobacter hydrogenoformans DSM 2784	WP_092589128.1	LysM+Peptidase_M23		Environmental:Aquatic:Marine:Brackish;Environmental:Aquatic:Marine:Brackish;Environmental:Aquatic:Marine:Brackish
GCF_900103005.1	Bacteria	Bacillota_A	Clostridia	Peptostreptococcales	Acidaminobacteraceae	Acidaminobacter	Acidaminobacter hydrogenoformans	Acidaminobacter hydrogenoformans DSM 2784	WP_092591516.1	LysM+Amidase_2		Environmental:Aquatic:Marine:Brackish;Environmental:Aquatic:Marine:Brackish;Environmental:Aquatic:Marine:Brackish
GCF_900103005.1	Bacteria	Bacillota_A	Clostridia	Peptostreptococcales	Acidaminobacteraceae	Acidaminobacter	Acidaminobacter hydrogenoformans	Acidaminobacter hydrogenoformans DSM 2784	WP_170829465.1	AMIN+Amidase_3	Sec	Environmental:Aquatic:Marine:Brackish;Environmental:Aquatic:Marine:Brackish;Environmental:Aquatic:Marine:Brackish
GCA_009881125.1	Bacteria	Bacillota_A	Clostridia	Peptostreptococcales	Acidaminobacteraceae	Acidaminobacter	Acidaminobacter sp009881125	Acidaminobacter sp.	MZQ98234.1	AMIN+Amidase_3	Sec	Environmental:Aquatic:Marine:Brackish;Environmental:Aquatic:Marine:Brackish;Environmental:Aquatic:Marine:Brackish
GCA_009881125.1	Bacteria	Bacillota_A	Clostridia	Peptostreptococcales	Acidaminobacteraceae	Acidaminobacter	Acidaminobacter sp009881125	Acidaminobacter sp.	MZQ98709.1	LysM+Peptidase_M23		Environmental:Aquatic:Marine:Brackish;Environmental:Aquatic:Marine:Brackish;Environmental:Aquatic:Marine:Brackish
GCA_001512625.1	Bacteria	Bacillota_A	Clostridia	Peptostreptococcales	Acidaminobacteraceae	DTU036	DTU036 sp001512625	Clostridiales bacterium DTU036	LFTD01000121.1_10	SH3_3+Glucosaminidase	Sec	Environmental:Aquatic:Marine:Brackish;Environmental:Aquatic:Marine:Brackish;Environmental:Aquatic:Marine:Brackish
GCA_012727635.1	Bacteria	Bacillota_A	Clostridia	Peptostreptococcales	Acidaminobacteraceae	DTU036	DTU036 sp012727635	Tissierellia bacterium	NLY37574.1	GW+SH3_3+Glucosaminidase	Sec	Environmental:Aquatic:Marine:Brackish;Environmental:Aquatic:Marine:Brackish;Environmental:Aquatic:Marine:Brackish
GCA_012799095.1	Bacteria	Bacillota_A	Clostridia	Peptostreptococcales	Acidaminobacteraceae	DUPT01	DUPT01 sp012799095	Tissierellia bacterium	NMB03006.1	SH3_3+Glucosaminidase	Sec
GCA_012838225.1	Bacteria	Bacillota_A	Clostridia	Peptostreptococcales	Acidaminobacteraceae	DUPT01	DUPT01 sp012838225	Tissierellia bacterium	HHT21557.1	CW_binding_2+Amidase_3
GCA_012520095.1	Bacteria	Bacillota_A	Clostridia	Peptostreptococcales	Acidaminobacteraceae	DUVM01	DUVM01 sp012520095	Tissierellia bacterium	NLL23185.1	SH3_3+Phage_lysozyme2	Sec
GCA_012520095.1	Bacteria	Bacillota_A	Clostridia	Peptostreptococcales	Acidaminobacteraceae	DUVM01	DUVM01 sp012520095	Tissierellia bacterium	NLL23712.1	SH3_16+SH3_3+NLPC_P60
GCF_018390735.1	Bacteria	Bacillota_A	Clostridia	Peptostreptococcales	Acidaminobacteraceae	Fusibacter	Fusibacter paucivorans	Fusibacter paucivorans	WP_213237059.1	LysM+Peptidase_M23		Environmental:Aquatic:Marine:Brackish;Environmental:Aquatic:Marine:Brackish;Environmental:Aquatic:Marine:Brackish
GCF_015352425.1	Bacteria	Bacillota_A	Clostridia	Peptostreptococcales	Acidaminobacteraceae	Fusibacter_A	Fusibacter_A ferrireducens	Fusibacter ferrireducens	WP_194701537.1	LysM+Peptidase_M23		Environmental:Aquatic:Marine:Brackish;Environmental:Aquatic:Marine:Brackish;Environmental:Aquatic:Marine:Brackish
GCF_015352425.1	Bacteria	Bacillota_A	Clostridia	Peptostreptococcales	Acidaminobacteraceae	Fusibacter_A	Fusibacter_A ferrireducens	Fusibacter ferrireducens	WP_194704128.1	LysM+Peptidase_M23		Environmental:Aquatic:Marine:Brackish;Environmental:Aquatic:Marine:Brackish;Environmental:Aquatic:Marine:Brackish
GCF_015352425.1	Bacteria	Bacillota_A	Clostridia	Peptostreptococcales	Acidaminobacteraceae	Fusibacter_A	Fusibacter_A ferrireducens	Fusibacter ferrireducens	WP_207736424.1	AMIN+Amidase_3	Sec	Environmental:Aquatic:Marine:Brackish;Environmental:Aquatic:Marine:Brackish;Environmental:Aquatic:Marine:Brackish
GCF_001748365.1	Bacteria	Bacillota_A	Clostridia	Peptostreptococcales	Acidaminobacteraceae	Fusibacter_A	Fusibacter_A sp001748365	Fusibacter sp. 3D3	WP_069871668.1	LysM+Peptidase_M23		Environmental:Aquatic:Marine:Brackish;Environmental:Aquatic:Marine:Brackish;Environmental:Aquatic:Marine:Brackish
GCF_001748365.1	Bacteria	Bacillota_A	Clostridia	Peptostreptococcales	Acidaminobacteraceae	Fusibacter_A	Fusibacter_A sp001748365	Fusibacter sp. 3D3	WP_069875609.1	SH3_3+SH3_4+NLPC_P60	Sec	Environmental:Aquatic:Marine:Brackish;Environmental:Aquatic:Marine:Brackish;Environmental:Aquatic:Marine:Brackish
GCF_001748365.1	Bacteria	Bacillota_A	Clostridia	Peptostreptococcales	Acidaminobacteraceae	Fusibacter_A	Fusibacter_A sp001748365	Fusibacter sp. 3D3	WP_175438250.1	AMIN+Amidase_3	Sec	Environmental:Aquatic:Marine:Brackish;Environmental:Aquatic:Marine:Brackish;Environmental:Aquatic:Marine:Brackish
GCA_002452745.1	Bacteria	Bacillota_A	Clostridia	Peptostreptococcales	Acidaminobacteraceae	Fusibacter_A	Fusibacter_A sp002452745	Firmicutes bacterium UBA6806	DKFC01000068.1_22	AMIN+Amidase_3	Sec	Environmental:Aquatic:Marine:Brackish;Environmental:Aquatic:Marine:Brackish;Environmental:Aquatic:Marine:Brackish
GCA_002452745.1	Bacteria	Bacillota_A	Clostridia	Peptostreptococcales	Acidaminobacteraceae	Fusibacter_A	Fusibacter_A sp002452745	Firmicutes bacterium UBA6806	DKFC01000073.1_22	LysM+Peptidase_M23		Environmental:Aquatic:Marine:Brackish;Environmental:Aquatic:Marine:Brackish;Environmental:Aquatic:Marine:Brackish
GCA_002452745.1	Bacteria	Bacillota_A	Clostridia	Peptostreptococcales	Acidaminobacteraceae	Fusibacter_A	Fusibacter_A sp002452745	Firmicutes bacterium UBA6806	DKFC01000078.1_1	SH3_3+SH3_4+NLPC_P60		Environmental:Aquatic:Marine:Brackish;Environmental:Aquatic:Marine:Brackish;Environmental:Aquatic:Marine:Brackish
GCA_001897605.1	Bacteria	Bacillota_A	Clostridia	Peptostreptococcales	Acidaminobacteraceae	Fusibacter_C	Fusibacter_C sp001897605	Clostridiales bacterium 38-18	OJV62316.1	LysM+Peptidase_M23
GCA_002412775.1	Bacteria	Bacillota_A	Clostridia	Peptostreptococcales	Acidaminobacteraceae	Fusibacter_C	Fusibacter_C sp002412775	Firmicutes bacterium UBA5201	DHVT01000012.1_11	SPOR+Amidase_2		Engineered:Wastewater;Engineered:Wastewater;Engineered:Wastewater
GCA_002412775.1	Bacteria	Bacillota_A	Clostridia	Peptostreptococcales	Acidaminobacteraceae	Fusibacter_C	Fusibacter_C sp002412775	Firmicutes bacterium UBA5201	DHVT01000028.1_176	LysM+Peptidase_M23		Engineered:Wastewater;Engineered:Wastewater;Engineered:Wastewater
GCA_002441045.1	Bacteria	Bacillota_A	Clostridia	Peptostreptococcales	Acidaminobacteraceae	Fusibacter_C	Fusibacter_C sp002441045	Firmicutes bacterium UBA6226	DJWQ01000025.1_21	LysM+Peptidase_M23
GCA_003482695.1	Bacteria	Bacillota_A	Clostridia	Peptostreptococcales	Acidaminobacteraceae	Fusibacter_C	Fusibacter_C sp003482695	Clostridiales bacterium UBA8960	HAS74976.1	LysM+Peptidase_M23		Engineered:Wastewater;Engineered:Wastewater;Engineered:Wastewater
GCA_014859095.1	Bacteria	Bacillota_A	Clostridia	Peptostreptococcales	Acidaminobacteraceae	Fusibacter_C	Fusibacter_C sp014859095	Clostridia bacterium	MBE0449946.1	LysM+Peptidase_M23		Engineered:Wastewater;Engineered:Wastewater;Engineered:Wastewater
GCA_014859095.1	Bacteria	Bacillota_A	Clostridia	Peptostreptococcales	Acidaminobacteraceae	Fusibacter_C	Fusibacter_C sp014859095	Clostridia bacterium	MBE0451728.1	SPOR+Amidase_2		Engineered:Wastewater;Engineered:Wastewater;Engineered:Wastewater
GCA_024636005.1	Bacteria	Bacillota_A	Clostridia	Peptostreptococcales	Acidaminobacteraceae	Fusibacter_C	Fusibacter_C sp024636005	Firmicutes bacterium	JAGXHV010000061.1_43	LysM+Peptidase_M23
GCA_927417275.1	Bacteria	Bacillota_A	Clostridia	Peptostreptococcales	Acidaminobacteraceae	Fusibacter_C	Fusibacter_C sp927417275	uncultured Clostridia bacterium	CAKMJV010000007.1_29	LysM+Peptidase_M23
GCF_016908355.1	Bacteria	Bacillota_A	Clostridia	Peptostreptococcales	Acidaminobacteraceae	Fusibacter_C	Fusibacter_C tunisiensis	Fusibacter tunisiensis	WP_204662994.1	SPOR+Amidase_2		Engineered:Wastewater;Engineered:Wastewater;Engineered:Wastewater
GCA_013619035.1	Bacteria	Bacillota_A	Clostridia	Peptostreptococcales	Acidaminobacteraceae	JABXKX01	JABXKX01 sp013619035	Peptostreptococcaceae bacterium	JABXKX010000091.1_5	LysM+Peptidase_M23		Environmental:Aquatic:Marine:Brackish;Environmental:Aquatic:Marine:Brackish;Environmental:Aquatic:Marine:Brackish
GCA_013619035.1	Bacteria	Bacillota_A	Clostridia	Peptostreptococcales	Acidaminobacteraceae	JABXKX01	JABXKX01 sp013619035	Peptostreptococcaceae bacterium	JABXKX010000257.1_2	PG_binding_1+VanY	Sec	Environmental:Aquatic:Marine:Brackish;Environmental:Aquatic:Marine:Brackish;Environmental:Aquatic:Marine:Brackish
GCA_013619035.1	Bacteria	Bacillota_A	Clostridia	Peptostreptococcales	Acidaminobacteraceae	JABXKX01	JABXKX01 sp013619035	Peptostreptococcaceae bacterium	JABXKX010000303.1_4	LysM+Peptidase_M23		Environmental:Aquatic:Marine:Brackish;Environmental:Aquatic:Marine:Brackish;Environmental:Aquatic:Marine:Brackish
GCA_013619035.1	Bacteria	Bacillota_A	Clostridia	Peptostreptococcales	Acidaminobacteraceae	JABXKX01	JABXKX01 sp013619035	Peptostreptococcaceae bacterium	JABXKX010000524.1_3	AMIN+Amidase_3	Sec	Environmental:Aquatic:Marine:Brackish;Environmental:Aquatic:Marine:Brackish;Environmental:Aquatic:Marine:Brackish
GCA_016342415.1	Bacteria	Bacillota_A	Clostridia	Peptostreptococcales	Acidaminobacteraceae	JABXKX01	JABXKX01 sp016342415	Clostridiales bacterium	MBI9011150.1	AMIN+Amidase_3	Sec	Environmental:Aquatic:Marine:Brackish;Environmental:Aquatic:Marine:Brackish;Environmental:Aquatic:Marine:Brackish
GCA_016342415.1	Bacteria	Bacillota_A	Clostridia	Peptostreptococcales	Acidaminobacteraceae	JABXKX01	JABXKX01 sp016342415	Clostridiales bacterium	MBI9013008.1	LysM+Peptidase_M23		Environmental:Aquatic:Marine:Brackish;Environmental:Aquatic:Marine:Brackish;Environmental:Aquatic:Marine:Brackish
GCA_016342415.1	Bacteria	Bacillota_A	Clostridia	Peptostreptococcales	Acidaminobacteraceae	JABXKX01	JABXKX01 sp016342415	Clostridiales bacterium	MBI9013786.1	LysM+Peptidase_M23		Environmental:Aquatic:Marine:Brackish;Environmental:Aquatic:Marine:Brackish;Environmental:Aquatic:Marine:Brackish
GCA_016342415.1	Bacteria	Bacillota_A	Clostridia	Peptostreptococcales	Acidaminobacteraceae	JABXKX01	JABXKX01 sp016342415	Clostridiales bacterium	MBI9015524.1	PG_binding_1+VanY	Sec	Environmental:Aquatic:Marine:Brackish;Environmental:Aquatic:Marine:Brackish;Environmental:Aquatic:Marine:Brackish
GCA_016937975.1	Bacteria	Bacillota_A	Clostridia	Peptostreptococcales	Acidaminobacteraceae	JABXKX01	JABXKX01 sp016937975	Clostridia bacterium	MBN2794082.1	LysM+Peptidase_M23		Environmental:Aquatic:Marine:Brackish;Environmental:Aquatic:Marine:Brackish;Environmental:Aquatic:Marine:Brackish
GCA_016937975.1	Bacteria	Bacillota_A	Clostridia	Peptostreptococcales	Acidaminobacteraceae	JABXKX01	JABXKX01 sp016937975	Clostridia bacterium	MBN2795728.1	PG_binding_1+VanY	Sec	Environmental:Aquatic:Marine:Brackish;Environmental:Aquatic:Marine:Brackish;Environmental:Aquatic:Marine:Brackish
GCA_016937975.1	Bacteria	Bacillota_A	Clostridia	Peptostreptococcales	Acidaminobacteraceae	JABXKX01	JABXKX01 sp016937975	Clostridia bacterium	MBN2796650.1	AMIN+Amidase_3	Sec	Environmental:Aquatic:Marine:Brackish;Environmental:Aquatic:Marine:Brackish;Environmental:Aquatic:Marine:Brackish
GCF_022496765.1	Bacteria	Bacillota_A	Clostridia	Peptostreptococcales	Acidaminobacteraceae	JABXKX01	JABXKX01 sp022496765	Acidaminobacter sp. JC074	WP_240840757.1	PG_binding_1+VanY	Sec
GCF_022496765.1	Bacteria	Bacillota_A	Clostridia	Peptostreptococcales	Acidaminobacteraceae	JABXKX01	JABXKX01 sp022496765	Acidaminobacter sp. JC074	WP_240842326.1	SH3_3+Peptidase_M15	Sec
GCF_022496765.1	Bacteria	Bacillota_A	Clostridia	Peptostreptococcales	Acidaminobacteraceae	JABXKX01	JABXKX01 sp022496765	Acidaminobacter sp. JC074	WP_240843643.1	PG_binding_1+Amidase_2
GCF_022496765.1	Bacteria	Bacillota_A	Clostridia	Peptostreptococcales	Acidaminobacteraceae	JABXKX01	JABXKX01 sp022496765	Acidaminobacter sp. JC074	WP_240843830.1	LysM+Peptidase_M23
GCA_023443345.1	Bacteria	Bacillota_A	Clostridia	Peptostreptococcales	Acidaminobacteraceae	JAEZUZ01	JAEZUZ01 sp023443345	Firmicutes bacterium	JAEZUZ010000038.1_1	SH3_3+SH3_4+Glucosaminidase		Environmental:Aquatic:Marine:Brackish;Environmental:Aquatic:Marine:Brackish;Environmental:Aquatic:Marine:Brackish
GCA_016933835.1	Bacteria	Bacillota_A	Clostridia	Peptostreptococcales	Acidaminobacteraceae	JAFGAC01	JAFGAC01 sp016933835	Clostridiales bacterium	MBN2259158.1	SH3_16+NLPC_P60		Environmental:Aquatic:Marine:Brackish;Environmental:Aquatic:Marine:Brackish;Environmental:Aquatic:Marine:Brackish
GCA_016933835.1	Bacteria	Bacillota_A	Clostridia	Peptostreptococcales	Acidaminobacteraceae	JAFGAC01	JAFGAC01 sp016933835	Clostridiales bacterium	MBN2259815.1	PG_binding_1+Peptidase_M15	Sec	Environmental:Aquatic:Marine:Brackish;Environmental:Aquatic:Marine:Brackish;Environmental:Aquatic:Marine:Brackish
GCA_016933835.1	Bacteria	Bacillota_A	Clostridia	Peptostreptococcales	Acidaminobacteraceae	JAFGAC01	JAFGAC01 sp016933835	Clostridiales bacterium	MBN2260778.1	LysM+Peptidase_M23	Sec	Environmental:Aquatic:Marine:Brackish;Environmental:Aquatic:Marine:Brackish;Environmental:Aquatic:Marine:Brackish
GCA_016938815.1	Bacteria	Bacillota_A	Clostridia	Peptostreptococcales	Acidaminobacteraceae	JAFGTX01	JAFGTX01 sp016938815	Clostridia bacterium	MBN2897348.1	LysM+Peptidase_M23		Environmental:Aquatic:Marine:Brackish;Environmental:Aquatic:Marine:Brackish;Environmental:Aquatic:Marine:Brackish
GCA_016938815.1	Bacteria	Bacillota_A	Clostridia	Peptostreptococcales	Acidaminobacteraceae	JAFGTX01	JAFGTX01 sp016938815	Clostridia bacterium	MBN2898436.1	SH3_4+Amidase_5	Sec	Environmental:Aquatic:Marine:Brackish;Environmental:Aquatic:Marine:Brackish;Environmental:Aquatic:Marine:Brackish
GCA_016938815.1	Bacteria	Bacillota_A	Clostridia	Peptostreptococcales	Acidaminobacteraceae	JAFGTX01	JAFGTX01 sp016938815	Clostridia bacterium	MBN2899517.1	LysM+Peptidase_M23		Environmental:Aquatic:Marine:Brackish;Environmental:Aquatic:Marine:Brackish;Environmental:Aquatic:Marine:Brackish
GCA_002029975.1	Bacteria	Bacillota_A	Clostridia	Peptostreptococcales	Acidaminobacteraceae	ML8-F1	ML8-F1 sp002029975	delta proteobacterium ML8_F1	OPL07908.1	LysM+Peptidase_M23	Sec	Environmental:Aquatic:Marine:Brackish;Environmental:Aquatic:Marine:Brackish;Environmental:Aquatic:Marine:Brackish
GCA_018399635.1	Bacteria	Bacillota_A	Clostridia	Peptostreptococcales	Acidaminobacteraceae	ML8-F1	ML8-F1 sp018399635	Clostridia bacterium	JAGYOH010000002.1_102	LysM+Peptidase_M23	Sec	Environmental:Aquatic:Marine:Brackish;Environmental:Aquatic:Marine:Brackish;Environmental:Aquatic:Marine:Brackish
GCA_018399635.1	Bacteria	Bacillota_A	Clostridia	Peptostreptococcales	Acidaminobacteraceae	ML8-F1	ML8-F1 sp018399635	Clostridia bacterium	JAGYOH010000008.1_52	AMIN+Amidase_3	Sec	Environmental:Aquatic:Marine:Brackish;Environmental:Aquatic:Marine:Brackish;Environmental:Aquatic:Marine:Brackish
GCF_004125825.1	Bacteria	Bacillota_A	Clostridia	Peptostreptococcales	Acidaminobacteraceae	QQWI01	QQWI01 sp004125825	Fusibacter sp. A1	WP_129488990.1	AMIN+Amidase_3	Sec	Environmental:Aquatic:Marine:Brackish;Environmental:Aquatic:Marine:Brackish;Environmental:Aquatic:Marine:Brackish
GCF_004125825.1	Bacteria	Bacillota_A	Clostridia	Peptostreptococcales	Acidaminobacteraceae	QQWI01	QQWI01 sp004125825	Fusibacter sp. A1	WP_129489093.1	LysM+Peptidase_M23		Environmental:Aquatic:Marine:Brackish;Environmental:Aquatic:Marine:Brackish;Environmental:Aquatic:Marine:Brackish
GCF_004125825.1	Bacteria	Bacillota_A	Clostridia	Peptostreptococcales	Acidaminobacteraceae	QQWI01	QQWI01 sp004125825	Fusibacter sp. A1	WP_129489094.1	LysM+Peptidase_M23		Environmental:Aquatic:Marine:Brackish;Environmental:Aquatic:Marine:Brackish;Environmental:Aquatic:Marine:Brackish
GCF_002201475.1	Bacteria	Bacillota_A	Clostridia	Oscillospirales	Acutalibacteraceae	Acutalibacter	Acutalibacter muris	Acutalibacter muris	WP_066539989.1	SH3_3+CHAP	Sec
GCF_009936035.1	Bacteria	Bacillota_A	Clostridia	Oscillospirales	Acutalibacteraceae	Acutalibacter	Acutalibacter sp009936035	Neglectibacter sp. X58	WP_160642526.1	SPOR+Amidase_2
GCA_910574935.1	Bacteria	Bacillota_A	Clostridia	Oscillospirales	Acutalibacteraceae	Acutalibacter	Acutalibacter sp910574935	Oscillospiraceae bacterium	CAJTCU010000016.1_52	SPOR+Amidase_2
GCF_001261775.1	Bacteria	Bacillota_A	Clostridia	Oscillospirales	Acutalibacteraceae	Anaeromassilibacillus	Anaeromassilibacillus senegalensis	Anaeromassilibacillus senegalensis	WP_050696758.1	SH3_16+NLPC_P60
GCF_001261775.1	Bacteria	Bacillota_A	Clostridia	Oscillospirales	Acutalibacteraceae	Anaeromassilibacillus	Anaeromassilibacillus senegalensis	Anaeromassilibacillus senegalensis	WP_050698777.1	SH3_4+Amidase_3
GCF_001261775.1	Bacteria	Bacillota_A	Clostridia	Oscillospirales	Acutalibacteraceae	Anaeromassilibacillus	Anaeromassilibacillus senegalensis	Anaeromassilibacillus senegalensis	WP_242846271.1	LysM+Peptidase_M23
GCA_001305115.1	Bacteria	Bacillota_A	Clostridia	Oscillospirales	Acutalibacteraceae	Anaeromassilibacillus	Anaeromassilibacillus sp001305115	Clostridia bacterium UC5.1-1E11	BCAA01000001.1_98	SH3_4+Amidase_3
GCA_001305115.1	Bacteria	Bacillota_A	Clostridia	Oscillospirales	Acutalibacteraceae	Anaeromassilibacillus	Anaeromassilibacillus sp001305115	Clostridia bacterium UC5.1-1E11	BCAA01000009.1_86	LysM+Peptidase_M23
GCA_015667585.1	Bacteria	Bacillota_A	Clostridia	Oscillospirales	Acutalibacteraceae	Anaeromassilibacillus	Anaeromassilibacillus sp015667585	Clostridium sp. D33t1_170424_F3	JADPEG010000001.1_246	LysM+Peptidase_M23
GCA_015667585.1	Bacteria	Bacillota_A	Clostridia	Oscillospirales	Acutalibacteraceae	Anaeromassilibacillus	Anaeromassilibacillus sp015667585	Clostridium sp. D33t1_170424_F3	JADPEG010000002.1_12	SH3_4+Amidase_3
GCA_015667585.1	Bacteria	Bacillota_A	Clostridia	Oscillospirales	Acutalibacteraceae	Anaeromassilibacillus	Anaeromassilibacillus sp015667585	Clostridium sp. D33t1_170424_F3	JADPEG010000011.1_116	SPOR+Amidase_3+Glucosaminidase
GCA_015667585.1	Bacteria	Bacillota_A	Clostridia	Oscillospirales	Acutalibacteraceae	Anaeromassilibacillus	Anaeromassilibacillus sp015667585	Clostridium sp. D33t1_170424_F3	JADPEG010000021.1_3	SH3_16+NLPC_P60
GCF_002159845.1	Bacteria	Bacillota_A	Clostridia	Oscillospirales	Acutalibacteraceae	Anaeromassilibacillus	Anaeromassilibacillus stercoravium	Anaeromassilibacillus sp. An250	WP_087232081.1	SH3_3+Amidase_3
GCF_002159845.1	Bacteria	Bacillota_A	Clostridia	Oscillospirales	Acutalibacteraceae	Anaeromassilibacillus	Anaeromassilibacillus stercoravium	Anaeromassilibacillus sp. An250	WP_242969607.1	LysM+Peptidase_M23
GCA_904419875.1	Bacteria	Bacillota_A	Clostridia	Oscillospirales	Acutalibacteraceae	Avimonas	Avimonas caecicola	Candidatus Avimonas caecicola	CAJFTG010000062.1_4	LysM+Glyco_hydro_25
GCA_904419005.1	Bacteria	Bacillota_A	Clostridia	Oscillospirales	Acutalibacteraceae	Avimonas	Avimonas faecium	Candidatus Avimonas faecium	CAJFQI010000026.1_16	LysM+Glyco_hydro_25
GCA_900761355.1	Bacteria	Bacillota_A	Clostridia	Oscillospirales	Acutalibacteraceae	Avimonas	Avimonas intestinalis	Clostridia bacterium	CAAFCM010000076.1_46	LysM+Glyco_hydro_25
GCA_904377855.1	Bacteria	Bacillota_A	Clostridia	Oscillospirales	Acutalibacteraceae	Avimonas	Avimonas merdigallinarum	Candidatus Avimonas merdigallinarum	CAJFGS010000011.1_23	LysM+Glyco_hydro_25
GCA_001513365.1	Bacteria	Bacillota_A	Clostridia	Oscillospirales	Acutalibacteraceae	Avimonas	Avimonas sp001513365	Clostridiales bacterium DTU033	LFTH01000002.1_14	GW+NLPC_P60
GCA_001513365.1	Bacteria	Bacillota_A	Clostridia	Oscillospirales	Acutalibacteraceae	Avimonas	Avimonas sp001513365	Clostridiales bacterium DTU033	LFTH01000058.1_18	SPOR+Amidase_2
GCA_001513365.1	Bacteria	Bacillota_A	Clostridia	Oscillospirales	Acutalibacteraceae	Avimonas	Avimonas sp001513365	Clostridiales bacterium DTU033	LFTH01000061.1_4	LysM+PG_binding_1+Peptidase_M14
GCA_002409375.1	Bacteria	Bacillota_A	Clostridia	Oscillospirales	Acutalibacteraceae	Avimonas	Avimonas sp002409375	Ruminococcaceae bacterium UBA5423	DHNF01000080.1_25	LysM+PG_binding_1+Peptidase_M14
GCA_002410715.1	Bacteria	Bacillota_A	Clostridia	Oscillospirales	Acutalibacteraceae	Avimonas	Avimonas sp002410715	Ruminococcaceae bacterium UBA5396	DHOG01000035.1_1	LysM+Peptidase_M14
GCA_002410715.1	Bacteria	Bacillota_A	Clostridia	Oscillospirales	Acutalibacteraceae	Avimonas	Avimonas sp002410715	Ruminococcaceae bacterium UBA5396	DHOG01000104.1_38	SH3_3+SH3_4+NLPC_P60
GCA_012522615.1	Bacteria	Bacillota_A	Clostridia	Oscillospirales	Acutalibacteraceae	Avimonas	Avimonas sp012522615	Clostridiales bacterium	NLN81816.1	LysM+PG_binding_1+Peptidase_M14
GCA_012522615.1	Bacteria	Bacillota_A	Clostridia	Oscillospirales	Acutalibacteraceae	Avimonas	Avimonas sp012522615	Clostridiales bacterium	NLN82387.1	SH3_4+NLPC_P60
GCA_012839705.1	Bacteria	Bacillota_A	Clostridia	Oscillospirales	Acutalibacteraceae	Avimonas	Avimonas sp012839705	Clostridiales bacterium	HHV50070.1	LysM+PG_binding_1+Peptidase_M14
GCA_012839705.1	Bacteria	Bacillota_A	Clostridia	Oscillospirales	Acutalibacteraceae	Avimonas	Avimonas sp012839705	Clostridiales bacterium	HHV50555.1	SH3_4+NLPC_P60
GCA_905192745.1	Bacteria	Bacillota_A	Clostridia	Oscillospirales	Acutalibacteraceae	Avimonas	Avimonas sp900551425	uncultured Oscillospiraceae bacterium	CAJJLZ010000005.1_58	LysM+Glyco_hydro_25
GCA_905192745.1	Bacteria	Bacillota_A	Clostridia	Oscillospirales	Acutalibacteraceae	Avimonas	Avimonas sp900551425	uncultured Oscillospiraceae bacterium	CAJJLZ010000016.1_6	SH3_4+Amidase_3
GCA_904395335.1	Bacteria	Bacillota_A	Clostridia	Oscillospirales	Acutalibacteraceae	Avimonas_A	Avimonas_A narfia	Candidatus Avimonas narfia	CAJFNR010000004.1_123	LysM+Amidase_2
GCA_904395335.1	Bacteria	Bacillota_A	Clostridia	Oscillospirales	Acutalibacteraceae	Avimonas_A	Avimonas_A narfia	Candidatus Avimonas narfia	CAJFNR010000037.1_12	SH3_3+Amidase_3
GCA_022800315.1	Bacteria	Bacillota_A	Clostridia	Oscillospirales	Acutalibacteraceae	Avimonas_A	Avimonas_A sp022800315	Clostridiales bacterium	MCI9414064.1	LysM+Peptidase_M23
GCA_022800315.1	Bacteria	Bacillota_A	Clostridia	Oscillospirales	Acutalibacteraceae	Avimonas_A	Avimonas_A sp022800315	Clostridiales bacterium	MCI9414821.1	SH3_3+Amidase_3
GCA_000431775.1	Bacteria	Bacillota_A	Clostridia	Oscillospirales	Acutalibacteraceae	CAG-177	CAG-177 sp000431775	Clostridium sp. CAG:413	CDC11408.1	SH3_4+Amidase_3
GCA_000431775.1	Bacteria	Bacillota_A	Clostridia	Oscillospirales	Acutalibacteraceae	CAG-177	CAG-177 sp000431775	Clostridium sp. CAG:413	CDC13237.1	LysM+Peptidase_M23
GCA_003514385.1	Bacteria	Bacillota_A	Clostridia	Oscillospirales	Acutalibacteraceae	CAG-177	CAG-177 sp003514385	Oscillospiraceae bacterium	HBW71754.1	LysM+Glyco_hydro_25	Sec
GCA_003514385.1	Bacteria	Bacillota_A	Clostridia	Oscillospirales	Acutalibacteraceae	CAG-177	CAG-177 sp003514385	Oscillospiraceae bacterium	HBW72012.1	LysM+Peptidase_M23
GCA_003514385.1	Bacteria	Bacillota_A	Clostridia	Oscillospirales	Acutalibacteraceae	CAG-177	CAG-177 sp003514385	Oscillospiraceae bacterium	HBW72476.1	SH3_4+Amidase_3
GCA_003538135.1	Bacteria	Bacillota_A	Clostridia	Oscillospirales	Acutalibacteraceae	CAG-177	CAG-177 sp003538135	Oscillospiraceae bacterium	HCX46050.1	LysM+Peptidase_M23
GCA_003538135.1	Bacteria	Bacillota_A	Clostridia	Oscillospirales	Acutalibacteraceae	CAG-177	CAG-177 sp003538135	Oscillospiraceae bacterium	HCX46251.1	LysM+Glyco_hydro_25	Sec
GCA_003538135.1	Bacteria	Bacillota_A	Clostridia	Oscillospirales	Acutalibacteraceae	CAG-177	CAG-177 sp003538135	Oscillospiraceae bacterium	HCX46539.1	SH3_3+Amidase_3
GCA_017430535.1	Bacteria	Bacillota_A	Clostridia	Oscillospirales	Acutalibacteraceae	CAG-177	CAG-177 sp017430535	Clostridia bacterium	MBQ6468087.1	LysM+Peptidase_M23
GCA_900319455.1	Bacteria	Bacillota_A	Clostridia	Oscillospirales	Acutalibacteraceae	CAG-177	CAG-177 sp900319455	uncultured Eubacteriales bacterium	ONON01000131.1_7	SH3_4+Amidase_3
GCA_900770255.1	Bacteria	Bacillota_A	Clostridia	Oscillospirales	Acutalibacteraceae	CAG-177	CAG-177 sp900770255	Clostridia bacterium	CAAGJN010000046.1_5	SH3_3+Amidase_3
GCA_900770255.1	Bacteria	Bacillota_A	Clostridia	Oscillospirales	Acutalibacteraceae	CAG-177	CAG-177 sp900770255	Clostridia bacterium	CAAGJN010000047.1_49	LysM+Peptidase_M23
GCA_900771185.1	Bacteria	Bacillota_A	Clostridia	Oscillospirales	Acutalibacteraceae	CAG-177	CAG-177 sp900771185	Clostridia bacterium	CAAGND010000024.1_3	SH3_4+Amidase_3
GCA_900771185.1	Bacteria	Bacillota_A	Clostridia	Oscillospirales	Acutalibacteraceae	CAG-177	CAG-177 sp900771185	Clostridia bacterium	CAAGND010000063.1_1	LysM+Glyco_hydro_25	Sec
GCA_900771185.1	Bacteria	Bacillota_A	Clostridia	Oscillospirales	Acutalibacteraceae	CAG-177	CAG-177 sp900771185	Clostridia bacterium	CAAGND010000151.1_3	LysM+Peptidase_M23
GCA_900771185.1	Bacteria	Bacillota_A	Clostridia	Oscillospirales	Acutalibacteraceae	CAG-177	CAG-177 sp900771185	Clostridia bacterium	CAAGND010000152.1_24	SH3_3+Amidase_2
GCA_900547275.1	Bacteria	Bacillota_A	Clostridia	Oscillospirales	Acutalibacteraceae	CAG-217	CAG-217 sp900547275	uncultured Oscillospiraceae bacterium	URGA01000006.1_2	Choline_bind_3+Glyco_hydro_25
GCA_000434055.1	Bacteria	Bacillota_A	Clostridia	Oscillospirales	Acutalibacteraceae	CAG-488	CAG-488 sp000434055	Ruminococcus sp. CAG:488	CDA19376.1	PG_binding_1+Glyco_hydro_25
GCA_000434055.1	Bacteria	Bacillota_A	Clostridia	Oscillospirales	Acutalibacteraceae	CAG-488	CAG-488 sp000434055	Ruminococcus sp. CAG:488	CDA20668.1	PG_binding_1+Amidase_2
GCA_000434915.1	Bacteria	Bacillota_A	Clostridia	Oscillospirales	Acutalibacteraceae	CAG-488	CAG-488 sp000434915	Ruminococcus sp. CAG:563	CDA90229.1	PG_binding_1+Amidase_2
GCA_003486665.1	Bacteria	Bacillota_A	Clostridia	Oscillospirales	Acutalibacteraceae	CAG-488	CAG-488 sp003486665	Oscillospiraceae bacterium	HAX84380.1	PG_binding_1+Amidase_3		Host-associated:Mammals:Digestive system;Host-associated:Mammals:Digestive system;Host-associated:Mammals:Digestive system
GCA_016292785.1	Bacteria	Bacillota_A	Clostridia	Oscillospirales	Acutalibacteraceae	CAG-488	CAG-488 sp016292785	Clostridiaceae bacterium	JAEDFL010000002.1_22	PG_binding_1+Amidase_3
GCA_017415025.1	Bacteria	Bacillota_A	Clostridia	Oscillospirales	Acutalibacteraceae	CAG-488	CAG-488 sp017415025	Clostridia bacterium	MBQ3127438.1	PG_binding_1+Glyco_hydro_25
GCA_017465465.1	Bacteria	Bacillota_A	Clostridia	Oscillospirales	Acutalibacteraceae	CAG-488	CAG-488 sp017465465	Clostridia bacterium	MBQ8783380.1	SH3_3+Glyco_hydro_25	Sec
GCA_900539465.1	Bacteria	Bacillota_A	Clostridia	Oscillospirales	Acutalibacteraceae	CAG-488	CAG-488 sp900539465	uncultured Ruminococcus sp.	UQCF01000001.1_128	LysM+Peptidase_M23
GCA_900539465.1	Bacteria	Bacillota_A	Clostridia	Oscillospirales	Acutalibacteraceae	CAG-488	CAG-488 sp900539465	uncultured Ruminococcus sp.	UQCF01000001.1_243	SH3_3+Amidase_2
GCA_900539465.1	Bacteria	Bacillota_A	Clostridia	Oscillospirales	Acutalibacteraceae	CAG-488	CAG-488 sp900539465	uncultured Ruminococcus sp.	UQCF01000004.1_144	LysM+Glyco_hydro_25
GCA_900539465.1	Bacteria	Bacillota_A	Clostridia	Oscillospirales	Acutalibacteraceae	CAG-488	CAG-488 sp900539465	uncultured Ruminococcus sp.	UQCF01000017.1_33	SH3_3+Glyco_hydro_25	Sec
GCA_934456435.1	Bacteria	Bacillota_A	Clostridia	Oscillospirales	Acutalibacteraceae	CAG-488	CAG-488 sp934456435	uncultured Eubacteriales bacterium	CAKSHH010000011.1_4	PG_binding_1+Amidase_3
GCA_934456435.1	Bacteria	Bacillota_A	Clostridia	Oscillospirales	Acutalibacteraceae	CAG-488	CAG-488 sp934456435	uncultured Eubacteriales bacterium	CAKSHH010000011.1_74	PG_binding_1+Amidase_2
GCA_934463265.1	Bacteria	Bacillota_A	Clostridia	Oscillospirales	Acutalibacteraceae	CAG-557	CAG-557 sp934463265	uncultured Eubacteriales bacterium	CAKSIU010000002.1_1	LysM+Glyco_hydro_25
GCA_934463265.1	Bacteria	Bacillota_A	Clostridia	Oscillospirales	Acutalibacteraceae	CAG-557	CAG-557 sp934463265	uncultured Eubacteriales bacterium	CAKSIU010000007.1_44	SPOR+Amidase_3
GCA_934463265.1	Bacteria	Bacillota_A	Clostridia	Oscillospirales	Acutalibacteraceae	CAG-557	CAG-557 sp934463265	uncultured Eubacteriales bacterium	CAKSIU010000023.1_4	LysM+Glyco_hydro_25
GCA_934463265.1	Bacteria	Bacillota_A	Clostridia	Oscillospirales	Acutalibacteraceae	CAG-557	CAG-557 sp934463265	uncultured Eubacteriales bacterium	CAKSIU010000030.1_7	LysM+Glyco_hydro_25
GCA_934463265.1	Bacteria	Bacillota_A	Clostridia	Oscillospirales	Acutalibacteraceae	CAG-557	CAG-557 sp934463265	uncultured Eubacteriales bacterium	CAKSIU010000047.1_6	SPOR+Amidase_3
GCA_934463265.1	Bacteria	Bacillota_A	Clostridia	Oscillospirales	Acutalibacteraceae	CAG-557	CAG-557 sp934463265	uncultured Eubacteriales bacterium	CAKSIU010000067.1_3	SPOR+Amidase_3
GCA_934486635.1	Bacteria	Bacillota_A	Clostridia	Oscillospirales	Acutalibacteraceae	CAG-557	CAG-557 sp934486635	uncultured Eubacteriales bacterium	CAKSPZ010000001.1_186	LysM+Glyco_hydro_25
GCA_934486635.1	Bacteria	Bacillota_A	Clostridia	Oscillospirales	Acutalibacteraceae	CAG-557	CAG-557 sp934486635	uncultured Eubacteriales bacterium	CAKSPZ010000001.1_351	SPOR+Amidase_3
GCA_934486635.1	Bacteria	Bacillota_A	Clostridia	Oscillospirales	Acutalibacteraceae	CAG-557	CAG-557 sp934486635	uncultured Eubacteriales bacterium	CAKSPZ010000001.1_359	SPOR+Amidase_3
GCA_944380725.1	Bacteria	Bacillota_A	Clostridia	Oscillospirales	Acutalibacteraceae	CAG-557	CAG-557 sp944380725	uncultured Clostridia bacterium	CALWIK010000008.1_3	SPOR+Amidase_3
GCA_944380725.1	Bacteria	Bacillota_A	Clostridia	Oscillospirales	Acutalibacteraceae	CAG-557	CAG-557 sp944380725	uncultured Clostridia bacterium	CALWIK010000017.1_5	SPOR+Amidase_3
GCA_944380725.1	Bacteria	Bacillota_A	Clostridia	Oscillospirales	Acutalibacteraceae	CAG-557	CAG-557 sp944380725	uncultured Clostridia bacterium	CALWIK010000020.1_2	SPOR+Amidase_3
GCA_944380725.1	Bacteria	Bacillota_A	Clostridia	Oscillospirales	Acutalibacteraceae	CAG-557	CAG-557 sp944380725	uncultured Clostridia bacterium	CALWIK010000020.1_91	LysM+Glyco_hydro_25
GCA_944384705.1	Bacteria	Bacillota_A	Clostridia	Oscillospirales	Acutalibacteraceae	CAG-557	CAG-557 sp944384705	uncultured Clostridia bacterium	CALWUI010000003.1_47	LysM+Glyco_hydro_25
GCA_944384705.1	Bacteria	Bacillota_A	Clostridia	Oscillospirales	Acutalibacteraceae	CAG-557	CAG-557 sp944384705	uncultured Clostridia bacterium	CALWUI010000020.1_2	LysM+Glyco_hydro_25
GCA_944385105.1	Bacteria	Bacillota_A	Clostridia	Oscillospirales	Acutalibacteraceae	CAG-557	CAG-557 sp944385105	uncultured Clostridia bacterium	CALWVR010000015.1_2	SPOR+Amidase_3		Host-associated:Human:Digestive system:Large intestine:Fecal;Host-associated:Human:Digestive system:Large intestine:Fecal;Host-associated:Human:Digestive system:Large intestine:Fecal
GCA_000435335.1	Bacteria	Bacillota_A	Clostridia	Oscillospirales	Acutalibacteraceae	CAG-964	CAG-964 sp000435335	Clostridium sp. CAG:964	CDC79329.1	PG_binding_1+PG_binding_2+NLPC_P60	Sec
GCA_000435335.1	Bacteria	Bacillota_A	Clostridia	Oscillospirales	Acutalibacteraceae	CAG-964	CAG-964 sp000435335	Clostridium sp. CAG:964	CDC79702.1	PG_binding_1+CHAP
GCA_900316025.1	Bacteria	Bacillota_A	Clostridia	Oscillospirales	Acutalibacteraceae	CAG-964	CAG-964 sp900316025	uncultured Eubacteriales bacterium	ONBJ01000009.1_31	PG_binding_1+NLPC_P60	Sec
GCA_900316025.1	Bacteria	Bacillota_A	Clostridia	Oscillospirales	Acutalibacteraceae	CAG-964	CAG-964 sp900316025	uncultured Eubacteriales bacterium	ONBJ01000039.1_14	PG_binding_1+CHAP
GCA_900316615.1	Bacteria	Bacillota_A	Clostridia	Oscillospirales	Acutalibacteraceae	CAG-964	CAG-964 sp900316615	uncultured Eubacteriales bacterium	ONDU01000037.1_18	PG_binding_1+CHAP
GCA_900316615.1	Bacteria	Bacillota_A	Clostridia	Oscillospirales	Acutalibacteraceae	CAG-964	CAG-964 sp900316615	uncultured Eubacteriales bacterium	ONDU01000053.1_16	PG_binding_1+NLPC_P60	Sec
GCA_902762375.1	Bacteria	Bacillota_A	Clostridia	Oscillospirales	Acutalibacteraceae	CAG-964	CAG-964 sp902762375	uncultured Ruminococcus sp.	CACWNY010000001.1_12	PG_binding_1+CHAP
GCA_902762375.1	Bacteria	Bacillota_A	Clostridia	Oscillospirales	Acutalibacteraceae	CAG-964	CAG-964 sp902762375	uncultured Ruminococcus sp.	CACWNY010000021.1_16	PG_binding_1+PG_binding_2+NLPC_P60	Sec
GCA_902773265.1	Bacteria	Bacillota_A	Clostridia	Oscillospirales	Acutalibacteraceae	CAG-964	CAG-964 sp902773265	uncultured Ruminococcus sp.	CACYDZ010000171.1_1	PG_binding_1+NLPC_P60	Sec
GCA_902773265.1	Bacteria	Bacillota_A	Clostridia	Oscillospirales	Acutalibacteraceae	CAG-964	CAG-964 sp902773265	uncultured Ruminococcus sp.	CACYDZ010000302.1_8	PG_binding_1+CHAP
GCA_902789345.1	Bacteria	Bacillota_A	Clostridia	Oscillospirales	Acutalibacteraceae	CAG-964	CAG-964 sp902789345	uncultured Ruminococcus sp.	CADANT010000003.1_31	PG_binding_1+PG_binding_2+NLPC_P60	Sec
GCA_902789345.1	Bacteria	Bacillota_A	Clostridia	Oscillospirales	Acutalibacteraceae	CAG-964	CAG-964 sp902789345	uncultured Ruminococcus sp.	CADANT010000005.1_20	PG_binding_1+CHAP
GCA_902789345.1	Bacteria	Bacillota_A	Clostridia	Oscillospirales	Acutalibacteraceae	CAG-964	CAG-964 sp902789345	uncultured Ruminococcus sp.	CADANT010000017.1_38	PG_binding_1+CHAP
GCA_022799115.1	Bacteria	Bacillota_A	Clostridia	Oscillospirales	Acutalibacteraceae	CAJFUH01	CAJFUH01 sp022799115	Clostridiales bacterium	MCI9272350.1	PG_binding_1+NLPC_P60	Sec
GCA_022799115.1	Bacteria	Bacillota_A	Clostridia	Oscillospirales	Acutalibacteraceae	CAJFUH01	CAJFUH01 sp022799115	Clostridiales bacterium	MCI9273294.1	LysM+Peptidase_M23
GCA_904420155.1	Bacteria	Bacillota_A	Clostridia	Oscillospirales	Acutalibacteraceae	CAJFUH01	CAJFUH01 sp904420155	uncultured Clostridia bacterium	CAJFUH010000114.1_34	LysM+Peptidase_M23
GCA_904420155.1	Bacteria	Bacillota_A	Clostridia	Oscillospirales	Acutalibacteraceae	CAJFUH01	CAJFUH01 sp904420155	uncultured Clostridia bacterium	CAJFUH010000215.1_1	LysM+Glyco_hydro_25
GCA_934717555.1	Bacteria	Bacillota_A	Clostridia	Oscillospirales	Acutalibacteraceae	CAJFUH01	CAJFUH01 sp934717555	uncultured Clostridium sp.	CAKUYY010000021.1_15	PG_binding_1+Amidase_2
GCA_934394855.1	Bacteria	Bacillota_A	Clostridia	Oscillospirales	Acutalibacteraceae	CAKRRH01	CAKRRH01 sp934394855	uncultured Eubacteriales bacterium	CAKRRH010000002.1_122	SH3_3+Phage_lysozyme	Sec
GCA_934444365.1	Bacteria	Bacillota_A	Clostridia	Oscillospirales	Acutalibacteraceae	CAKSCM01	CAKSCM01 sp934444365	uncultured Eubacteriales bacterium	CAKSCM010000012.1_8	LysM+PG_binding_1+Peptidase_M14
GCA_934462705.1	Bacteria	Bacillota_A	Clostridia	Oscillospirales	Acutalibacteraceae	CAKSIH01	CAKSIH01 sp934462705	uncultured Eubacteriales bacterium	CAKSIH010000002.1_41	LysM+Glyco_hydro_25		Engineered:Food production:Fermented beverages;Engineered:Food production:Fermented beverages;Engineered:Food production:Fermented beverages
GCA_934462705.1	Bacteria	Bacillota_A	Clostridia	Oscillospirales	Acutalibacteraceae	CAKSIH01	CAKSIH01 sp934462705	uncultured Eubacteriales bacterium	CAKSIH010000020.1_13	LysM+Glyco_hydro_25		Engineered:Food production:Fermented beverages;Engineered:Food production:Fermented beverages;Engineered:Food production:Fermented beverages
GCA_934457115.1	Bacteria	Bacillota_A	Clostridia	Oscillospirales	Acutalibacteraceae	CAKSJY01	CAKSJY01 sp934457115	uncultured Eubacteriales bacterium	CAKSHI010000003.1_81	LysM+Glyco_hydro_25
GCA_934457115.1	Bacteria	Bacillota_A	Clostridia	Oscillospirales	Acutalibacteraceae	CAKSJY01	CAKSJY01 sp934457115	uncultured Eubacteriales bacterium	CAKSHI010000006.1_21	LysM+Glyco_hydro_25
GCA_934457115.1	Bacteria	Bacillota_A	Clostridia	Oscillospirales	Acutalibacteraceae	CAKSJY01	CAKSJY01 sp934457115	uncultured Eubacteriales bacterium	CAKSHI010000020.1_3	LysM+Glyco_hydro_25
GCA_934464585.1	Bacteria	Bacillota_A	Clostridia	Oscillospirales	Acutalibacteraceae	CAKSJY01	CAKSJY01 sp934464585	uncultured Eubacteriales bacterium	CAKSJY010000006.1_12	LysM+Glyco_hydro_25
GCA_934464585.1	Bacteria	Bacillota_A	Clostridia	Oscillospirales	Acutalibacteraceae	CAKSJY01	CAKSJY01 sp934464585	uncultured Eubacteriales bacterium	CAKSJY010000008.1_35	LysM+Glyco_hydro_25
GCA_934464585.1	Bacteria	Bacillota_A	Clostridia	Oscillospirales	Acutalibacteraceae	CAKSJY01	CAKSJY01 sp934464585	uncultured Eubacteriales bacterium	CAKSJY010000017.1_8	LysM+Peptidase_M23
GCA_934486915.1	Bacteria	Bacillota_A	Clostridia	Oscillospirales	Acutalibacteraceae	CAKSJY01	CAKSJY01 sp934486915	uncultured Eubacteriales bacterium	CAKSRC010000001.1_57	LysM+Glyco_hydro_25
GCA_934486915.1	Bacteria	Bacillota_A	Clostridia	Oscillospirales	Acutalibacteraceae	CAKSJY01	CAKSJY01 sp934486915	uncultured Eubacteriales bacterium	CAKSRC010000009.1_21	LysM+Glyco_hydro_25
GCA_934486915.1	Bacteria	Bacillota_A	Clostridia	Oscillospirales	Acutalibacteraceae	CAKSJY01	CAKSJY01 sp934486915	uncultured Eubacteriales bacterium	CAKSRC010000009.1_27	LysM+Peptidase_M23
GCA_934486915.1	Bacteria	Bacillota_A	Clostridia	Oscillospirales	Acutalibacteraceae	CAKSJY01	CAKSJY01 sp934486915	uncultured Eubacteriales bacterium	CAKSRC010000080.1_5	LysM+Glyco_hydro_25
GCA_934465125.1	Bacteria	Bacillota_A	Clostridia	Oscillospirales	Acutalibacteraceae	CAKSKO01	CAKSKO01 sp934465125	uncultured Eubacteriales bacterium	CAKSKO010000186.1_1	LysM+Glyco_hydro_25		Engineered:Food production:Fermented beverages;Engineered:Food production:Fermented beverages;Engineered:Food production:Fermented beverages
GCA_934489735.1	Bacteria	Bacillota_A	Clostridia	Oscillospirales	Acutalibacteraceae	CAKSSR01	CAKSSR01 sp934489735	uncultured Eubacteriales bacterium	CAKSSR010000005.1_17	SH3_4+Amidase_3		Engineered:Food production:Fermented beverages;Engineered:Food production:Fermented beverages;Engineered:Food production:Fermented beverages
GCA_934489735.1	Bacteria	Bacillota_A	Clostridia	Oscillospirales	Acutalibacteraceae	CAKSSR01	CAKSSR01 sp934489735	uncultured Eubacteriales bacterium	CAKSSR010000012.1_9	SPOR+Amidase_3		Engineered:Food production:Fermented beverages;Engineered:Food production:Fermented beverages;Engineered:Food production:Fermented beverages
GCA_934489895.1	Bacteria	Bacillota_A	Clostridia	Oscillospirales	Acutalibacteraceae	CAKSST01	CAKSST01 sp934489895	uncultured Eubacteriales bacterium	CAKSST010000001.1_19	SH3_3+Amidase_3		Engineered:Food production:Fermented beverages;Engineered:Food production:Fermented beverages;Engineered:Food production:Fermented beverages
GCA_934489895.1	Bacteria	Bacillota_A	Clostridia	Oscillospirales	Acutalibacteraceae	CAKSST01	CAKSST01 sp934489895	uncultured Eubacteriales bacterium	CAKSST010000040.1_1	PG_binding_1+Peptidase_M15		Engineered:Food production:Fermented beverages;Engineered:Food production:Fermented beverages;Engineered:Food production:Fermented beverages
GCA_934546985.1	Bacteria	Bacillota_A	Clostridia	Oscillospirales	Acutalibacteraceae	CAKTEE01	CAKTEE01 sp934546985	uncultured Eubacteriales bacterium	CAKTEE010000001.1_60	SH3_3+VanY	Sec	Engineered:Food production:Fermented beverages;Engineered:Food production:Fermented beverages;Engineered:Food production:Fermented beverages
GCA_934546985.1	Bacteria	Bacillota_A	Clostridia	Oscillospirales	Acutalibacteraceae	CAKTEE01	CAKTEE01 sp934546985	uncultured Eubacteriales bacterium	CAKTEE010000004.1_171	SH3_3+Amidase_3		Engineered:Food production:Fermented beverages;Engineered:Food production:Fermented beverages;Engineered:Food production:Fermented beverages
GCA_934546985.1	Bacteria	Bacillota_A	Clostridia	Oscillospirales	Acutalibacteraceae	CAKTEE01	CAKTEE01 sp934546985	uncultured Eubacteriales bacterium	CAKTEE010000004.1_48	SH3_3+CHAP	Sec	Engineered:Food production:Fermented beverages;Engineered:Food production:Fermented beverages;Engineered:Food production:Fermented beverages
GCA_934546985.1	Bacteria	Bacillota_A	Clostridia	Oscillospirales	Acutalibacteraceae	CAKTEE01	CAKTEE01 sp934546985	uncultured Eubacteriales bacterium	CAKTEE010000007.1_66	SH3_3+Amidase_3	Sec	Engineered:Food production:Fermented beverages;Engineered:Food production:Fermented beverages;Engineered:Food production:Fermented beverages
GCA_934546985.1	Bacteria	Bacillota_A	Clostridia	Oscillospirales	Acutalibacteraceae	CAKTEE01	CAKTEE01 sp934546985	uncultured Eubacteriales bacterium	CAKTEE010000016.1_17	SH3_3+Peptidase_M23	Sec	Engineered:Food production:Fermented beverages;Engineered:Food production:Fermented beverages;Engineered:Food production:Fermented beverages
GCA_934615635.1	Bacteria	Bacillota_A	Clostridia	Oscillospirales	Acutalibacteraceae	CAKTXU01	CAKTXU01 sp934615635	uncultured Eubacteriales bacterium	CAKTTT010000027.1_2	LysM+Peptidase_M23
GCA_934615635.1	Bacteria	Bacillota_A	Clostridia	Oscillospirales	Acutalibacteraceae	CAKTXU01	CAKTXU01 sp934615635	uncultured Eubacteriales bacterium	CAKTTT010000103.1_2	SH3_4+Amidase_3
GCA_934615635.1	Bacteria	Bacillota_A	Clostridia	Oscillospirales	Acutalibacteraceae	CAKTXU01	CAKTXU01 sp934615635	uncultured Eubacteriales bacterium	CAKTTT010000171.1_4	LysM+Peptidase_M23
GCA_934615635.1	Bacteria	Bacillota_A	Clostridia	Oscillospirales	Acutalibacteraceae	CAKTXU01	CAKTXU01 sp934615635	uncultured Eubacteriales bacterium	CAKTTT010000229.1_5	LysM+Amidase_3
GCA_934630995.1	Bacteria	Bacillota_A	Clostridia	Oscillospirales	Acutalibacteraceae	CAKTXU01	CAKTXU01 sp934630995	uncultured Eubacteriales bacterium	CAKTXU010000311.1_1	LysM+Peptidase_M23
GCA_934875675.1	Bacteria	Bacillota_A	Clostridia	Oscillospirales	Acutalibacteraceae	CAKXIK01	CAKXIK01 sp934875675	uncultured bacterium	CAKXIK010000002.1_8	LysM+Peptidase_M23
GCA_934875675.1	Bacteria	Bacillota_A	Clostridia	Oscillospirales	Acutalibacteraceae	CAKXIK01	CAKXIK01 sp934875675	uncultured bacterium	CAKXIK010000016.1_34	CW_7+Peptidase_M23
GCA_944380775.1	Bacteria	Bacillota_A	Clostridia	Oscillospirales	Acutalibacteraceae	CALWKP01	CALWKP01 sp944380775	uncultured Clostridia bacterium	CALWIP010000017.1_108	SH3_3+Amidase_3
GCA_944380775.1	Bacteria	Bacillota_A	Clostridia	Oscillospirales	Acutalibacteraceae	CALWKP01	CALWKP01 sp944380775	uncultured Clostridia bacterium	CALWIP010000017.1_14	LysM+Peptidase_M23
GCA_944381295.1	Bacteria	Bacillota_A	Clostridia	Oscillospirales	Acutalibacteraceae	CALWKP01	CALWKP01 sp944381295	uncultured Clostridia bacterium	CALWKP010000028.1_5	SH3_3+Amidase_3
GCA_944381295.1	Bacteria	Bacillota_A	Clostridia	Oscillospirales	Acutalibacteraceae	CALWKP01	CALWKP01 sp944381295	uncultured Clostridia bacterium	CALWKP010000186.1_15	LysM+Peptidase_M23
GCA_944383495.1	Bacteria	Bacillota_A	Clostridia	Oscillospirales	Acutalibacteraceae	CALWPT01	CALWPT01 sp944383495	uncultured Clostridia bacterium	CALWPT010000001.1_1	PG_binding_1+Amidase_2
GCA_944383495.1	Bacteria	Bacillota_A	Clostridia	Oscillospirales	Acutalibacteraceae	CALWPT01	CALWPT01 sp944383495	uncultured Clostridia bacterium	CALWPT010000027.1_49	SH3_3+Amidase_3
GCA_944383495.1	Bacteria	Bacillota_A	Clostridia	Oscillospirales	Acutalibacteraceae	CALWPT01	CALWPT01 sp944383495	uncultured Clostridia bacterium	CALWPT010000032.1_93	PG_binding_1+Amidase_3
GCA_944384925.1	Bacteria	Bacillota_A	Clostridia	Oscillospirales	Acutalibacteraceae	CALWVF01	CALWVF01 sp944384925	uncultured Clostridia bacterium	CALWVF010000001.1_75	LysM+Glyco_hydro_25		Engineered:Food production:Fermented beverages;Engineered:Food production:Fermented beverages;Engineered:Food production:Fermented beverages
GCA_944384925.1	Bacteria	Bacillota_A	Clostridia	Oscillospirales	Acutalibacteraceae	CALWVF01	CALWVF01 sp944384925	uncultured Clostridia bacterium	CALWVF010000002.1_17	LysM+Peptidase_M23		Engineered:Food production:Fermented beverages;Engineered:Food production:Fermented beverages;Engineered:Food production:Fermented beverages
GCA_944384925.1	Bacteria	Bacillota_A	Clostridia	Oscillospirales	Acutalibacteraceae	CALWVF01	CALWVF01 sp944384925	uncultured Clostridia bacterium	CALWVF010000008.1_5	PG_binding_1+Amidase_2		Engineered:Food production:Fermented beverages;Engineered:Food production:Fermented beverages;Engineered:Food production:Fermented beverages
GCA_944384925.1	Bacteria	Bacillota_A	Clostridia	Oscillospirales	Acutalibacteraceae	CALWVF01	CALWVF01 sp944384925	uncultured Clostridia bacterium	CALWVF010000037.1_16	LysM+Glyco_hydro_25		Engineered:Food production:Fermented beverages;Engineered:Food production:Fermented beverages;Engineered:Food production:Fermented beverages
GCA_945227095.1	Bacteria	Bacillota_A	Clostridia	Oscillospirales	Acutalibacteraceae	CALYOC01	CALYOC01 sp945227095	uncultured Clostridia bacterium	CALYOC010000006.1_13	SH3_3+Glyco_hydro_25	Sec	Engineered:Food production:Fermented beverages;Engineered:Food production:Fermented beverages;Engineered:Food production:Fermented beverages
GCA_018712435.1	Bacteria	Bacillota_A	Clostridia	Oscillospirales	Acutalibacteraceae	Caccousia	Caccousia avicola	Candidatus Caccousia avicola	HIR46459.1	SH3_3+Amidase_3
GCA_018712435.1	Bacteria	Bacillota_A	Clostridia	Oscillospirales	Acutalibacteraceae	Caccousia	Caccousia avicola	Candidatus Caccousia avicola	HIR47702.1	LysM+Peptidase_M23
GCA_018712435.1	Bacteria	Bacillota_A	Clostridia	Oscillospirales	Acutalibacteraceae	Caccousia	Caccousia avicola	Candidatus Caccousia avicola	HIR47915.1	SH3_3+Amidase_2
GCA_018715025.1	Bacteria	Bacillota_A	Clostridia	Oscillospirales	Acutalibacteraceae	Caccousia	Caccousia avistercoris	Candidatus Caccousia avistercoris	HIU31383.1	SH3_4+NLPC_P60
GCA_018715025.1	Bacteria	Bacillota_A	Clostridia	Oscillospirales	Acutalibacteraceae	Caccousia	Caccousia avistercoris	Candidatus Caccousia avistercoris	HIU31649.1	LysM+Peptidase_M23
GCA_018715025.1	Bacteria	Bacillota_A	Clostridia	Oscillospirales	Acutalibacteraceae	Caccousia	Caccousia avistercoris	Candidatus Caccousia avistercoris	HIU31699.1	SH3_3+Amidase_3
GCA_930987725.1	Bacteria	Bacillota_A	Clostridia	Oscillospirales	Acutalibacteraceae	Caccousia	Caccousia sp930987725	uncultured Anaeromassilibacillus sp.	CAKNKY010000006.1_52	SH3_3+Amidase_3
GCA_930987725.1	Bacteria	Bacillota_A	Clostridia	Oscillospirales	Acutalibacteraceae	Caccousia	Caccousia sp930987725	uncultured Anaeromassilibacillus sp.	CAKNKY010000012.1_20	LysM+Peptidase_M23
GCA_930987725.1	Bacteria	Bacillota_A	Clostridia	Oscillospirales	Acutalibacteraceae	Caccousia	Caccousia sp930987725	uncultured Anaeromassilibacillus sp.	CAKNKY010000063.1_1	SH3_3+VanY	Sec
GCA_944380675.1	Bacteria	Bacillota_A	Clostridia	Oscillospirales	Acutalibacteraceae	Caccousia	Caccousia sp944380675	uncultured Clostridia bacterium	CALWIH010000057.1_4	LysM+Peptidase_M23
GCA_944383955.1	Bacteria	Bacillota_A	Clostridia	Oscillospirales	Acutalibacteraceae	Caccousia	Caccousia sp944383955	uncultured Clostridia bacterium	CALWRP010000110.1_6	SH3_3+Amidase_3
GCA_944383955.1	Bacteria	Bacillota_A	Clostridia	Oscillospirales	Acutalibacteraceae	Caccousia	Caccousia sp944383955	uncultured Clostridia bacterium	CALWRP010000187.1_11	LysM+Peptidase_M23
GCF_002160025.1	Bacteria	Bacillota_A	Clostridia	Oscillospirales	Acutalibacteraceae	Caccousia	Caccousia stercoris	Anaeromassilibacillus sp. An200	WP_087238936.1	SH3_3+Amidase_3
GCF_002160025.1	Bacteria	Bacillota_A	Clostridia	Oscillospirales	Acutalibacteraceae	Caccousia	Caccousia stercoris	Anaeromassilibacillus sp. An200	WP_087241767.1	LysM+Peptidase_M23
GCF_009746625.1	Bacteria	Bacillota_A	Clostridia	Oscillospirales	Acutalibacteraceae	Caproicibacter	Caproicibacter fermentans	Caproicibacter fermentans	WP_040036565.1	SPOR+Amidase_2
GCF_009746625.1	Bacteria	Bacillota_A	Clostridia	Oscillospirales	Acutalibacteraceae	Caproicibacter	Caproicibacter fermentans	Caproicibacter fermentans	WP_139104048.1	LysM+PG_binding_1+Peptidase_M14
GCF_009746625.1	Bacteria	Bacillota_A	Clostridia	Oscillospirales	Acutalibacteraceae	Caproicibacter	Caproicibacter fermentans	Caproicibacter fermentans	WP_156990220.1	SH3_3+NLPC_P60
GCA_002316805.1	Bacteria	Bacillota_A	Clostridia	Oscillospirales	Acutalibacteraceae	Caproicibacter	Caproicibacter sp002316805	Ruminococcaceae bacterium UBA1036	DCEF01000020.1_1	SH3_3+NLPC_P60		Engineered:Food production:Fermented beverages;Engineered:Food production:Fermented beverages;Engineered:Food production:Fermented beverages
GCA_002316805.1	Bacteria	Bacillota_A	Clostridia	Oscillospirales	Acutalibacteraceae	Caproicibacter	Caproicibacter sp002316805	Ruminococcaceae bacterium UBA1036	DCEF01000020.1_177	LysM+PG_binding_1+Peptidase_M14		Engineered:Food production:Fermented beverages;Engineered:Food production:Fermented beverages;Engineered:Food production:Fermented beverages
GCA_002407675.1	Bacteria	Bacillota_A	Clostridia	Oscillospirales	Acutalibacteraceae	Caproicibacter	Caproicibacter sp002407675	Ruminococcaceae bacterium UBA5406	DHNW01000004.1_24	LysM+PG_binding_1+Peptidase_M14
GCA_002407675.1	Bacteria	Bacillota_A	Clostridia	Oscillospirales	Acutalibacteraceae	Caproicibacter	Caproicibacter sp002407675	Ruminococcaceae bacterium UBA5406	DHNW01000010.1_159	LysM+Peptidase_M23
GCA_002409585.1	Bacteria	Bacillota_A	Clostridia	Oscillospirales	Acutalibacteraceae	Caproicibacter	Caproicibacter sp002409585	Ruminococcaceae bacterium UBA5413	DHNP01000029.1_36	LysM+Peptidase_M23
GCA_002409585.1	Bacteria	Bacillota_A	Clostridia	Oscillospirales	Acutalibacteraceae	Caproicibacter	Caproicibacter sp002409585	Ruminococcaceae bacterium UBA5413	DHNP01000036.1_4	LysM+PG_binding_1+Peptidase_M14
GCA_002409675.1	Bacteria	Bacillota_A	Clostridia	Oscillospirales	Acutalibacteraceae	Caproicibacter	Caproicibacter sp002409675	Ruminococcaceae bacterium UBA5401	DHOB01000030.1_24	LysM+Peptidase_M23		Engineered:Food production:Fermented beverages;Engineered:Food production:Fermented beverages;Engineered:Food production:Fermented beverages
GCA_002409675.1	Bacteria	Bacillota_A	Clostridia	Oscillospirales	Acutalibacteraceae	Caproicibacter	Caproicibacter sp002409675	Ruminococcaceae bacterium UBA5401	DHOB01000035.1_2	LysM+PG_binding_1+Peptidase_M14		Engineered:Food production:Fermented beverages;Engineered:Food production:Fermented beverages;Engineered:Food production:Fermented beverages
GCA_002410755.1	Bacteria	Bacillota_A	Clostridia	Oscillospirales	Acutalibacteraceae	Caproicibacter	Caproicibacter sp002410755	Ruminococcaceae bacterium UBA5391	DHOL01000029.1_3	SH3_3+NLPC_P60	Sec	Engineered:Food production:Fermented beverages;Engineered:Food production:Fermented beverages;Engineered:Food production:Fermented beverages
GCA_002411365.1	Bacteria	Bacillota_A	Clostridia	Oscillospirales	Acutalibacteraceae	Caproicibacter	Caproicibacter sp002411365	Ruminococcaceae bacterium UBA5295	DHSD01000022.1_2	SH3_3+NLPC_P60
GCA_002411365.1	Bacteria	Bacillota_A	Clostridia	Oscillospirales	Acutalibacteraceae	Caproicibacter	Caproicibacter sp002411365	Ruminococcaceae bacterium UBA5295	DHSD01000029.1_25	LysM+PG_binding_1+Peptidase_M14
GCF_004103755.1	Bacteria	Bacillota_A	Clostridia	Oscillospirales	Acutalibacteraceae	Caproicibacter	Caproicibacter sp004103755	Caproiciproducens sp. NJN-50	WP_128743892.1	LysM+PG_binding_1+Peptidase_M14
GCA_022650455.1	Bacteria	Bacillota_A	Clostridia	Oscillospirales	Acutalibacteraceae	Caproicibacter	Caproicibacter sp022650455	Oscillospiraceae bacterium	MCI1955105.1	LysM+PG_binding_1+Peptidase_M14
GCA_022650455.1	Bacteria	Bacillota_A	Clostridia	Oscillospirales	Acutalibacteraceae	Caproicibacter	Caproicibacter sp022650455	Oscillospiraceae bacterium	MCI1956363.1	LysM+Peptidase_M23
GCA_022650485.1	Bacteria	Bacillota_A	Clostridia	Oscillospirales	Acutalibacteraceae	Caproicibacter	Caproicibacter sp022650485	Oscillospiraceae bacterium	MCI1964711.1	LysM+Peptidase_M23
GCA_022650485.1	Bacteria	Bacillota_A	Clostridia	Oscillospirales	Acutalibacteraceae	Caproicibacter	Caproicibacter sp022650485	Oscillospiraceae bacterium	MCI1966017.1	LysM+PG_binding_1+Peptidase_M14
GCF_014467055.1	Bacteria	Bacillota_A	Clostridia	Oscillospirales	Acutalibacteraceae	Caproicibacterium	Caproicibacterium amylolyticum	Caproicibacterium amylolyticum	WP_212506132.1	LysM+Peptidase_M23
GCF_014467055.1	Bacteria	Bacillota_A	Clostridia	Oscillospirales	Acutalibacteraceae	Caproicibacterium	Caproicibacterium amylolyticum	Caproicibacterium amylolyticum	WP_212506869.1	SH3_16+NLPC_P60
GCF_013315815.1	Bacteria	Bacillota_A	Clostridia	Oscillospirales	Acutalibacteraceae	Caproicibacterium	Caproicibacterium lactatifermentans	Caproicibacterium lactatifermentans	WP_086035476.1	CW_7+LysM+Glyco_hydro_25
GCF_013315815.1	Bacteria	Bacillota_A	Clostridia	Oscillospirales	Acutalibacteraceae	Caproicibacterium	Caproicibacterium lactatifermentans	Caproicibacterium lactatifermentans	WP_086035513.1	LysM+Peptidase_M23
GCF_013315815.1	Bacteria	Bacillota_A	Clostridia	Oscillospirales	Acutalibacteraceae	Caproicibacterium	Caproicibacterium lactatifermentans	Caproicibacterium lactatifermentans	WP_086036474.1	SH3_16+NLPC_P60
GCF_013315815.1	Bacteria	Bacillota_A	Clostridia	Oscillospirales	Acutalibacteraceae	Caproicibacterium	Caproicibacterium lactatifermentans	Caproicibacterium lactatifermentans	WP_174192976.1	PG_binding_1+Glyco_hydro_25
GCA_002399445.1	Bacteria	Bacillota_A	Clostridia	Oscillospirales	Acutalibacteraceae	Caproicibacterium	Caproicibacterium sp002399445	Ruminococcaceae bacterium UBA4871	DHDR01000005.1_16	SH3_16+NLPC_P60		Engineered:Food production:Fermented beverages;Engineered:Food production:Fermented beverages;Engineered:Food production:Fermented beverages
GCA_002399445.1	Bacteria	Bacillota_A	Clostridia	Oscillospirales	Acutalibacteraceae	Caproicibacterium	Caproicibacterium sp002399445	Ruminococcaceae bacterium UBA4871	DHDR01000012.1_53	LysM+Peptidase_M23		Engineered:Food production:Fermented beverages;Engineered:Food production:Fermented beverages;Engineered:Food production:Fermented beverages
GCA_022483045.1	Bacteria	Bacillota_A	Clostridia	Oscillospirales	Acutalibacteraceae	Caproicibacterium	Caproicibacterium sp022483045	Oscillospiraceae bacterium	MCH3971626.1	PG_binding_1+Glyco_hydro_25
GCA_022483045.1	Bacteria	Bacillota_A	Clostridia	Oscillospirales	Acutalibacteraceae	Caproicibacterium	Caproicibacterium sp022483045	Oscillospiraceae bacterium	MCH3972159.1	SH3_16+NLPC_P60
GCA_022483045.1	Bacteria	Bacillota_A	Clostridia	Oscillospirales	Acutalibacteraceae	Caproicibacterium	Caproicibacterium sp022483045	Oscillospiraceae bacterium	MCH3972247.1	LysM+Peptidase_M23
GCA_022487055.1	Bacteria	Bacillota_A	Clostridia	Oscillospirales	Acutalibacteraceae	Caproicibacterium	Caproicibacterium sp022487055	Oscillospiraceae bacterium	MCH4239279.1	SH3_16+NLPC_P60		Engineered:Food production:Fermented beverages;Engineered:Food production:Fermented beverages;Engineered:Food production:Fermented beverages
GCA_022487055.1	Bacteria	Bacillota_A	Clostridia	Oscillospirales	Acutalibacteraceae	Caproicibacterium	Caproicibacterium sp022487055	Oscillospiraceae bacterium	MCH4239826.1	LysM+Peptidase_M23		Engineered:Food production:Fermented beverages;Engineered:Food production:Fermented beverages;Engineered:Food production:Fermented beverages
GCA_902809935.1	Bacteria	Bacillota_A	Clostridia	Oscillospirales	Acutalibacteraceae	Caproicibacterium	Caproicibacterium sp902809935	Ruminococcaceae bacterium BL-4	CAB1238919.1	SH3_3+Glyco_hydro_25	Sec
GCA_902809935.1	Bacteria	Bacillota_A	Clostridia	Oscillospirales	Acutalibacteraceae	Caproicibacterium	Caproicibacterium sp902809935	Ruminococcaceae bacterium BL-4	CAB1250016.1	LysM+Peptidase_M23
GCA_944385055.1	Bacteria	Bacillota_A	Clostridia	Oscillospirales	Acutalibacteraceae	Caproicibacterium	Caproicibacterium sp944385055	uncultured Clostridia bacterium	CALWVT010000001.1_457	LysM+Peptidase_M23	Sec
GCA_944385055.1	Bacteria	Bacillota_A	Clostridia	Oscillospirales	Acutalibacteraceae	Caproicibacterium	Caproicibacterium sp944385055	uncultured Clostridia bacterium	CALWVT010000005.1_73	SH3_4+Amidase_3
GCF_004768785.1	Bacteria	Bacillota_A	Clostridia	Oscillospirales	Acutalibacteraceae	Caproiciproducens	Caproiciproducens galactitolivorans	Caproiciproducens galactitolivorans	WP_243112964.1	SH3_16+NLPC_P60
GCF_004768785.1	Bacteria	Bacillota_A	Clostridia	Oscillospirales	Acutalibacteraceae	Caproiciproducens	Caproiciproducens galactitolivorans	Caproiciproducens galactitolivorans	WP_243113005.1	LysM+Peptidase_M23
GCA_000752215.1	Bacteria	Bacillota_A	Clostridia	Oscillospirales	Acutalibacteraceae	Caproiciproducens	Caproiciproducens sp000752215	bacterium MS4	CCFG01000005.1_34	SH3_16+NLPC_P60
GCA_000752215.1	Bacteria	Bacillota_A	Clostridia	Oscillospirales	Acutalibacteraceae	Caproiciproducens	Caproiciproducens sp000752215	bacterium MS4	CCFG01000011.1_151	LysM+Peptidase_M23
GCA_000752215.1	Bacteria	Bacillota_A	Clostridia	Oscillospirales	Acutalibacteraceae	Caproiciproducens	Caproiciproducens sp000752215	bacterium MS4	CCFG01000011.1_194	LysM+PG_binding_1+Peptidase_M14
GCA_002407645.1	Bacteria	Bacillota_A	Clostridia	Oscillospirales	Acutalibacteraceae	Caproiciproducens	Caproiciproducens sp002407645	Ruminococcaceae bacterium UBA5408	DHNU01000017.1_11	LysM+Peptidase_M23
GCA_002407645.1	Bacteria	Bacillota_A	Clostridia	Oscillospirales	Acutalibacteraceae	Caproiciproducens	Caproiciproducens sp002407645	Ruminococcaceae bacterium UBA5408	DHNU01000063.1_17	SH3_3+Amidase_3
GCA_012517675.1	Bacteria	Bacillota_A	Clostridia	Oscillospirales	Acutalibacteraceae	Caproiciproducens	Caproiciproducens sp012517675	Clostridiales bacterium	NLJ30931.1	LysM+Peptidase_M23
GCA_012517675.1	Bacteria	Bacillota_A	Clostridia	Oscillospirales	Acutalibacteraceae	Caproiciproducens	Caproiciproducens sp012517675	Clostridiales bacterium	NLJ31477.1	LysM+Glyco_hydro_25
GCA_012517675.1	Bacteria	Bacillota_A	Clostridia	Oscillospirales	Acutalibacteraceae	Caproiciproducens	Caproiciproducens sp012517675	Clostridiales bacterium	NLJ31910.1	LysM+PG_binding_1+Peptidase_M14
GCA_012839345.1	Bacteria	Bacillota_A	Clostridia	Oscillospirales	Acutalibacteraceae	Caproiciproducens	Caproiciproducens sp012839345	Clostridiales bacterium	HHV31230.1	LysM+PG_binding_1+Peptidase_M14
GCA_012839345.1	Bacteria	Bacillota_A	Clostridia	Oscillospirales	Acutalibacteraceae	Caproiciproducens	Caproiciproducens sp012839345	Clostridiales bacterium	HHV31515.1	SH3_16+NLPC_P60
GCA_012839345.1	Bacteria	Bacillota_A	Clostridia	Oscillospirales	Acutalibacteraceae	Caproiciproducens	Caproiciproducens sp012839345	Clostridiales bacterium	HHV32133.1	LysM+Peptidase_M23
GCF_019448085.1	Bacteria	Bacillota_A	Clostridia	Oscillospirales	Acutalibacteraceae	Caproiciproducens	Caproiciproducens sp019448085	Caproiciproducens sp. AGMB10547	WP_219938372.1	SPOR+Amidase_2
GCF_019448085.1	Bacteria	Bacillota_A	Clostridia	Oscillospirales	Acutalibacteraceae	Caproiciproducens	Caproiciproducens sp019448085	Caproiciproducens sp. AGMB10547	WP_219965445.1	SH3_4+NLPC_P60
GCF_019448085.1	Bacteria	Bacillota_A	Clostridia	Oscillospirales	Acutalibacteraceae	Caproiciproducens	Caproiciproducens sp019448085	Caproiciproducens sp. AGMB10547	WP_219966366.1	LysM+PG_binding_1+Peptidase_M14
GCF_019448085.1	Bacteria	Bacillota_A	Clostridia	Oscillospirales	Acutalibacteraceae	Caproiciproducens	Caproiciproducens sp019448085	Caproiciproducens sp. AGMB10547	WP_304518478.1	LysM+Peptidase_M23
GCA_023390175.1	Bacteria	Bacillota_A	Clostridia	Oscillospirales	Acutalibacteraceae	Caproiciproducens	Caproiciproducens sp023390175	Firmicutes bacterium	JAEWDK010000007.1_17	SH3_16+NLPC_P60
GCA_023390175.1	Bacteria	Bacillota_A	Clostridia	Oscillospirales	Acutalibacteraceae	Caproiciproducens	Caproiciproducens sp023390175	Firmicutes bacterium	JAEWDK010000008.1_277	LysM+Glyco_hydro_25
GCA_023390175.1	Bacteria	Bacillota_A	Clostridia	Oscillospirales	Acutalibacteraceae	Caproiciproducens	Caproiciproducens sp023390175	Firmicutes bacterium	JAEWDK010000008.1_69	LysM+PG_binding_1+Peptidase_M14
GCA_023390175.1	Bacteria	Bacillota_A	Clostridia	Oscillospirales	Acutalibacteraceae	Caproiciproducens	Caproiciproducens sp023390175	Firmicutes bacterium	JAEWDK010000024.1_140	LysM+Peptidase_M23
GCA_023416955.1	Bacteria	Bacillota_A	Clostridia	Oscillospirales	Acutalibacteraceae	Caproiciproducens	Caproiciproducens sp023416955	Firmicutes bacterium	JAEZGM010000005.1_85	LysM+Glyco_hydro_25
GCA_023416955.1	Bacteria	Bacillota_A	Clostridia	Oscillospirales	Acutalibacteraceae	Caproiciproducens	Caproiciproducens sp023416955	Firmicutes bacterium	JAEZGM010000019.1_46	LysM+PG_binding_1+Peptidase_M14
GCA_023416955.1	Bacteria	Bacillota_A	Clostridia	Oscillospirales	Acutalibacteraceae	Caproiciproducens	Caproiciproducens sp023416955	Firmicutes bacterium	JAEZGM010000041.1_81	LysM+Peptidase_M23
GCA_023418995.1	Bacteria	Bacillota_A	Clostridia	Oscillospirales	Acutalibacteraceae	Caproiciproducens	Caproiciproducens sp023418995	Firmicutes bacterium	JAEZYP010000044.1_212	LysM+Peptidase_M23
GCA_023418995.1	Bacteria	Bacillota_A	Clostridia	Oscillospirales	Acutalibacteraceae	Caproiciproducens	Caproiciproducens sp023418995	Firmicutes bacterium	JAEZYP010000065.1_60	LysM+PG_binding_1+Peptidase_M14
GCA_900546895.1	Bacteria	Bacillota_A	Clostridia	Oscillospirales	Acutalibacteraceae	Caproiciproducens	Caproiciproducens sp900546895	uncultured Oscillospiraceae bacterium	UREO01000024.1_6	LysM+PG_binding_1+Peptidase_M14
GCA_900546895.1	Bacteria	Bacillota_A	Clostridia	Oscillospirales	Acutalibacteraceae	Caproiciproducens	Caproiciproducens sp900546895	uncultured Oscillospiraceae bacterium	UREO01000045.1_13	LysM+Peptidase_M23
GCA_900546895.1	Bacteria	Bacillota_A	Clostridia	Oscillospirales	Acutalibacteraceae	Caproiciproducens	Caproiciproducens sp900546895	uncultured Oscillospiraceae bacterium	UREO01000063.1_2	SH3_16+NLPC_P60
GCA_000154345.1	Bacteria	Bacillota_A	Clostridia	Oscillospirales	Acutalibacteraceae	Clostridium_A	Clostridium_A leptum	[Clostridium] leptum DSM 753	EDO61193.1	SH3_3+Amidase_3
GCA_000154345.1	Bacteria	Bacillota_A	Clostridia	Oscillospirales	Acutalibacteraceae	Clostridium_A	Clostridium_A leptum	[Clostridium] leptum DSM 753	EDO61444.1	SH3_4+Glyco_hydro_25
GCA_000154345.1	Bacteria	Bacillota_A	Clostridia	Oscillospirales	Acutalibacteraceae	Clostridium_A	Clostridium_A leptum	[Clostridium] leptum DSM 753	EDO61912.1	CW_7+SPOR+Amidase_2
GCA_000154345.1	Bacteria	Bacillota_A	Clostridia	Oscillospirales	Acutalibacteraceae	Clostridium_A	Clostridium_A leptum	[Clostridium] leptum DSM 753	EDO62677.1	PG_binding_1+NLPC_P60	Sec
GCA_000154345.1	Bacteria	Bacillota_A	Clostridia	Oscillospirales	Acutalibacteraceae	Clostridium_A	Clostridium_A leptum	[Clostridium] leptum DSM 753	EDO62746.1	SH3_3+Glyco_hydro_25
GCF_000577335.1	Bacteria	Bacillota_A	Clostridia	Oscillospirales	Acutalibacteraceae	Clostridium_E	Clostridium_E jeddahense	Clostridium jeddahense	WP_042430635.1	SH3_6+NLPC_P60	Sec
GCF_000577335.1	Bacteria	Bacillota_A	Clostridia	Oscillospirales	Acutalibacteraceae	Clostridium_E	Clostridium_E jeddahense	Clostridium jeddahense	WP_042430800.1	SH3_3+Amidase_3
GCF_000577335.1	Bacteria	Bacillota_A	Clostridia	Oscillospirales	Acutalibacteraceae	Clostridium_E	Clostridium_E jeddahense	Clostridium jeddahense	WP_042431046.1	LysM+Peptidase_M23
GCF_900176635.1	Bacteria	Bacillota_A	Clostridia	Oscillospirales	Acutalibacteraceae	Clostridium_E	Clostridium_E merdae	Clostridium merdae	WP_085832070.1	SH3_6+NLPC_P60	Sec
GCF_900176635.1	Bacteria	Bacillota_A	Clostridia	Oscillospirales	Acutalibacteraceae	Clostridium_E	Clostridium_E merdae	Clostridium merdae	WP_085833339.1	LysM+Peptidase_M23
GCF_900176635.1	Bacteria	Bacillota_A	Clostridia	Oscillospirales	Acutalibacteraceae	Clostridium_E	Clostridium_E merdae	Clostridium merdae	WP_085833448.1	SH3_4+Amidase_3
GCF_900240385.1	Bacteria	Bacillota_A	Clostridia	Oscillospirales	Acutalibacteraceae	Clostridium_E	Clostridium_E minihomine	Clostridium minihomine	WP_101697759.1	SH3_3+Amidase_3
GCF_900240385.1	Bacteria	Bacillota_A	Clostridia	Oscillospirales	Acutalibacteraceae	Clostridium_E	Clostridium_E minihomine	Clostridium minihomine	WP_101697866.1	LysM+Peptidase_M23
GCF_900240385.1	Bacteria	Bacillota_A	Clostridia	Oscillospirales	Acutalibacteraceae	Clostridium_E	Clostridium_E minihomine	Clostridium minihomine	WP_101698121.1	SH3_6+NLPC_P60	Sec
GCA_902810075.1	Bacteria	Bacillota_A	Clostridia	Oscillospirales	Acutalibacteraceae	Clostridium_E	Clostridium_E sp002397665	Ruminococcaceae bacterium BL-6	CAB1247221.1	LysM+Peptidase_M23
GCA_902810075.1	Bacteria	Bacillota_A	Clostridia	Oscillospirales	Acutalibacteraceae	Clostridium_E	Clostridium_E sp002397665	Ruminococcaceae bacterium BL-6	CAB1249971.1	SH3_4+Amidase_3
GCA_902810075.1	Bacteria	Bacillota_A	Clostridia	Oscillospirales	Acutalibacteraceae	Clostridium_E	Clostridium_E sp002397665	Ruminococcaceae bacterium BL-6	CAB1255334.1	CW_7+LysM+Glyco_hydro_25
GCA_023401495.1	Bacteria	Bacillota_A	Clostridia	Oscillospirales	Acutalibacteraceae	Clostridium_E	Clostridium_E sp023401495	Firmicutes bacterium	JAEXDU010000117.1_24	LysM+Peptidase_M23		Engineered:Food production:Fermented beverages;Engineered:Food production:Fermented beverages;Engineered:Food production:Fermented beverages
GCA_023401495.1	Bacteria	Bacillota_A	Clostridia	Oscillospirales	Acutalibacteraceae	Clostridium_E	Clostridium_E sp023401495	Firmicutes bacterium	JAEXDU010000244.1_13	SH3_3+Amidase_3		Engineered:Food production:Fermented beverages;Engineered:Food production:Fermented beverages;Engineered:Food production:Fermented beverages
GCA_000383295.1	Bacteria	Bacillota_A	Clostridia	Oscillospirales	Acutalibacteraceae	Clostridium_E	Clostridium_E sporosphaeroides	[Clostridium] sporosphaeroides DSM 1294	KB911066.1_213	SH3_3+Amidase_3
GCA_000383295.1	Bacteria	Bacillota_A	Clostridia	Oscillospirales	Acutalibacteraceae	Clostridium_E	Clostridium_E sporosphaeroides	[Clostridium] sporosphaeroides DSM 1294	KB911066.1_88	LysM+Peptidase_M23
GCA_001512765.1	Bacteria	Bacillota_A	Clostridia	Oscillospirales	Acutalibacteraceae	DTU053	DTU053 sp001512765	Clostridiales bacterium DTU053	LFSO01000007.1_22	LysM+PG_binding_1+Peptidase_M14
GCA_001512765.1	Bacteria	Bacillota_A	Clostridia	Oscillospirales	Acutalibacteraceae	DTU053	DTU053 sp001512765	Clostridiales bacterium DTU053	LFSO01000034.1_31	SH3_4+Glyco_hydro_25	Sec
GCA_001512765.1	Bacteria	Bacillota_A	Clostridia	Oscillospirales	Acutalibacteraceae	DTU053	DTU053 sp001512765	Clostridiales bacterium DTU053	LFSO01000046.1_30	LysM+Peptidase_M23
GCA_009779455.1	Bacteria	Bacillota_A	Clostridia	Oscillospirales	Acutalibacteraceae	DTU053	DTU053 sp009779455	Oscillospiraceae bacterium	MCL2512277.1	PG_binding_1+Peptidase_M14		Engineered:Biogas plant:Wet fermentation;Engineered:Biogas plant:Wet fermentation;Engineered:Biogas plant:Wet fermentation
GCA_012520115.1	Bacteria	Bacillota_A	Clostridia	Oscillospirales	Acutalibacteraceae	DTU053	DTU053 sp012520115	Clostridiales bacterium	NLL16124.1	LysM+PG_binding_1+Peptidase_M14
GCA_012520115.1	Bacteria	Bacillota_A	Clostridia	Oscillospirales	Acutalibacteraceae	DTU053	DTU053 sp012520115	Clostridiales bacterium	NLL16157.1	LysM+Peptidase_M23
GCA_012520115.1	Bacteria	Bacillota_A	Clostridia	Oscillospirales	Acutalibacteraceae	DTU053	DTU053 sp012520115	Clostridiales bacterium	NLL16553.1	SH3_4+Glyco_hydro_25	Sec
GCA_001513045.1	Bacteria	Bacillota_A	Clostridia	Oscillospirales	Acutalibacteraceae	DTU089	DTU089 sp001513045	Clostridiales bacterium DTU089	LFSB01000024.1_109	SPOR+Amidase_2
GCA_001513045.1	Bacteria	Bacillota_A	Clostridia	Oscillospirales	Acutalibacteraceae	DTU089	DTU089 sp001513045	Clostridiales bacterium DTU089	LFSB01000039.1_13	LysM+Peptidase_M23
GCA_002069015.1	Bacteria	Bacillota_A	Clostridia	Oscillospirales	Acutalibacteraceae	DTU089	DTU089 sp002069015	Firmicutes bacterium ADurb.Bin300	OQA48365.1	SH3_4+NLPC_P60
GCA_002069015.1	Bacteria	Bacillota_A	Clostridia	Oscillospirales	Acutalibacteraceae	DTU089	DTU089 sp002069015	Firmicutes bacterium ADurb.Bin300	OQA49383.1	SPOR+Amidase_3
GCA_002440045.1	Bacteria	Bacillota_A	Clostridia	Oscillospirales	Acutalibacteraceae	DTU089	DTU089 sp002440045	Ruminococcaceae bacterium UBA6364	DJRI01000010.1_12	CW_7+Glyco_hydro_25
GCA_002440045.1	Bacteria	Bacillota_A	Clostridia	Oscillospirales	Acutalibacteraceae	DTU089	DTU089 sp002440045	Ruminococcaceae bacterium UBA6364	DJRI01000090.1_2	CW_7+Glyco_hydro_25
GCA_015066345.1	Bacteria	Bacillota_A	Clostridia	Oscillospirales	Acutalibacteraceae	DTU089	DTU089 sp015066345	Oscillospiraceae bacterium	MBE6802501.1	SPOR+Amidase_3
GCA_015066465.1	Bacteria	Bacillota_A	Clostridia	Oscillospirales	Acutalibacteraceae	DTU089	DTU089 sp015066465	Oscillospiraceae bacterium	MBE6815361.1	SPOR+Amidase_3
GCA_015066465.1	Bacteria	Bacillota_A	Clostridia	Oscillospirales	Acutalibacteraceae	DTU089	DTU089 sp015066465	Oscillospiraceae bacterium	MBE6815467.1	LysM+PG_binding_1+Peptidase_M14
GCA_017521425.1	Bacteria	Bacillota_A	Clostridia	Oscillospirales	Acutalibacteraceae	DTU089	DTU089 sp017521425	Clostridia bacterium	MBR3809478.1	LysM+PG_binding_1+Peptidase_M14
GCA_017521425.1	Bacteria	Bacillota_A	Clostridia	Oscillospirales	Acutalibacteraceae	DTU089	DTU089 sp017521425	Clostridia bacterium	MBR3810340.1	SPOR+Amidase_3
GCA_017621885.1	Bacteria	Bacillota_A	Clostridia	Oscillospirales	Acutalibacteraceae	DTU089	DTU089 sp017621885	Clostridia bacterium	MBO5065507.1	SPOR+Amidase_3
GCA_017621885.1	Bacteria	Bacillota_A	Clostridia	Oscillospirales	Acutalibacteraceae	DTU089	DTU089 sp017621885	Clostridia bacterium	MBO5065590.1	SH3_3+CHAP	Sec
GCA_017626295.1	Bacteria	Bacillota_A	Clostridia	Oscillospirales	Acutalibacteraceae	DTU089	DTU089 sp017626295	Clostridia bacterium	MBO5463423.1	SPOR+Amidase_3
GCA_017937865.1	Bacteria	Bacillota_A	Clostridia	Oscillospirales	Acutalibacteraceae	DTU089	DTU089 sp017937865	Clostridia bacterium	MBP3559882.1	SPOR+Amidase_3		Host-associated:Mammals:Digestive system:Large intestine:Fecal;Host-associated:Mammals:Digestive system:Large intestine:Fecal;Host-associated:Mammals:Digestive system:Large intestine:Fecal
GCA_017937865.1	Bacteria	Bacillota_A	Clostridia	Oscillospirales	Acutalibacteraceae	DTU089	DTU089 sp017937865	Clostridia bacterium	MBP3560532.1	PG_binding_1+Amidase_2		Host-associated:Mammals:Digestive system:Large intestine:Fecal;Host-associated:Mammals:Digestive system:Large intestine:Fecal;Host-associated:Mammals:Digestive system:Large intestine:Fecal
GCA_012840445.1	Bacteria	Bacillota_A	Clostridia	Oscillospirales	Acutalibacteraceae	DULI01	DULI01 sp012840445	Clostridiales bacterium	HHW46007.1	SH3_3+Peptidase_M23	Sec	Engineered:Food production:Fermented beverages;Engineered:Food production:Fermented beverages;Engineered:Food production:Fermented beverages
GCA_012840445.1	Bacteria	Bacillota_A	Clostridia	Oscillospirales	Acutalibacteraceae	DULI01	DULI01 sp012840445	Clostridiales bacterium	HHW46214.1	LysM+PG_binding_1+Peptidase_M14		Engineered:Food production:Fermented beverages;Engineered:Food production:Fermented beverages;Engineered:Food production:Fermented beverages
GCA_019417045.1	Bacteria	Bacillota_A	Clostridia	Oscillospirales	Acutalibacteraceae	DXWE01	DXWE01 sp019417045	Oscillospiraceae bacterium	DXWE01000080.1_6	LysM+Peptidase_M23		Engineered:Food production:Fermented beverages;Engineered:Food production:Fermented beverages;Engineered:Food production:Fermented beverages
GCA_019417045.1	Bacteria	Bacillota_A	Clostridia	Oscillospirales	Acutalibacteraceae	DXWE01	DXWE01 sp019417045	Oscillospiraceae bacterium	DXWE01000234.1_3	SH3_3+Amidase_3		Engineered:Food production:Fermented beverages;Engineered:Food production:Fermented beverages;Engineered:Food production:Fermented beverages
GCA_022009795.1	Bacteria	Bacillota_A	Clostridia	Oscillospirales	Acutalibacteraceae	Eubacterium_R	Eubacterium_R sp000433975	Anaerotruncus sp.	UKI22368.1	CW_7+SPOR+Amidase_2		Host-associated:Mammals:Digestive system:Foregut:Rumen;Host-associated:Mammals:Digestive system:Foregut:Rumen;Host-associated:Mammals:Digestive system:Foregut:Rumen
GCA_018712805.1	Bacteria	Bacillota_A	Clostridia	Oscillospirales	Acutalibacteraceae	Fimenecus	Fimenecus excrementavium	Candidatus Fimenecus excrementavium	HIR11642.1	LysM+Peptidase_M23
GCA_018712805.1	Bacteria	Bacillota_A	Clostridia	Oscillospirales	Acutalibacteraceae	Fimenecus	Fimenecus excrementavium	Candidatus Fimenecus excrementavium	HIR12088.1	LysM+PG_binding_1+Peptidase_M14
GCA_000432435.1	Bacteria	Bacillota_A	Clostridia	Oscillospirales	Acutalibacteraceae	Fimenecus	Fimenecus sp000432435	Eubacterium sp. CAG:180	CCY89933.1	LysM+Peptidase_M23
GCA_000432435.1	Bacteria	Bacillota_A	Clostridia	Oscillospirales	Acutalibacteraceae	Fimenecus	Fimenecus sp000432435	Eubacterium sp. CAG:180	CCY90626.1	LysM+PG_binding_1+Peptidase_M14
GCA_002490525.1	Bacteria	Bacillota_A	Clostridia	Oscillospirales	Acutalibacteraceae	Fimenecus	Fimenecus sp002490525	Ruminococcaceae bacterium UBA7212	DKUE01000007.1_48	LysM+PG_binding_1+Peptidase_M14
GCA_002490525.1	Bacteria	Bacillota_A	Clostridia	Oscillospirales	Acutalibacteraceae	Fimenecus	Fimenecus sp002490525	Ruminococcaceae bacterium UBA7212	DKUE01000008.1_28	LysM+Peptidase_M23
GCA_004555265.1	Bacteria	Bacillota_A	Clostridia	Oscillospirales	Acutalibacteraceae	Fimenecus	Fimenecus sp004555265	Ruminococcus sp.	SFIQ01000002.1_91	CW_7+SPOR+Amidase_2
GCA_004555265.1	Bacteria	Bacillota_A	Clostridia	Oscillospirales	Acutalibacteraceae	Fimenecus	Fimenecus sp004555265	Ruminococcus sp.	SFIQ01000003.1_142	LysM+PG_binding_1+Peptidase_M14
GCA_004555265.1	Bacteria	Bacillota_A	Clostridia	Oscillospirales	Acutalibacteraceae	Fimenecus	Fimenecus sp004555265	Ruminococcus sp.	SFIQ01000034.1_1	LysM+Peptidase_M23
GCA_004556705.1	Bacteria	Bacillota_A	Clostridia	Oscillospirales	Acutalibacteraceae	Fimenecus	Fimenecus sp004556705	Ruminococcus sp.	SFGA01000003.1_69	LysM+Peptidase_M23
GCA_017399175.1	Bacteria	Bacillota_A	Clostridia	Oscillospirales	Acutalibacteraceae	Fimenecus	Fimenecus sp017399175	Clostridia bacterium	MBQ4571999.1	LysM+Peptidase_M23
GCA_017399175.1	Bacteria	Bacillota_A	Clostridia	Oscillospirales	Acutalibacteraceae	Fimenecus	Fimenecus sp017399175	Clostridia bacterium	MBQ4572139.1	PG_binding_1+Amidase_3
GCA_900315985.1	Bacteria	Bacillota_A	Clostridia	Oscillospirales	Acutalibacteraceae	Fimenecus	Fimenecus sp900315985	uncultured Eubacteriales bacterium	ONBD01000003.1_39	Choline_bind_3+Glyco_hydro_25
GCA_900315985.1	Bacteria	Bacillota_A	Clostridia	Oscillospirales	Acutalibacteraceae	Fimenecus	Fimenecus sp900315985	uncultured Eubacteriales bacterium	ONBD01000004.1_6	LysM+Peptidase_M23
GCA_900315985.1	Bacteria	Bacillota_A	Clostridia	Oscillospirales	Acutalibacteraceae	Fimenecus	Fimenecus sp900315985	uncultured Eubacteriales bacterium	ONBD01000017.1_13	SH3_3+Amidase_2	Sec
GCA_900540295.1	Bacteria	Bacillota_A	Clostridia	Oscillospirales	Acutalibacteraceae	Fimenecus	Fimenecus sp900540295	uncultured Oscillospiraceae bacterium	UQFM01000005.1_21	LysM+PG_binding_1+Peptidase_M14
GCA_900540295.1	Bacteria	Bacillota_A	Clostridia	Oscillospirales	Acutalibacteraceae	Fimenecus	Fimenecus sp900540295	uncultured Oscillospiraceae bacterium	UQFM01000098.1_2	LysM+Peptidase_M23
GCA_934436505.1	Bacteria	Bacillota_A	Clostridia	Oscillospirales	Acutalibacteraceae	Fimenecus	Fimenecus sp934436505	uncultured Eubacteriales bacterium	CAKSAP010000004.1_152	LysM+Peptidase_M23
GCA_927362715.1	Bacteria	Bacillota_A	Clostridia	Oscillospirales	Acutalibacteraceae	Fimenecus	Fimenecus stercoravium	uncultured Clostridia bacterium	CAKMIX010000002.1_128	LysM+PG_binding_1+Peptidase_M14
GCA_927362715.1	Bacteria	Bacillota_A	Clostridia	Oscillospirales	Acutalibacteraceae	Fimenecus	Fimenecus stercoravium	uncultured Clostridia bacterium	CAKMIX010000026.1_5	LysM+Peptidase_M23
GCA_900552985.1	Bacteria	Bacillota_A	Clostridia	Oscillospirales	Acutalibacteraceae	Fimivicinus	Fimivicinus intestinavium	uncultured Oscillospiraceae bacterium	USBP01000032.1_6	LysM+Peptidase_M23		Engineered:Biogas plant;Engineered:Biogas plant;Engineered:Biogas plant
GCA_900552985.1	Bacteria	Bacillota_A	Clostridia	Oscillospirales	Acutalibacteraceae	Fimivicinus	Fimivicinus intestinavium	uncultured Oscillospiraceae bacterium	USBP01000033.1_5	LysM+Glyco_hydro_25	Sec	Engineered:Biogas plant;Engineered:Biogas plant;Engineered:Biogas plant
GCA_900544375.1	Bacteria	Bacillota_A	Clostridia	Oscillospirales	Acutalibacteraceae	Fimivicinus	Fimivicinus sp900544375	uncultured Oscillospiraceae bacterium	UQUZ01000002.1_73	LysM+Glyco_hydro_25	Sec
GCA_900544375.1	Bacteria	Bacillota_A	Clostridia	Oscillospirales	Acutalibacteraceae	Fimivicinus	Fimivicinus sp900544375	uncultured Oscillospiraceae bacterium	UQUZ01000014.1_5	LysM+Peptidase_M23
GCA_900544715.1	Bacteria	Bacillota_A	Clostridia	Oscillospirales	Acutalibacteraceae	Fimivicinus	Fimivicinus sp900544715	uncultured Oscillospiraceae bacterium	UQWL01000008.1_20	LysM+Glyco_hydro_25	Sec
GCA_900549825.1	Bacteria	Bacillota_A	Clostridia	Oscillospirales	Acutalibacteraceae	Fimivicinus	Fimivicinus sp900549825	uncultured Oscillospiraceae bacterium	URQB01000002.1_168	LysM+Peptidase_M23
GCA_900549825.1	Bacteria	Bacillota_A	Clostridia	Oscillospirales	Acutalibacteraceae	Fimivicinus	Fimivicinus sp900549825	uncultured Oscillospiraceae bacterium	URQB01000002.1_196	LysM+Peptidase_M23
GCA_018712265.1	Bacteria	Bacillota_A	Clostridia	Oscillospirales	Acutalibacteraceae	Gallacutalibacter	Gallacutalibacter pullicola	Candidatus Gallacutalibacter pullicola	HIR56255.1	SH3_3+Amidase_3
GCA_018712265.1	Bacteria	Bacillota_A	Clostridia	Oscillospirales	Acutalibacteraceae	Gallacutalibacter	Gallacutalibacter pullicola	Candidatus Gallacutalibacter pullicola	HIR56742.1	LysM+Peptidase_M23
GCA_944380825.1	Bacteria	Bacillota_A	Clostridia	Oscillospirales	Acutalibacteraceae	Gallacutalibacter	Gallacutalibacter sp944380825	uncultured Clostridia bacterium	CALWIX010000139.1_6	LysM+Peptidase_M23
GCA_018716975.1	Bacteria	Bacillota_A	Clostridia	Oscillospirales	Acutalibacteraceae	Gallacutalibacter_A	Gallacutalibacter_A stercoravium	Candidatus Gallacutalibacter stercoravium	HIS67871.1	LysM+Glyco_hydro_25
GCA_018716975.1	Bacteria	Bacillota_A	Clostridia	Oscillospirales	Acutalibacteraceae	Gallacutalibacter_A	Gallacutalibacter_A stercoravium	Candidatus Gallacutalibacter stercoravium	HIS68028.1	LysM+Peptidase_M23
GCA_018716975.1	Bacteria	Bacillota_A	Clostridia	Oscillospirales	Acutalibacteraceae	Gallacutalibacter_A	Gallacutalibacter_A stercoravium	Candidatus Gallacutalibacter stercoravium	HIS68560.1	LysM+Glyco_hydro_25
GCA_018716975.1	Bacteria	Bacillota_A	Clostridia	Oscillospirales	Acutalibacteraceae	Gallacutalibacter_A	Gallacutalibacter_A stercoravium	Candidatus Gallacutalibacter stercoravium	HIS70240.1	SH3_3+SH3_4+Phage_lysozyme	Sec
GCA_015066215.1	Bacteria	Bacillota_A	Clostridia	Oscillospirales	Acutalibacteraceae	HGM12789	HGM12789 sp015066215	Oscillospiraceae bacterium	MBE6792347.1	PG_binding_1+Peptidase_M23
GCA_015066215.1	Bacteria	Bacillota_A	Clostridia	Oscillospirales	Acutalibacteraceae	HGM12789	HGM12789 sp015066215	Oscillospiraceae bacterium	MBE6792421.1	SH3_4+Amidase_3
GCA_015066215.1	Bacteria	Bacillota_A	Clostridia	Oscillospirales	Acutalibacteraceae	HGM12789	HGM12789 sp015066215	Oscillospiraceae bacterium	MBE6792904.1	LysM+Peptidase_M23
GCA_900766585.1	Bacteria	Bacillota_A	Clostridia	Oscillospirales	Acutalibacteraceae	HGM12789	HGM12789 sp900766585	Clostridia bacterium	CAAFVV010000006.1_8	LysM+Peptidase_M23
GCA_900766585.1	Bacteria	Bacillota_A	Clostridia	Oscillospirales	Acutalibacteraceae	HGM12789	HGM12789 sp900766585	Clostridia bacterium	CAAFVV010000016.1_48	PG_binding_1+Peptidase_M23
GCA_900766585.1	Bacteria	Bacillota_A	Clostridia	Oscillospirales	Acutalibacteraceae	HGM12789	HGM12789 sp900766585	Clostridia bacterium	CAAFVV010000030.1_118	SH3_3+Amidase_3
GCA_900766585.1	Bacteria	Bacillota_A	Clostridia	Oscillospirales	Acutalibacteraceae	HGM12789	HGM12789 sp900766585	Clostridia bacterium	CAAFVV010000040.1_12	PG_binding_1+Peptidase_M23
GCA_934667845.1	Bacteria	Bacillota_A	Clostridia	Oscillospirales	Acutalibacteraceae	HGM12789	HGM12789 sp934667845	uncultured Eubacteriales bacterium	CAKUMQ010000018.1_16	PG_binding_1+Peptidase_M23
GCA_934667845.1	Bacteria	Bacillota_A	Clostridia	Oscillospirales	Acutalibacteraceae	HGM12789	HGM12789 sp934667845	uncultured Eubacteriales bacterium	CAKUMQ010000030.1_13	SH3_3+Amidase_3
GCA_934667845.1	Bacteria	Bacillota_A	Clostridia	Oscillospirales	Acutalibacteraceae	HGM12789	HGM12789 sp934667845	uncultured Eubacteriales bacterium	CAKUMQ010000055.1_2	PG_binding_1+Peptidase_M23
GCA_934667845.1	Bacteria	Bacillota_A	Clostridia	Oscillospirales	Acutalibacteraceae	HGM12789	HGM12789 sp934667845	uncultured Eubacteriales bacterium	CAKUMQ010000061.1_17	LysM+Peptidase_M23
GCA_934667845.1	Bacteria	Bacillota_A	Clostridia	Oscillospirales	Acutalibacteraceae	HGM12789	HGM12789 sp934667845	uncultured Eubacteriales bacterium	CAKUMQ010000133.1_2	PG_binding_1+Peptidase_M23
GCA_934667845.1	Bacteria	Bacillota_A	Clostridia	Oscillospirales	Acutalibacteraceae	HGM12789	HGM12789 sp934667845	uncultured Eubacteriales bacterium	CAKUMQ010000143.1_2	LysM+Peptidase_M23
GCA_900770165.1	Bacteria	Bacillota_A	Clostridia	Oscillospirales	Acutalibacteraceae	HGM12814	HGM12814 sp900770165	Clostridia bacterium	CAAGJJ010000009.1_23	LysM+Glyco_hydro_25
GCA_900770165.1	Bacteria	Bacillota_A	Clostridia	Oscillospirales	Acutalibacteraceae	HGM12814	HGM12814 sp900770165	Clostridia bacterium	CAAGJJ010000027.1_12	SH3_4+Amidase_3
GCA_900770165.1	Bacteria	Bacillota_A	Clostridia	Oscillospirales	Acutalibacteraceae	HGM12814	HGM12814 sp900770165	Clostridia bacterium	CAAGJJ010000027.1_71	LysM+Glyco_hydro_25
GCA_900770165.1	Bacteria	Bacillota_A	Clostridia	Oscillospirales	Acutalibacteraceae	HGM12814	HGM12814 sp900770165	Clostridia bacterium	CAAGJJ010000043.1_33	LysM+Peptidase_M23
GCA_900770165.1	Bacteria	Bacillota_A	Clostridia	Oscillospirales	Acutalibacteraceae	HGM12814	HGM12814 sp900770165	Clostridia bacterium	CAAGJJ010000055.1_55	LysM+Glyco_hydro_25
GCA_900770165.1	Bacteria	Bacillota_A	Clostridia	Oscillospirales	Acutalibacteraceae	HGM12814	HGM12814 sp900770165	Clostridia bacterium	CAAGJJ010000106.1_170	LysM+Glyco_hydro_25
GCA_934454005.1	Bacteria	Bacillota_A	Clostridia	Oscillospirales	Acutalibacteraceae	HGM12814	HGM12814 sp934454005	uncultured Eubacteriales bacterium	CAKSGI010000015.1_8	LysM+Glyco_hydro_25
GCA_934454005.1	Bacteria	Bacillota_A	Clostridia	Oscillospirales	Acutalibacteraceae	HGM12814	HGM12814 sp934454005	uncultured Eubacteriales bacterium	CAKSGI010000024.1_14	LysM+Glyco_hydro_25
GCA_934454005.1	Bacteria	Bacillota_A	Clostridia	Oscillospirales	Acutalibacteraceae	HGM12814	HGM12814 sp934454005	uncultured Eubacteriales bacterium	CAKSGI010000026.1_12	SH3_3+Amidase_3
GCA_934454005.1	Bacteria	Bacillota_A	Clostridia	Oscillospirales	Acutalibacteraceae	HGM12814	HGM12814 sp934454005	uncultured Eubacteriales bacterium	CAKSGI010000086.1_4	LysM+Peptidase_M23
GCA_934454005.1	Bacteria	Bacillota_A	Clostridia	Oscillospirales	Acutalibacteraceae	HGM12814	HGM12814 sp934454005	uncultured Eubacteriales bacterium	CAKSGI010000358.1_3	PG_binding_1+Amidase_2
GCA_934501135.1	Bacteria	Bacillota_A	Clostridia	Oscillospirales	Acutalibacteraceae	HGM12814	HGM12814 sp934501135	uncultured Eubacteriales bacterium	CAKSUE010000012.1_3	LysM+Glyco_hydro_25		Host-associated:Mammals:Digestive system:Fecal;Host-associated:Mammals:Digestive system:Fecal;Host-associated:Mammals:Digestive system:Fecal
GCA_934501135.1	Bacteria	Bacillota_A	Clostridia	Oscillospirales	Acutalibacteraceae	HGM12814	HGM12814 sp934501135	uncultured Eubacteriales bacterium	CAKSUE010000036.1_1	LysM+Peptidase_M23		Host-associated:Mammals:Digestive system:Fecal;Host-associated:Mammals:Digestive system:Fecal;Host-associated:Mammals:Digestive system:Fecal
GCA_934501135.1	Bacteria	Bacillota_A	Clostridia	Oscillospirales	Acutalibacteraceae	HGM12814	HGM12814 sp934501135	uncultured Eubacteriales bacterium	CAKSUE010000102.1_4	LysM+Glyco_hydro_25		Host-associated:Mammals:Digestive system:Fecal;Host-associated:Mammals:Digestive system:Fecal;Host-associated:Mammals:Digestive system:Fecal
GCA_934501135.1	Bacteria	Bacillota_A	Clostridia	Oscillospirales	Acutalibacteraceae	HGM12814	HGM12814 sp934501135	uncultured Eubacteriales bacterium	CAKSUE010000216.1_3	SH3_4+Amidase_3		Host-associated:Mammals:Digestive system:Fecal;Host-associated:Mammals:Digestive system:Fecal;Host-associated:Mammals:Digestive system:Fecal
GCA_930990065.1	Bacteria	Bacillota_A	Clostridia	Oscillospirales	Acutalibacteraceae	Heritagella	Heritagella caecorum	uncultured Clostridia bacterium	CAKNOA010000007.1_40	SH3_3+Glyco_hydro_25
GCA_904394685.1	Bacteria	Bacillota_A	Clostridia	Oscillospirales	Acutalibacteraceae	Heritagella	Heritagella gallinarum	Candidatus Heritagella gallinarum	CAJFNK010000048.1_14	SH3_3+Amidase_3		Host-associated:Human:Digestive system:Large intestine;Host-associated:Human:Digestive system:Large intestine;Host-associated:Human:Digestive system:Large intestine
GCA_904420555.1	Bacteria	Bacillota_A	Clostridia	Oscillospirales	Acutalibacteraceae	Heritagella	Heritagella intestinalis	Candidatus Heritagella intestinalis	CAJFVO010000006.1_47	SH3_3+Amidase_3
GCA_018710915.1	Bacteria	Bacillota_A	Clostridia	Oscillospirales	Acutalibacteraceae	Heritagella	Heritagella pullistercoris	Candidatus Gallacutalibacter pullistercoris	HIS50984.1	SH3_3+Amidase_3
GCA_019418545.1	Bacteria	Bacillota_A	Clostridia	Oscillospirales	Acutalibacteraceae	Heritagella	Heritagella sp019418545	Clostridiales bacterium	DYBQ01000016.1_25	SH3_3+Glyco_hydro_25
GCA_019418545.1	Bacteria	Bacillota_A	Clostridia	Oscillospirales	Acutalibacteraceae	Heritagella	Heritagella sp019418545	Clostridiales bacterium	DYBQ01000065.1_4	SH3_3+Glyco_hydro_25
GCA_019418545.1	Bacteria	Bacillota_A	Clostridia	Oscillospirales	Acutalibacteraceae	Heritagella	Heritagella sp019418545	Clostridiales bacterium	DYBQ01000091.1_3	SH3_3+Peptidase_M23
GCA_019418545.1	Bacteria	Bacillota_A	Clostridia	Oscillospirales	Acutalibacteraceae	Heritagella	Heritagella sp019418545	Clostridiales bacterium	DYBQ01000135.1_6	SH3_3+Glyco_hydro_25
GCA_019418545.1	Bacteria	Bacillota_A	Clostridia	Oscillospirales	Acutalibacteraceae	Heritagella	Heritagella sp019418545	Clostridiales bacterium	DYBQ01000199.1_2	SH3_3+Amidase_3
GCA_019422525.1	Bacteria	Bacillota_A	Clostridia	Oscillospirales	Acutalibacteraceae	Heritagella	Heritagella sp019422525	Clostridiales bacterium	JAHZDE010000001.1_139	SH3_3+Glyco_hydro_25
GCA_019422525.1	Bacteria	Bacillota_A	Clostridia	Oscillospirales	Acutalibacteraceae	Heritagella	Heritagella sp019422525	Clostridiales bacterium	JAHZDE010000001.1_65	SH3_3+Glyco_hydro_25
GCA_019422525.1	Bacteria	Bacillota_A	Clostridia	Oscillospirales	Acutalibacteraceae	Heritagella	Heritagella sp019422525	Clostridiales bacterium	JAHZDE010000010.1_60	SH3_3+Amidase_3
GCA_019422525.1	Bacteria	Bacillota_A	Clostridia	Oscillospirales	Acutalibacteraceae	Heritagella	Heritagella sp019422525	Clostridiales bacterium	JAHZDE010000019.1_20	PG_binding_1+NLPC_P60
GCA_905200265.1	Bacteria	Bacillota_A	Clostridia	Oscillospirales	Acutalibacteraceae	Heritagella	Heritagella sp905200265	uncultured Oscillospiraceae bacterium	CAJKJS010000317.1_3	SH3_3+Glyco_hydro_25
GCA_905215105.1	Bacteria	Bacillota_A	Clostridia	Oscillospirales	Acutalibacteraceae	Heritagella	Heritagella sp905215105	uncultured bacterium	CAJMOI010000021.1_19	SH3_3+Glyco_hydro_25
GCA_905215105.1	Bacteria	Bacillota_A	Clostridia	Oscillospirales	Acutalibacteraceae	Heritagella	Heritagella sp905215105	uncultured bacterium	CAJMOI010000028.1_18	SH3_3+Glyco_hydro_25
GCA_905215105.1	Bacteria	Bacillota_A	Clostridia	Oscillospirales	Acutalibacteraceae	Heritagella	Heritagella sp905215105	uncultured bacterium	CAJMOI010000058.1_7	SH3_3+Amidase_3
GCA_944384915.1	Bacteria	Bacillota_A	Clostridia	Oscillospirales	Acutalibacteraceae	Heritagella	Heritagella sp944384915	uncultured Clostridia bacterium	CALWVH010000081.1_6	SH3_3+Glyco_hydro_25
GCA_944384915.1	Bacteria	Bacillota_A	Clostridia	Oscillospirales	Acutalibacteraceae	Heritagella	Heritagella sp944384915	uncultured Clostridia bacterium	CALWVH010000091.1_23	SH3_3+Amidase_3
GCA_944384915.1	Bacteria	Bacillota_A	Clostridia	Oscillospirales	Acutalibacteraceae	Heritagella	Heritagella sp944384915	uncultured Clostridia bacterium	CALWVH010000114.1_1	SH3_3+Glyco_hydro_25
GCA_904420585.1	Bacteria	Bacillota_A	Clostridia	Oscillospirales	Acutalibacteraceae	Howiella	Howiella intestinavium	Candidatus Howiella intestinavium	CAJFVX010000040.1_38	PG_binding_1+Amidase_2
GCA_904420585.1	Bacteria	Bacillota_A	Clostridia	Oscillospirales	Acutalibacteraceae	Howiella	Howiella intestinavium	Candidatus Howiella intestinavium	CAJFVX010000054.1_6	PG_binding_1+Amidase_2
GCA_904420585.1	Bacteria	Bacillota_A	Clostridia	Oscillospirales	Acutalibacteraceae	Howiella	Howiella intestinavium	Candidatus Howiella intestinavium	CAJFVX010000064.1_1	PG_binding_1+Amidase_2
GCA_019417145.1	Bacteria	Bacillota_A	Clostridia	Oscillospirales	Acutalibacteraceae	Howiella	Howiella sp019417145	Clostridiales bacterium	DXVY01000098.1_1	LysM+Peptidase_M23		Host-associated:Human:Digestive system:Large intestine:Fecal;Host-associated:Human:Digestive system:Large intestine:Fecal;Host-associated:Human:Digestive system:Large intestine:Fecal
GCA_022791355.1	Bacteria	Bacillota_A	Clostridia	Oscillospirales	Acutalibacteraceae	Howiella	Howiella sp022791355	Clostridiales bacterium	MCI8360015.1	PG_binding_1+Amidase_2		Host-associated:Human:Digestive system:Large intestine:Fecal;Host-associated:Human:Digestive system:Large intestine:Fecal;Host-associated:Human:Digestive system:Large intestine:Fecal
GCA_022791355.1	Bacteria	Bacillota_A	Clostridia	Oscillospirales	Acutalibacteraceae	Howiella	Howiella sp022791355	Clostridiales bacterium	MCI8360296.1	PG_binding_1+Peptidase_M14		Host-associated:Human:Digestive system:Large intestine:Fecal;Host-associated:Human:Digestive system:Large intestine:Fecal;Host-associated:Human:Digestive system:Large intestine:Fecal
GCA_022791355.1	Bacteria	Bacillota_A	Clostridia	Oscillospirales	Acutalibacteraceae	Howiella	Howiella sp022791355	Clostridiales bacterium	MCI8361539.1	PG_binding_1+Amidase_2		Host-associated:Human:Digestive system:Large intestine:Fecal;Host-associated:Human:Digestive system:Large intestine:Fecal;Host-associated:Human:Digestive system:Large intestine:Fecal
GCA_900543525.1	Bacteria	Bacillota_A	Clostridia	Oscillospirales	Acutalibacteraceae	Howiella	Howiella sp900543525	uncultured Oscillospiraceae bacterium	UQRS01000016.1_27	PG_binding_1+Amidase_3
GCF_003268275.1	Bacteria	Bacillota_A	Clostridia	Oscillospirales	Acutalibacteraceae	Hydrogeniiclostridium	Hydrogeniiclostridium mannosilyticum	Hydrogeniiclostidium mannosilyticum	WP_112333541.1	LysM+Glyco_hydro_25
GCF_003268275.1	Bacteria	Bacillota_A	Clostridia	Oscillospirales	Acutalibacteraceae	Hydrogeniiclostridium	Hydrogeniiclostridium mannosilyticum	Hydrogeniiclostidium mannosilyticum	WP_112333546.1	SH3_4+Amidase_3
GCF_003268275.1	Bacteria	Bacillota_A	Clostridia	Oscillospirales	Acutalibacteraceae	Hydrogeniiclostridium	Hydrogeniiclostridium mannosilyticum	Hydrogeniiclostidium mannosilyticum	WP_177576808.1	PG_binding_1+NLPC_P60	Sec
GCA_012511485.1	Bacteria	Bacillota_A	Clostridia	Oscillospirales	Acutalibacteraceae	JAAZFZ01	JAAZFZ01 sp012511485	Clostridiales bacterium	NLB36279.1	LysM+Peptidase_M23
GCA_012511485.1	Bacteria	Bacillota_A	Clostridia	Oscillospirales	Acutalibacteraceae	JAAZFZ01	JAAZFZ01 sp012511485	Clostridiales bacterium	NLB37554.1	SH3_4+Amidase_3
GCA_012511485.1	Bacteria	Bacillota_A	Clostridia	Oscillospirales	Acutalibacteraceae	JAAZFZ01	JAAZFZ01 sp012511485	Clostridiales bacterium	NLB37582.1	LysM+Glyco_hydro_25
GCA_024684435.1	Bacteria	Bacillota_A	Clostridia	Oscillospirales	Acutalibacteraceae	JAAZFZ01	JAAZFZ01 sp024684435	Clostridiales bacterium	MCR4615703.1	LysM+PG_binding_1+Peptidase_M14
GCA_024684435.1	Bacteria	Bacillota_A	Clostridia	Oscillospirales	Acutalibacteraceae	JAAZFZ01	JAAZFZ01 sp024684435	Clostridiales bacterium	MCR4616538.1	LysM+Glyco_hydro_25
GCA_016281115.1	Bacteria	Bacillota_A	Clostridia	Oscillospirales	Acutalibacteraceae	JAEEHZ01	JAEEHZ01 sp016281115	Clostridiaceae bacterium	JAEEHZ010000091.1_3	PG_binding_1+CHAP	Sec	Host-associated:Human:Digestive system:Large intestine:Fecal;Host-associated:Human:Digestive system:Large intestine:Fecal;Host-associated:Human:Digestive system:Large intestine:Fecal
GCA_016281115.1	Bacteria	Bacillota_A	Clostridia	Oscillospirales	Acutalibacteraceae	JAEEHZ01	JAEEHZ01 sp016281115	Clostridiaceae bacterium	JAEEHZ010000099.1_6	SH3_3+Glyco_hydro_25	Sec	Host-associated:Human:Digestive system:Large intestine:Fecal;Host-associated:Human:Digestive system:Large intestine:Fecal;Host-associated:Human:Digestive system:Large intestine:Fecal
GCA_016281115.1	Bacteria	Bacillota_A	Clostridia	Oscillospirales	Acutalibacteraceae	JAEEHZ01	JAEEHZ01 sp016281115	Clostridiaceae bacterium	JAEEHZ010000113.1_6	LysM+Glyco_hydro_25		Host-associated:Human:Digestive system:Large intestine:Fecal;Host-associated:Human:Digestive system:Large intestine:Fecal;Host-associated:Human:Digestive system:Large intestine:Fecal
GCA_016281115.1	Bacteria	Bacillota_A	Clostridia	Oscillospirales	Acutalibacteraceae	JAEEHZ01	JAEEHZ01 sp016281115	Clostridiaceae bacterium	JAEEHZ010000159.1_2	PG_binding_1+CHAP	Sec	Host-associated:Human:Digestive system:Large intestine:Fecal;Host-associated:Human:Digestive system:Large intestine:Fecal;Host-associated:Human:Digestive system:Large intestine:Fecal
GCA_016281115.1	Bacteria	Bacillota_A	Clostridia	Oscillospirales	Acutalibacteraceae	JAEEHZ01	JAEEHZ01 sp016281115	Clostridiaceae bacterium	JAEEHZ010000201.1_6	LysM+Glyco_hydro_25		Host-associated:Human:Digestive system:Large intestine:Fecal;Host-associated:Human:Digestive system:Large intestine:Fecal;Host-associated:Human:Digestive system:Large intestine:Fecal
GCA_016296885.1	Bacteria	Bacillota_A	Clostridia	Oscillospirales	Acutalibacteraceae	JAEEHZ01	JAEEHZ01 sp016296885	Clostridiaceae bacterium	JAEDHT010000015.1_31	SH3_3+Glyco_hydro_25	Sec
GCA_016296885.1	Bacteria	Bacillota_A	Clostridia	Oscillospirales	Acutalibacteraceae	JAEEHZ01	JAEEHZ01 sp016296885	Clostridiaceae bacterium	JAEDHT010000015.1_33	SH3_3+Glyco_hydro_25	Sec
GCA_016296885.1	Bacteria	Bacillota_A	Clostridia	Oscillospirales	Acutalibacteraceae	JAEEHZ01	JAEEHZ01 sp016296885	Clostridiaceae bacterium	JAEDHT010000017.1_10	PG_binding_1+CHAP	Sec
GCA_016296885.1	Bacteria	Bacillota_A	Clostridia	Oscillospirales	Acutalibacteraceae	JAEEHZ01	JAEEHZ01 sp016296885	Clostridiaceae bacterium	JAEDHT010000018.1_25	PG_binding_1+Amidase_6	Sec
GCA_016296885.1	Bacteria	Bacillota_A	Clostridia	Oscillospirales	Acutalibacteraceae	JAEEHZ01	JAEEHZ01 sp016296885	Clostridiaceae bacterium	JAEDHT010000020.1_35	PG_binding_1+Amidase_2
GCA_016296885.1	Bacteria	Bacillota_A	Clostridia	Oscillospirales	Acutalibacteraceae	JAEEHZ01	JAEEHZ01 sp016296885	Clostridiaceae bacterium	JAEDHT010000051.1_12	LysM+Glyco_hydro_25
GCA_024690965.1	Bacteria	Bacillota_A	Clostridia	Oscillospirales	Acutalibacteraceae	JAEEHZ01	JAEEHZ01 sp024690965	Clostridiales bacterium	MCR5635905.1	PG_binding_1+CHAP	Sec
GCA_024690965.1	Bacteria	Bacillota_A	Clostridia	Oscillospirales	Acutalibacteraceae	JAEEHZ01	JAEEHZ01 sp024690965	Clostridiales bacterium	MCR5636406.1	SH3_3+Glyco_hydro_25	Sec
GCA_024690965.1	Bacteria	Bacillota_A	Clostridia	Oscillospirales	Acutalibacteraceae	JAEEHZ01	JAEEHZ01 sp024690965	Clostridiales bacterium	MCR5636622.1	LysM+Glyco_hydro_25
GCA_023458755.1	Bacteria	Bacillota_A	Clostridia	Oscillospirales	Acutalibacteraceae	JAEWYE01	JAEWYE01 sp023458755	Firmicutes bacterium	JAEWYE010000008.1_113	Choline_bind_1+Glyco_hydro_25
GCA_023458755.1	Bacteria	Bacillota_A	Clostridia	Oscillospirales	Acutalibacteraceae	JAEWYE01	JAEWYE01 sp023458755	Firmicutes bacterium	JAEWYE010000008.1_5	SPOR+Amidase_2
GCA_023458755.1	Bacteria	Bacillota_A	Clostridia	Oscillospirales	Acutalibacteraceae	JAEWYE01	JAEWYE01 sp023458755	Firmicutes bacterium	JAEWYE010000019.1_115	LysM+Glyco_hydro_25
GCA_023458755.1	Bacteria	Bacillota_A	Clostridia	Oscillospirales	Acutalibacteraceae	JAEWYE01	JAEWYE01 sp023458755	Firmicutes bacterium	JAEWYE010000064.1_22	LysM+Peptidase_M23
GCA_023458755.1	Bacteria	Bacillota_A	Clostridia	Oscillospirales	Acutalibacteraceae	JAEWYE01	JAEWYE01 sp023458755	Firmicutes bacterium	JAEWYE010000064.1_77	SH3_3+Amidase_3
GCA_018364155.1	Bacteria	Bacillota_A	Clostridia	Oscillospirales	Acutalibacteraceae	JAGZMM01	JAGZMM01 sp018364155	Clostridiales bacterium	MBS4916455.1	SH3_4+Peptidase_M23	Sec
GCA_018364155.1	Bacteria	Bacillota_A	Clostridia	Oscillospirales	Acutalibacteraceae	JAGZMM01	JAGZMM01 sp018364155	Clostridiales bacterium	MBS4916486.1	SH3_3+Amidase_3
GCA_018364155.1	Bacteria	Bacillota_A	Clostridia	Oscillospirales	Acutalibacteraceae	JAGZMM01	JAGZMM01 sp018364155	Clostridiales bacterium	MBS4916816.1	LysM+Amidase_3
GCA_018364155.1	Bacteria	Bacillota_A	Clostridia	Oscillospirales	Acutalibacteraceae	JAGZMM01	JAGZMM01 sp018364155	Clostridiales bacterium	MBS4917336.1	LysM+Amidase_2
GCA_018364155.1	Bacteria	Bacillota_A	Clostridia	Oscillospirales	Acutalibacteraceae	JAGZMM01	JAGZMM01 sp018364155	Clostridiales bacterium	MBS4917866.1	LysM+Peptidase_M23
GCA_904420015.1	Bacteria	Bacillota_A	Clostridia	Oscillospirales	Acutalibacteraceae	JAGZMM01	JAGZMM01 sp904420015	uncultured Clostridia bacterium	CAJFTS010000012.1_28	SH3_4+Peptidase_M23	Sec
GCA_904420015.1	Bacteria	Bacillota_A	Clostridia	Oscillospirales	Acutalibacteraceae	JAGZMM01	JAGZMM01 sp904420015	uncultured Clostridia bacterium	CAJFTS010000019.1_1	LysM+Amidase_3
GCA_904420015.1	Bacteria	Bacillota_A	Clostridia	Oscillospirales	Acutalibacteraceae	JAGZMM01	JAGZMM01 sp904420015	uncultured Clostridia bacterium	CAJFTS010000042.1_13	LysM+Amidase_2
GCA_904420015.1	Bacteria	Bacillota_A	Clostridia	Oscillospirales	Acutalibacteraceae	JAGZMM01	JAGZMM01 sp904420015	uncultured Clostridia bacterium	CAJFTS010000049.1_11	LysM+Peptidase_M23
GCA_904420015.1	Bacteria	Bacillota_A	Clostridia	Oscillospirales	Acutalibacteraceae	JAGZMM01	JAGZMM01 sp904420015	uncultured Clostridia bacterium	CAJFTS010000050.1_6	SH3_3+Amidase_3
GCA_019419895.1	Bacteria	Bacillota_A	Clostridia	Oscillospirales	Acutalibacteraceae	JAHZIE01	JAHZIE01 sp019419895	Clostridiales bacterium	JAHZIE010000004.1_24	LysM+Peptidase_M23
GCF_002160515.1	Bacteria	Bacillota_A	Clostridia	Oscillospirales	Acutalibacteraceae	Limousia	Limousia pullorum	Anaeromassilibacillus sp. An172	WP_087378431.1	PG_binding_1+NLPC_P60	Sec
GCF_002160515.1	Bacteria	Bacillota_A	Clostridia	Oscillospirales	Acutalibacteraceae	Limousia	Limousia pullorum	Anaeromassilibacillus sp. An172	WP_087380271.1	SPOR+Amidase_2
GCF_002160515.1	Bacteria	Bacillota_A	Clostridia	Oscillospirales	Acutalibacteraceae	Limousia	Limousia pullorum	Anaeromassilibacillus sp. An172	WP_158096210.1	PG_binding_1+CHAP
GCA_944380855.1	Bacteria	Bacillota_A	Clostridia	Oscillospirales	Acutalibacteraceae	Limousia	Limousia sp944380855	uncultured Clostridia bacterium	CALWIW010000001.1_53	SPOR+Amidase_3
GCA_944380855.1	Bacteria	Bacillota_A	Clostridia	Oscillospirales	Acutalibacteraceae	Limousia	Limousia sp944380855	uncultured Clostridia bacterium	CALWIW010000006.1_36	SH3_3+NLPC_P60	Sec
GCA_944380855.1	Bacteria	Bacillota_A	Clostridia	Oscillospirales	Acutalibacteraceae	Limousia	Limousia sp944380855	uncultured Clostridia bacterium	CALWIW010000006.1_37	PG_binding_1+NLPC_P60	Sec
GCA_018712345.1	Bacteria	Bacillota_A	Clostridia	Oscillospirales	Acutalibacteraceae	Onthovicinus	Onthovicinus excrementipullorum	Candidatus Onthovicinus excrementipullorum	HIR52371.1	PG_binding_1+Glyco_hydro_25
GCA_018712345.1	Bacteria	Bacillota_A	Clostridia	Oscillospirales	Acutalibacteraceae	Onthovicinus	Onthovicinus excrementipullorum	Candidatus Onthovicinus excrementipullorum	HIR53317.1	PG_binding_1+Glyco_hydro_25
GCA_018712345.1	Bacteria	Bacillota_A	Clostridia	Oscillospirales	Acutalibacteraceae	Onthovicinus	Onthovicinus excrementipullorum	Candidatus Onthovicinus excrementipullorum	HIR53798.1	LysM+Peptidase_M23
GCA_900555545.1	Bacteria	Bacillota_A	Clostridia	Oscillospirales	Acutalibacteraceae	Onthovicinus	Onthovicinus sp900555545	uncultured Oscillospiraceae bacterium	USLQ01000158.1_3	LysM+Peptidase_M23
GCF_900291955.1	Bacteria	Bacillota_A	Clostridia	Oscillospirales	Acutalibacteraceae	Pseudoruminococcus	Pseudoruminococcus massiliensis	Pseudoruminococcus massiliensis	WP_022264319.1	SH3_4+Amidase_3
GCF_900291955.1	Bacteria	Bacillota_A	Clostridia	Oscillospirales	Acutalibacteraceae	Pseudoruminococcus	Pseudoruminococcus massiliensis	Pseudoruminococcus massiliensis	WP_106762739.1	LysM+Peptidase_M23
GCF_900291955.1	Bacteria	Bacillota_A	Clostridia	Oscillospirales	Acutalibacteraceae	Pseudoruminococcus	Pseudoruminococcus massiliensis	Pseudoruminococcus massiliensis	WP_158707341.1	LysM+Amidase_2
GCA_902765855.1	Bacteria	Bacillota_A	Clostridia	Oscillospirales	Acutalibacteraceae	Pseudoruminococcus	Pseudoruminococcus sp902765855	uncultured Ruminococcus sp.	CACXBF010000008.1_61	SH3_3+Phage_lysozyme	Sec
GCA_902765855.1	Bacteria	Bacillota_A	Clostridia	Oscillospirales	Acutalibacteraceae	Pseudoruminococcus	Pseudoruminococcus sp902765855	uncultured Ruminococcus sp.	CACXBF010000010.1_45	LysM+Peptidase_M23
GCA_902765855.1	Bacteria	Bacillota_A	Clostridia	Oscillospirales	Acutalibacteraceae	Pseudoruminococcus	Pseudoruminococcus sp902765855	uncultured Ruminococcus sp.	CACXBF010000013.1_43	SH3_4+Amidase_3
GCA_017414705.1	Bacteria	Bacillota_A	Clostridia	Oscillospirales	Acutalibacteraceae	RGIG1913	RGIG1913 sp017414705	Clostridia bacterium	MBQ4082077.1	PG_binding_1+SH3_3+NLPC_P60	Sec	Engineered:Food production:Fermented beverages;Engineered:Food production:Fermented beverages;Engineered:Food production:Fermented beverages
GCA_017414705.1	Bacteria	Bacillota_A	Clostridia	Oscillospirales	Acutalibacteraceae	RGIG1913	RGIG1913 sp017414705	Clostridia bacterium	MBQ4082579.1	SH3_3+Glyco_hydro_25	Sec	Engineered:Food production:Fermented beverages;Engineered:Food production:Fermented beverages;Engineered:Food production:Fermented beverages
GCA_017467405.1	Bacteria	Bacillota_A	Clostridia	Oscillospirales	Acutalibacteraceae	RGIG1913	RGIG1913 sp017467405	Clostridia bacterium	MBQ9106261.1	SH3_3+Glyco_hydro_25	Sec	Engineered:Food production:Fermented beverages;Engineered:Food production:Fermented beverages;Engineered:Food production:Fermented beverages
GCA_017467405.1	Bacteria	Bacillota_A	Clostridia	Oscillospirales	Acutalibacteraceae	RGIG1913	RGIG1913 sp017467405	Clostridia bacterium	MBQ9106286.1	LysM+PG_binding_1+Peptidase_M14		Engineered:Food production:Fermented beverages;Engineered:Food production:Fermented beverages;Engineered:Food production:Fermented beverages
GCA_017467405.1	Bacteria	Bacillota_A	Clostridia	Oscillospirales	Acutalibacteraceae	RGIG1913	RGIG1913 sp017467405	Clostridia bacterium	MBQ9106884.1	LysM+Peptidase_M23		Engineered:Food production:Fermented beverages;Engineered:Food production:Fermented beverages;Engineered:Food production:Fermented beverages
GCA_017481115.1	Bacteria	Bacillota_A	Clostridia	Oscillospirales	Acutalibacteraceae	RGIG1913	RGIG1913 sp017481115	Clostridia bacterium	MBQ8533769.1	PG_binding_1+SH3_3+NLPC_P60	Sec	Engineered:Food production:Fermented beverages;Engineered:Food production:Fermented beverages;Engineered:Food production:Fermented beverages
GCA_017481115.1	Bacteria	Bacillota_A	Clostridia	Oscillospirales	Acutalibacteraceae	RGIG1913	RGIG1913 sp017481115	Clostridia bacterium	MBQ8533967.1	LysM+PG_binding_1+Peptidase_M14		Engineered:Food production:Fermented beverages;Engineered:Food production:Fermented beverages;Engineered:Food production:Fermented beverages
GCA_015065805.1	Bacteria	Bacillota_A	Clostridia	Oscillospirales	Acutalibacteraceae	RGIG1959	RGIG1959 sp015065805	Oscillospiraceae bacterium	MBE6762893.1	SH3_3+Glyco_hydro_25	Sec
GCA_015065805.1	Bacteria	Bacillota_A	Clostridia	Oscillospirales	Acutalibacteraceae	RGIG1959	RGIG1959 sp015065805	Oscillospiraceae bacterium	MBE6763255.1	SH3_4+Amidase_3
GCA_015065805.1	Bacteria	Bacillota_A	Clostridia	Oscillospirales	Acutalibacteraceae	RGIG1959	RGIG1959 sp015065805	Oscillospiraceae bacterium	MBE6764015.1	PG_binding_1+Amidase_2
GCA_015065805.1	Bacteria	Bacillota_A	Clostridia	Oscillospirales	Acutalibacteraceae	RGIG1959	RGIG1959 sp015065805	Oscillospiraceae bacterium	MBE6764246.1	SH3_3+Amidase_2
GCA_017396175.1	Bacteria	Bacillota_A	Clostridia	Oscillospirales	Acutalibacteraceae	RGIG1959	RGIG1959 sp017396175	Clostridia bacterium	MBQ3068800.1	SH3_3+Glyco_hydro_25	Sec	Host-associated:Human:Digestive system;Host-associated:Human:Digestive system;Host-associated:Human:Digestive system
GCA_017396175.1	Bacteria	Bacillota_A	Clostridia	Oscillospirales	Acutalibacteraceae	RGIG1959	RGIG1959 sp017396175	Clostridia bacterium	MBQ3068837.1	SH3_3+Amidase_2	Sec	Host-associated:Human:Digestive system;Host-associated:Human:Digestive system;Host-associated:Human:Digestive system
GCA_017396175.1	Bacteria	Bacillota_A	Clostridia	Oscillospirales	Acutalibacteraceae	RGIG1959	RGIG1959 sp017396175	Clostridia bacterium	MBQ3069026.1	SH3_3+Amidase_3		Host-associated:Human:Digestive system;Host-associated:Human:Digestive system;Host-associated:Human:Digestive system
GCA_017396175.1	Bacteria	Bacillota_A	Clostridia	Oscillospirales	Acutalibacteraceae	RGIG1959	RGIG1959 sp017396175	Clostridia bacterium	MBQ3069541.1	SH3_3+CHAP	Sec	Host-associated:Human:Digestive system;Host-associated:Human:Digestive system;Host-associated:Human:Digestive system
GCA_017398425.1	Bacteria	Bacillota_A	Clostridia	Oscillospirales	Acutalibacteraceae	RGIG1959	RGIG1959 sp017398425	Clostridia bacterium	MBQ4616878.1	SH3_3+CHAP	Sec
GCA_017398425.1	Bacteria	Bacillota_A	Clostridia	Oscillospirales	Acutalibacteraceae	RGIG1959	RGIG1959 sp017398425	Clostridia bacterium	MBQ4617060.1	SH3_3+Amidase_2	Sec
GCA_017455295.1	Bacteria	Bacillota_A	Clostridia	Oscillospirales	Acutalibacteraceae	RGIG1959	RGIG1959 sp017455295	Clostridia bacterium	MBQ9413664.1	PG_binding_1+Phage_lysozyme2	Sec	Host-associated:Human:Digestive system;Host-associated:Human:Digestive system;Host-associated:Human:Digestive system
GCA_017455295.1	Bacteria	Bacillota_A	Clostridia	Oscillospirales	Acutalibacteraceae	RGIG1959	RGIG1959 sp017455295	Clostridia bacterium	MBQ9414087.1	SH3_3+Glyco_hydro_25	Sec	Host-associated:Human:Digestive system;Host-associated:Human:Digestive system;Host-associated:Human:Digestive system
GCA_017455295.1	Bacteria	Bacillota_A	Clostridia	Oscillospirales	Acutalibacteraceae	RGIG1959	RGIG1959 sp017455295	Clostridia bacterium	MBQ9414483.1	SH3_3+CHAP	Sec	Host-associated:Human:Digestive system;Host-associated:Human:Digestive system;Host-associated:Human:Digestive system
GCA_017455295.1	Bacteria	Bacillota_A	Clostridia	Oscillospirales	Acutalibacteraceae	RGIG1959	RGIG1959 sp017455295	Clostridia bacterium	MBQ9414484.1	SH3_3+CHAP	Sec	Host-associated:Human:Digestive system;Host-associated:Human:Digestive system;Host-associated:Human:Digestive system
GCA_017407645.1	Bacteria	Bacillota_A	Clostridia	Oscillospirales	Acutalibacteraceae	RGIG2206	RGIG2206 sp017407645	Clostridia bacterium	MBQ2704728.1	PG_binding_1+Amidase_2		Engineered:Food production:Fermented beverages;Engineered:Food production:Fermented beverages;Engineered:Food production:Fermented beverages
GCA_934486615.1	Bacteria	Bacillota_A	Clostridia	Oscillospirales	Acutalibacteraceae	RGIG2206	RGIG2206 sp934486615	uncultured Eubacteriales bacterium	CAKSQO010000005.1_56	PG_binding_1+Amidase_2		Engineered:Food production:Fermented beverages;Engineered:Food production:Fermented beverages;Engineered:Food production:Fermented beverages
GCA_017427315.1	Bacteria	Bacillota_A	Clostridia	Oscillospirales	Acutalibacteraceae	RGIG2774	RGIG2774 sp017427315	Clostridia bacterium	MBQ6019183.1	CW_7+Glyco_hydro_25		Host-associated:Mammals:Digestive system:Large intestine:Fecal;Host-associated:Mammals:Digestive system:Large intestine:Fecal;Host-associated:Mammals:Digestive system:Large intestine:Fecal
GCA_017429345.1	Bacteria	Bacillota_A	Clostridia	Oscillospirales	Acutalibacteraceae	RGIG2774	RGIG2774 sp017429345	Clostridia bacterium	MBQ6163683.1	CW_7+Glyco_hydro_25		Host-associated:Mammals:Digestive system:Large intestine:Fecal;Host-associated:Mammals:Digestive system:Large intestine:Fecal;Host-associated:Mammals:Digestive system:Large intestine:Fecal
GCA_017480115.1	Bacteria	Bacillota_A	Clostridia	Oscillospirales	Acutalibacteraceae	RGIG2774	RGIG2774 sp017480115	Clostridia bacterium	MBR1810671.1	LysM+PG_binding_1+Peptidase_M14
GCA_017480115.1	Bacteria	Bacillota_A	Clostridia	Oscillospirales	Acutalibacteraceae	RGIG2774	RGIG2774 sp017480115	Clostridia bacterium	MBR1810973.1	CW_7+Amidase_2
GCA_017480115.1	Bacteria	Bacillota_A	Clostridia	Oscillospirales	Acutalibacteraceae	RGIG2774	RGIG2774 sp017480115	Clostridia bacterium	MBR1811486.1	SH3_4+Glyco_hydro_25	Sec
GCA_017438505.1	Bacteria	Bacillota_A	Clostridia	Oscillospirales	Acutalibacteraceae	RGIG2835	RGIG2835 sp017438505	Clostridia bacterium	MBQ6568904.1	LysM+PG_binding_1+Peptidase_M14
GCA_017438505.1	Bacteria	Bacillota_A	Clostridia	Oscillospirales	Acutalibacteraceae	RGIG2835	RGIG2835 sp017438505	Clostridia bacterium	MBQ6569094.1	LysM+Peptidase_M23
GCA_017438505.1	Bacteria	Bacillota_A	Clostridia	Oscillospirales	Acutalibacteraceae	RGIG2835	RGIG2835 sp017438505	Clostridia bacterium	MBQ6569934.1	LysM+Amidase_2
GCA_017438505.1	Bacteria	Bacillota_A	Clostridia	Oscillospirales	Acutalibacteraceae	RGIG2835	RGIG2835 sp017438505	Clostridia bacterium	MBQ6569941.1	PG_binding_1+CHAP
GCA_017438505.1	Bacteria	Bacillota_A	Clostridia	Oscillospirales	Acutalibacteraceae	RGIG2835	RGIG2835 sp017438505	Clostridia bacterium	MBQ6570228.1	PG_binding_1+NLPC_P60	Sec
GCA_017442445.1	Bacteria	Bacillota_A	Clostridia	Oscillospirales	Acutalibacteraceae	RGIG2945	RGIG2945 sp017442445	Clostridia bacterium	MBQ6707627.1	PG_binding_1+Peptidase_M15		Engineered:Food production:Fermented beverages;Engineered:Food production:Fermented beverages;Engineered:Food production:Fermented beverages
GCA_017442445.1	Bacteria	Bacillota_A	Clostridia	Oscillospirales	Acutalibacteraceae	RGIG2945	RGIG2945 sp017442445	Clostridia bacterium	MBQ6707830.1	SH3_3+CHAP	Sec	Engineered:Food production:Fermented beverages;Engineered:Food production:Fermented beverages;Engineered:Food production:Fermented beverages
GCA_017442445.1	Bacteria	Bacillota_A	Clostridia	Oscillospirales	Acutalibacteraceae	RGIG2945	RGIG2945 sp017442445	Clostridia bacterium	MBQ6707831.1	SH3_4+Amidase_3		Engineered:Food production:Fermented beverages;Engineered:Food production:Fermented beverages;Engineered:Food production:Fermented beverages
GCA_017434985.1	Bacteria	Bacillota_A	Clostridia	Oscillospirales	Acutalibacteraceae	RGIG3009	RGIG3009 sp017434985	Clostridia bacterium	MBQ6830084.1	LysM+Peptidase_M23
GCA_017504645.1	Bacteria	Bacillota_A	Clostridia	Oscillospirales	Acutalibacteraceae	RGIG3009	RGIG3009 sp017504645	Clostridia bacterium	MBR2338595.1	LysM+Peptidase_M23		Host-associated:Human:Digestive system:Large intestine:Fecal;Host-associated:Human:Digestive system:Large intestine:Fecal;Host-associated:Human:Digestive system:Large intestine:Fecal
GCA_017936615.1	Bacteria	Bacillota_A	Clostridia	Oscillospirales	Acutalibacteraceae	RGIG3009	RGIG3009 sp017936615	Clostridia bacterium	MBP3435118.1	LysM+Peptidase_M23		Host-associated:Human:Digestive system:Large intestine:Fecal;Host-associated:Human:Digestive system:Large intestine:Fecal;Host-associated:Human:Digestive system:Large intestine:Fecal
GCA_017436815.1	Bacteria	Bacillota_A	Clostridia	Oscillospirales	Acutalibacteraceae	RGIG3013	RGIG3013 sp017436815	Clostridia bacterium	MBQ7045980.1	PG_binding_1+Peptidase_M15
GCA_017456015.1	Bacteria	Bacillota_A	Clostridia	Oscillospirales	Acutalibacteraceae	RGIG3926	RGIG3926 sp017456015	Clostridia bacterium	MBQ7288759.1	PG_binding_1+Peptidase_M23		Engineered:Food production:Fermented beverages;Engineered:Food production:Fermented beverages;Engineered:Food production:Fermented beverages
GCA_017462405.1	Bacteria	Bacillota_A	Clostridia	Oscillospirales	Acutalibacteraceae	RGIG4076	RGIG4076 sp017462405	Clostridia bacterium	MBQ9082100.1	LysM+Peptidase_M23
GCA_905198155.1	Bacteria	Bacillota_A	Clostridia	Oscillospirales	Acutalibacteraceae	RGIG4076	RGIG4076 sp905198155	uncultured Eubacteriales bacterium	CAJKBQ010000005.1_60	LysM+Peptidase_M23
GCA_934667575.1	Bacteria	Bacillota_A	Clostridia	Oscillospirales	Acutalibacteraceae	RGIG4076	RGIG4076 sp934667575	uncultured Eubacteriales bacterium	CAKUME010000021.1_3	LysM+Peptidase_M23
GCA_017414965.1	Bacteria	Bacillota_A	Clostridia	Oscillospirales	Acutalibacteraceae	RGIG426	RGIG426 sp017414965	Clostridia bacterium	MBQ3133358.1	LysM+Peptidase_M23
GCA_017481085.1	Bacteria	Bacillota_A	Clostridia	Oscillospirales	Acutalibacteraceae	RGIG426	RGIG426 sp017481085	Clostridia bacterium	MBQ8495093.1	CW_7+Glyco_hydro_25		Host-associated:Human:Digestive system:Large intestine:Fecal;Host-associated:Human:Digestive system:Large intestine:Fecal;Host-associated:Human:Digestive system:Large intestine:Fecal
GCA_017481085.1	Bacteria	Bacillota_A	Clostridia	Oscillospirales	Acutalibacteraceae	RGIG426	RGIG426 sp017481085	Clostridia bacterium	MBQ8495331.1	SH3_3+Peptidase_M23	Sec	Host-associated:Human:Digestive system:Large intestine:Fecal;Host-associated:Human:Digestive system:Large intestine:Fecal;Host-associated:Human:Digestive system:Large intestine:Fecal
GCA_017481085.1	Bacteria	Bacillota_A	Clostridia	Oscillospirales	Acutalibacteraceae	RGIG426	RGIG426 sp017481085	Clostridia bacterium	MBQ8495356.1	LysM+Peptidase_M23		Host-associated:Human:Digestive system:Large intestine:Fecal;Host-associated:Human:Digestive system:Large intestine:Fecal;Host-associated:Human:Digestive system:Large intestine:Fecal
GCA_017959985.1	Bacteria	Bacillota_A	Clostridia	Oscillospirales	Acutalibacteraceae	RGIG426	RGIG426 sp017959985	Clostridia bacterium	MBP5303994.1	LysM+Peptidase_M23
GCA_024404755.1	Bacteria	Bacillota_A	Clostridia	Oscillospirales	Acutalibacteraceae	RGIG426	RGIG426 sp024404755	Clostridia bacterium	MCQ2405131.1	LysM+Peptidase_M23
GCA_024404755.1	Bacteria	Bacillota_A	Clostridia	Oscillospirales	Acutalibacteraceae	RGIG426	RGIG426 sp024404755	Clostridia bacterium	MCQ2405465.1	PG_binding_1+Amidase_3
GCA_017518415.1	Bacteria	Bacillota_A	Clostridia	Oscillospirales	Acutalibacteraceae	RGIG6098	RGIG6098 sp017518415	Clostridia bacterium	MBR7091875.1	SH3_4+Amidase_3
GCA_017518415.1	Bacteria	Bacillota_A	Clostridia	Oscillospirales	Acutalibacteraceae	RGIG6098	RGIG6098 sp017518415	Clostridia bacterium	MBR7092565.1	SPOR+Amidase_2
GCA_017543285.1	Bacteria	Bacillota_A	Clostridia	Oscillospirales	Acutalibacteraceae	RGIG7067	RGIG7067 sp017543285	Clostridia bacterium	MBR6407324.1	SH3_3+Amidase_3		Host-associated:Mammals:Digestive system:Fecal;Host-associated:Mammals:Digestive system:Fecal;Host-associated:Mammals:Digestive system:Fecal
GCA_017543285.1	Bacteria	Bacillota_A	Clostridia	Oscillospirales	Acutalibacteraceae	RGIG7067	RGIG7067 sp017543285	Clostridia bacterium	MBR6408339.1	SH3_3+Peptidase_M23		Host-associated:Mammals:Digestive system:Fecal;Host-associated:Mammals:Digestive system:Fecal;Host-associated:Mammals:Digestive system:Fecal
GCA_944384895.1	Bacteria	Bacillota_A	Clostridia	Oscillospirales	Acutalibacteraceae	RGIG7067	RGIG7067 sp944384895	uncultured Clostridia bacterium	CALWVB010000006.1_1	SPOR+Amidase_3
GCA_944384895.1	Bacteria	Bacillota_A	Clostridia	Oscillospirales	Acutalibacteraceae	RGIG7067	RGIG7067 sp944384895	uncultured Clostridia bacterium	CALWVB010000020.1_1	SH3_3+Glyco_hydro_25	Sec
GCA_944384895.1	Bacteria	Bacillota_A	Clostridia	Oscillospirales	Acutalibacteraceae	RGIG7067	RGIG7067 sp944384895	uncultured Clostridia bacterium	CALWVB010000042.1_6	LysM+Glyco_hydro_25	Sec
GCA_944384895.1	Bacteria	Bacillota_A	Clostridia	Oscillospirales	Acutalibacteraceae	RGIG7067	RGIG7067 sp944384895	uncultured Clostridia bacterium	CALWVB010000098.1_19	SH3_3+Amidase_6	Sec
GCA_944384895.1	Bacteria	Bacillota_A	Clostridia	Oscillospirales	Acutalibacteraceae	RGIG7067	RGIG7067 sp944384895	uncultured Clostridia bacterium	CALWVB010000107.1_3	SH3_3+Amidase_3
GCA_017560255.1	Bacteria	Bacillota_A	Clostridia	Oscillospirales	Acutalibacteraceae	RGIG7273	RGIG7273 sp017560255	Clostridia bacterium	MBR5272350.1	SPOR+Amidase_2		Engineered:Food production:Fermented beverages;Engineered:Food production:Fermented beverages;Engineered:Food production:Fermented beverages
GCA_017560255.1	Bacteria	Bacillota_A	Clostridia	Oscillospirales	Acutalibacteraceae	RGIG7273	RGIG7273 sp017560255	Clostridia bacterium	MBR5273073.1	SH3_3+Peptidase_M23+Phage_lysozyme	Sec	Engineered:Food production:Fermented beverages;Engineered:Food production:Fermented beverages;Engineered:Food production:Fermented beverages
GCA_017559305.1	Bacteria	Bacillota_A	Clostridia	Oscillospirales	Acutalibacteraceae	RGIG7384	RGIG7384 sp017559305	Clostridia bacterium	MBR5451780.1	PG_binding_1+CHAP		Engineered:Food production:Fermented beverages;Engineered:Food production:Fermented beverages;Engineered:Food production:Fermented beverages
GCA_017390825.1	Bacteria	Bacillota_A	Clostridia	Oscillospirales	Acutalibacteraceae	RUG11462	RUG11462 sp017390825	Clostridia bacterium	MBQ2390515.1	LysM+Glyco_hydro_25
GCA_902769255.1	Bacteria	Bacillota_A	Clostridia	Oscillospirales	Acutalibacteraceae	RUG11462	RUG11462 sp902769255	Oscillospiraceae bacterium	CACXOM010000016.1_22	PG_binding_1+Glyco_hydro_25
GCA_934476085.1	Bacteria	Bacillota_A	Clostridia	Oscillospirales	Acutalibacteraceae	RUG11462	RUG11462 sp934476085	uncultured Eubacteriales bacterium	CAKSNE010000001.1_161	PG_binding_1+Peptidase_M15
GCA_934486895.1	Bacteria	Bacillota_A	Clostridia	Oscillospirales	Acutalibacteraceae	RUG14109	RUG14109 sp934486895	uncultured Eubacteriales bacterium	CAKSQZ010000005.1_30	SH3_3+Phage_lysozyme2	Sec
GCA_902796915.1	Bacteria	Bacillota_A	Clostridia	Oscillospirales	Acutalibacteraceae	RUG14215	RUG14215 sp902796915	uncultured Ruminococcus sp.	CADBQS010000109.1_5	SH3_3+Amidase_3		Engineered:Food production:Fermented beverages;Engineered:Food production:Fermented beverages;Engineered:Food production:Fermented beverages
GCA_902796915.1	Bacteria	Bacillota_A	Clostridia	Oscillospirales	Acutalibacteraceae	RUG14215	RUG14215 sp902796915	uncultured Ruminococcus sp.	CADBQS010000126.1_8	LysM+Glyco_hydro_25		Engineered:Food production:Fermented beverages;Engineered:Food production:Fermented beverages;Engineered:Food production:Fermented beverages
GCA_934729465.1	Bacteria	Bacillota_A	Clostridia	Oscillospirales	Acutalibacteraceae	RUG14215	RUG14215 sp934729465	uncultured Eubacteriales bacterium	CAKVEP010000001.1_64	LysM+Peptidase_M23		Engineered:Food production:Fermented beverages;Engineered:Food production:Fermented beverages;Engineered:Food production:Fermented beverages
GCA_934729465.1	Bacteria	Bacillota_A	Clostridia	Oscillospirales	Acutalibacteraceae	RUG14215	RUG14215 sp934729465	uncultured Eubacteriales bacterium	CAKVEP010000002.1_114	SPOR+Amidase_3		Engineered:Food production:Fermented beverages;Engineered:Food production:Fermented beverages;Engineered:Food production:Fermented beverages
GCA_934729465.1	Bacteria	Bacillota_A	Clostridia	Oscillospirales	Acutalibacteraceae	RUG14215	RUG14215 sp934729465	uncultured Eubacteriales bacterium	CAKVEP010000002.1_131	SPOR+Amidase_3		Engineered:Food production:Fermented beverages;Engineered:Food production:Fermented beverages;Engineered:Food production:Fermented beverages
GCA_934729465.1	Bacteria	Bacillota_A	Clostridia	Oscillospirales	Acutalibacteraceae	RUG14215	RUG14215 sp934729465	uncultured Eubacteriales bacterium	CAKVEP010000002.1_155	SPOR+Amidase_3		Engineered:Food production:Fermented beverages;Engineered:Food production:Fermented beverages;Engineered:Food production:Fermented beverages
GCA_934729465.1	Bacteria	Bacillota_A	Clostridia	Oscillospirales	Acutalibacteraceae	RUG14215	RUG14215 sp934729465	uncultured Eubacteriales bacterium	CAKVEP010000005.1_100	SPOR+Amidase_3		Engineered:Food production:Fermented beverages;Engineered:Food production:Fermented beverages;Engineered:Food production:Fermented beverages
GCA_934729465.1	Bacteria	Bacillota_A	Clostridia	Oscillospirales	Acutalibacteraceae	RUG14215	RUG14215 sp934729465	uncultured Eubacteriales bacterium	CAKVEP010000006.1_44	LysM+Glyco_hydro_25		Engineered:Food production:Fermented beverages;Engineered:Food production:Fermented beverages;Engineered:Food production:Fermented beverages
GCA_934729465.1	Bacteria	Bacillota_A	Clostridia	Oscillospirales	Acutalibacteraceae	RUG14215	RUG14215 sp934729465	uncultured Eubacteriales bacterium	CAKVEP010000008.1_3	SH3_3+Amidase_3		Engineered:Food production:Fermented beverages;Engineered:Food production:Fermented beverages;Engineered:Food production:Fermented beverages
GCA_902796955.1	Bacteria	Bacillota_A	Clostridia	Oscillospirales	Acutalibacteraceae	RUG14223	RUG14223 sp902796955	uncultured Ruminococcus sp.	CADBRB010000122.1_3	SH3_3+CHAP	Sec
GCA_017433225.1	Bacteria	Bacillota_A	Clostridia	Oscillospirales	Acutalibacteraceae	RUG420	RUG420 sp017433225	Clostridia bacterium	MBQ6526501.1	SH3_4+Phage_lysozyme2
GCA_017461005.1	Bacteria	Bacillota_A	Clostridia	Oscillospirales	Acutalibacteraceae	RUG420	RUG420 sp017461005	Clostridia bacterium	MBQ8925168.1	SH3_3+Phage_lysozyme2
GCA_017476565.1	Bacteria	Bacillota_A	Clostridia	Oscillospirales	Acutalibacteraceae	RUG420	RUG420 sp017476565	Clostridia bacterium	MBR1704348.1	SH3_4+Phage_lysozyme2	Sec
GCA_900315285.1	Bacteria	Bacillota_A	Clostridia	Oscillospirales	Acutalibacteraceae	RUG420	RUG420 sp900315285	uncultured Eubacteriales bacterium	OMYO01000001.1_137	SH3_3+CHAP	Sec
GCA_900317085.1	Bacteria	Bacillota_A	Clostridia	Oscillospirales	Acutalibacteraceae	RUG420	RUG420 sp900317085	uncultured Eubacteriales bacterium	ONFJ01000018.1_7	SH3_4+Phage_lysozyme2
GCA_900317985.1	Bacteria	Bacillota_A	Clostridia	Oscillospirales	Acutalibacteraceae	RUG420	RUG420 sp900317985	uncultured Eubacteriales bacterium	ONJD01000035.1_9	SH3_4+Phage_lysozyme2
GCA_900318715.1	Bacteria	Bacillota_A	Clostridia	Oscillospirales	Acutalibacteraceae	RUG420	RUG420 sp900318715	uncultured Eubacteriales bacterium	ONLO01000104.1_3	SH3_3+CHAP	Sec
GCA_900542575.1	Bacteria	Bacillota_A	Clostridia	Oscillospirales	Acutalibacteraceae	RUG420	RUG420 sp900542575	uncultured Oscillospiraceae bacterium	UQOE01000010.1_30	SH3_4+CHAP	Sec
GCA_900542575.1	Bacteria	Bacillota_A	Clostridia	Oscillospirales	Acutalibacteraceae	RUG420	RUG420 sp900542575	uncultured Oscillospiraceae bacterium	UQOE01000012.1_48	SH3_6+NLPC_P60
GCA_900771085.1	Bacteria	Bacillota_A	Clostridia	Oscillospirales	Acutalibacteraceae	RUG420	RUG420 sp900771085	Clostridia bacterium	CAAGMR010000036.1_4	SH3_4+Phage_lysozyme2	Sec
GCA_900315255.1	Bacteria	Bacillota_A	Clostridia	Oscillospirales	Acutalibacteraceae	RUG592	RUG592 sp900315255	uncultured Eubacteriales bacterium	OMYH01000018.1_50	CW_7+SPOR+Amidase_2
GCA_900315255.1	Bacteria	Bacillota_A	Clostridia	Oscillospirales	Acutalibacteraceae	RUG592	RUG592 sp900315255	uncultured Eubacteriales bacterium	OMYH01000040.1_19	CW_7+Amidase_2
GCA_900315255.1	Bacteria	Bacillota_A	Clostridia	Oscillospirales	Acutalibacteraceae	RUG592	RUG592 sp900315255	uncultured Eubacteriales bacterium	OMYH01000095.1_3	CW_7+CHAP
GCA_900317025.1	Bacteria	Bacillota_A	Clostridia	Oscillospirales	Acutalibacteraceae	RUG592	RUG592 sp900317025	uncultured Eubacteriales bacterium	ONFG01000013.1_53	CW_7+Amidase_2
GCA_900317815.1	Bacteria	Bacillota_A	Clostridia	Oscillospirales	Acutalibacteraceae	RUG592	RUG592 sp900317815	uncultured Eubacteriales bacterium	ONIC01000111.1_2	CW_7+Amidase_2
GCA_902763835.1	Bacteria	Bacillota_A	Clostridia	Oscillospirales	Acutalibacteraceae	RUG592	RUG592 sp902763835	uncultured Ruminococcus sp.	CACWTQ010000079.1_18	PG_binding_1+Amidase_6	Sec
GCA_902785425.1	Bacteria	Bacillota_A	Clostridia	Oscillospirales	Acutalibacteraceae	RUG592	RUG592 sp902785425	uncultured Ruminococcus sp.	CACZYP010000086.1_2	CW_7+Amidase_2		Host-associated:Mammals:Digestive system:Foregut:Rumen;Host-associated:Mammals:Digestive system:Foregut:Rumen;Host-associated:Mammals:Digestive system:Foregut:Rumen
GCA_902782805.1	Bacteria	Bacillota_A	Clostridia	Oscillospirales	Acutalibacteraceae	RUG612	RUG612 sp902782805	Oscillospiraceae bacterium	CACZON010000108.1_4	SH3_3+Glyco_hydro_25
GCA_017395425.1	Bacteria	Bacillota_A	Clostridia	Oscillospirales	Acutalibacteraceae	RUG762	RUG762 sp017395425	Clostridia bacterium	MBQ4396048.1	SH3_3+Amidase_3	Sec
GCA_017395425.1	Bacteria	Bacillota_A	Clostridia	Oscillospirales	Acutalibacteraceae	RUG762	RUG762 sp017395425	Clostridia bacterium	MBQ4396467.1	SH3_4+Peptidase_M23	Sec
GCA_017395425.1	Bacteria	Bacillota_A	Clostridia	Oscillospirales	Acutalibacteraceae	RUG762	RUG762 sp017395425	Clostridia bacterium	MBQ4396595.1	Choline_bind_1+Choline_bind_3+NLPC_P60	Sec
GCA_017395425.1	Bacteria	Bacillota_A	Clostridia	Oscillospirales	Acutalibacteraceae	RUG762	RUG762 sp017395425	Clostridia bacterium	MBQ4396846.1	PG_binding_1+Peptidase_M15
GCA_017395425.1	Bacteria	Bacillota_A	Clostridia	Oscillospirales	Acutalibacteraceae	RUG762	RUG762 sp017395425	Clostridia bacterium	MBQ4397321.1	PG_binding_1+Phage_lysozyme2	Sec
GCA_017395425.1	Bacteria	Bacillota_A	Clostridia	Oscillospirales	Acutalibacteraceae	RUG762	RUG762 sp017395425	Clostridia bacterium	MBQ4397397.1	PG_binding_1+SH3_3+Phage_lysozyme
GCA_017441385.1	Bacteria	Bacillota_A	Clostridia	Oscillospirales	Acutalibacteraceae	RUG762	RUG762 sp017441385	Clostridia bacterium	MBQ9901061.1	PG_binding_1+CHAP
GCA_017441385.1	Bacteria	Bacillota_A	Clostridia	Oscillospirales	Acutalibacteraceae	RUG762	RUG762 sp017441385	Clostridia bacterium	MBQ9901205.1	PG_binding_1+Phage_lysozyme2	Sec
GCA_017441385.1	Bacteria	Bacillota_A	Clostridia	Oscillospirales	Acutalibacteraceae	RUG762	RUG762 sp017441385	Clostridia bacterium	MBQ9901275.1	PG_binding_1+Amidase_2
GCA_017441385.1	Bacteria	Bacillota_A	Clostridia	Oscillospirales	Acutalibacteraceae	RUG762	RUG762 sp017441385	Clostridia bacterium	MBQ9901278.1	PG_binding_1+Peptidase_M23	Sec
GCA_017441385.1	Bacteria	Bacillota_A	Clostridia	Oscillospirales	Acutalibacteraceae	RUG762	RUG762 sp017441385	Clostridia bacterium	MBQ9901664.1	GW+SH3_3+Peptidase_M23	Sec
GCA_017441385.1	Bacteria	Bacillota_A	Clostridia	Oscillospirales	Acutalibacteraceae	RUG762	RUG762 sp017441385	Clostridia bacterium	MBQ9901715.1	LysM+Peptidase_M23
GCA_017441385.1	Bacteria	Bacillota_A	Clostridia	Oscillospirales	Acutalibacteraceae	RUG762	RUG762 sp017441385	Clostridia bacterium	MBQ9901727.1	PG_binding_1+Amidase_2
GCA_017441385.1	Bacteria	Bacillota_A	Clostridia	Oscillospirales	Acutalibacteraceae	RUG762	RUG762 sp017441385	Clostridia bacterium	MBQ9901736.1	PG_binding_1+CHAP
GCA_017441385.1	Bacteria	Bacillota_A	Clostridia	Oscillospirales	Acutalibacteraceae	RUG762	RUG762 sp017441385	Clostridia bacterium	MBQ9901964.1	PG_binding_1+CHAP
GCA_017441385.1	Bacteria	Bacillota_A	Clostridia	Oscillospirales	Acutalibacteraceae	RUG762	RUG762 sp017441385	Clostridia bacterium	MBQ9902239.1	SH3_3+Amidase_3
GCA_017441385.1	Bacteria	Bacillota_A	Clostridia	Oscillospirales	Acutalibacteraceae	RUG762	RUG762 sp017441385	Clostridia bacterium	MBQ9902316.1	PG_binding_1+SH3_3+Phage_lysozyme	Sec
GCA_900316455.1	Bacteria	Bacillota_A	Clostridia	Oscillospirales	Acutalibacteraceae	RUG762	RUG762 sp900316455	uncultured Eubacteriales bacterium	ONCX01000002.1_51	LysM+Peptidase_M23
GCA_900316455.1	Bacteria	Bacillota_A	Clostridia	Oscillospirales	Acutalibacteraceae	RUG762	RUG762 sp900316455	uncultured Eubacteriales bacterium	ONCX01000005.1_45	GW+SH3_3+Amidase_3	Sec
GCA_900316455.1	Bacteria	Bacillota_A	Clostridia	Oscillospirales	Acutalibacteraceae	RUG762	RUG762 sp900316455	uncultured Eubacteriales bacterium	ONCX01000007.1_155	PG_binding_1+CHAP
GCA_900316455.1	Bacteria	Bacillota_A	Clostridia	Oscillospirales	Acutalibacteraceae	RUG762	RUG762 sp900316455	uncultured Eubacteriales bacterium	ONCX01000010.1_23	SH3_3+Phage_lysozyme
GCA_900316455.1	Bacteria	Bacillota_A	Clostridia	Oscillospirales	Acutalibacteraceae	RUG762	RUG762 sp900316455	uncultured Eubacteriales bacterium	ONCX01000013.1_33	SH3_3+Amidase_3	Sec
GCA_900316455.1	Bacteria	Bacillota_A	Clostridia	Oscillospirales	Acutalibacteraceae	RUG762	RUG762 sp900316455	uncultured Eubacteriales bacterium	ONCX01000026.1_18	PG_binding_1+Phage_lysozyme2	Sec
GCA_900316455.1	Bacteria	Bacillota_A	Clostridia	Oscillospirales	Acutalibacteraceae	RUG762	RUG762 sp900316455	uncultured Eubacteriales bacterium	ONCX01000026.1_19	PG_binding_1+Phage_lysozyme2	Sec
GCA_900316455.1	Bacteria	Bacillota_A	Clostridia	Oscillospirales	Acutalibacteraceae	RUG762	RUG762 sp900316455	uncultured Eubacteriales bacterium	ONCX01000041.1_8	SH3_3+SH3_4+Peptidase_M23	Sec
GCA_900316495.1	Bacteria	Bacillota_A	Clostridia	Oscillospirales	Acutalibacteraceae	RUG762	RUG762 sp900316495	uncultured Eubacteriales bacterium	ONDC01000009.1_1	PG_binding_1+Phage_lysozyme2	Sec	Host-associated:Mammals:Digestive system:Large intestine:Fecal;Host-associated:Mammals:Digestive system:Large intestine:Fecal;Host-associated:Mammals:Digestive system:Large intestine:Fecal
GCA_900316495.1	Bacteria	Bacillota_A	Clostridia	Oscillospirales	Acutalibacteraceae	RUG762	RUG762 sp900316495	uncultured Eubacteriales bacterium	ONDC01000009.1_2	PG_binding_1+Phage_lysozyme2	Sec	Host-associated:Mammals:Digestive system:Large intestine:Fecal;Host-associated:Mammals:Digestive system:Large intestine:Fecal;Host-associated:Mammals:Digestive system:Large intestine:Fecal
GCA_900316495.1	Bacteria	Bacillota_A	Clostridia	Oscillospirales	Acutalibacteraceae	RUG762	RUG762 sp900316495	uncultured Eubacteriales bacterium	ONDC01000047.1_1	SH3_4+Peptidase_M23	Sec	Host-associated:Mammals:Digestive system:Large intestine:Fecal;Host-associated:Mammals:Digestive system:Large intestine:Fecal;Host-associated:Mammals:Digestive system:Large intestine:Fecal
GCA_900317765.1	Bacteria	Bacillota_A	Clostridia	Oscillospirales	Acutalibacteraceae	RUG762	RUG762 sp900317765	uncultured Eubacteriales bacterium	ONID01000005.1_21	PG_binding_1+Phage_lysozyme2	Sec	Host-associated:Mammals:Digestive system:Large intestine:Fecal;Host-associated:Mammals:Digestive system:Large intestine:Fecal;Host-associated:Mammals:Digestive system:Large intestine:Fecal
GCA_900317765.1	Bacteria	Bacillota_A	Clostridia	Oscillospirales	Acutalibacteraceae	RUG762	RUG762 sp900317765	uncultured Eubacteriales bacterium	ONID01000005.1_22	PG_binding_1+Phage_lysozyme2	Sec	Host-associated:Mammals:Digestive system:Large intestine:Fecal;Host-associated:Mammals:Digestive system:Large intestine:Fecal;Host-associated:Mammals:Digestive system:Large intestine:Fecal
GCA_900317765.1	Bacteria	Bacillota_A	Clostridia	Oscillospirales	Acutalibacteraceae	RUG762	RUG762 sp900317765	uncultured Eubacteriales bacterium	ONID01000024.1_9	PG_binding_1+Amidase_2		Host-associated:Mammals:Digestive system:Large intestine:Fecal;Host-associated:Mammals:Digestive system:Large intestine:Fecal;Host-associated:Mammals:Digestive system:Large intestine:Fecal
GCA_900317765.1	Bacteria	Bacillota_A	Clostridia	Oscillospirales	Acutalibacteraceae	RUG762	RUG762 sp900317765	uncultured Eubacteriales bacterium	ONID01000027.1_16	SH3_3+Amidase_3	Sec	Host-associated:Mammals:Digestive system:Large intestine:Fecal;Host-associated:Mammals:Digestive system:Large intestine:Fecal;Host-associated:Mammals:Digestive system:Large intestine:Fecal
GCA_900317765.1	Bacteria	Bacillota_A	Clostridia	Oscillospirales	Acutalibacteraceae	RUG762	RUG762 sp900317765	uncultured Eubacteriales bacterium	ONID01000039.1_14	PG_binding_1+Amidase_2		Host-associated:Mammals:Digestive system:Large intestine:Fecal;Host-associated:Mammals:Digestive system:Large intestine:Fecal;Host-associated:Mammals:Digestive system:Large intestine:Fecal
GCA_900317765.1	Bacteria	Bacillota_A	Clostridia	Oscillospirales	Acutalibacteraceae	RUG762	RUG762 sp900317765	uncultured Eubacteriales bacterium	ONID01000052.1_2	PG_binding_1+SH3_3+Phage_lysozyme		Host-associated:Mammals:Digestive system:Large intestine:Fecal;Host-associated:Mammals:Digestive system:Large intestine:Fecal;Host-associated:Mammals:Digestive system:Large intestine:Fecal
GCA_900317765.1	Bacteria	Bacillota_A	Clostridia	Oscillospirales	Acutalibacteraceae	RUG762	RUG762 sp900317765	uncultured Eubacteriales bacterium	ONID01000063.1_17	SH3_4+Peptidase_M23	Sec	Host-associated:Mammals:Digestive system:Large intestine:Fecal;Host-associated:Mammals:Digestive system:Large intestine:Fecal;Host-associated:Mammals:Digestive system:Large intestine:Fecal
GCA_900317765.1	Bacteria	Bacillota_A	Clostridia	Oscillospirales	Acutalibacteraceae	RUG762	RUG762 sp900317765	uncultured Eubacteriales bacterium	ONID01000196.1_3	PG_binding_1+Amidase_2		Host-associated:Mammals:Digestive system:Large intestine:Fecal;Host-associated:Mammals:Digestive system:Large intestine:Fecal;Host-associated:Mammals:Digestive system:Large intestine:Fecal
GCA_900321515.1	Bacteria	Bacillota_A	Clostridia	Oscillospirales	Acutalibacteraceae	RUG762	RUG762 sp900321515	uncultured Eubacteriales bacterium	ONWI01000012.1_9	PG_binding_1+Peptidase_M15
GCA_900321515.1	Bacteria	Bacillota_A	Clostridia	Oscillospirales	Acutalibacteraceae	RUG762	RUG762 sp900321515	uncultured Eubacteriales bacterium	ONWI01000035.1_13	SH3_4+Peptidase_M23
GCA_900321515.1	Bacteria	Bacillota_A	Clostridia	Oscillospirales	Acutalibacteraceae	RUG762	RUG762 sp900321515	uncultured Eubacteriales bacterium	ONWI01000093.1_9	LysM+Peptidase_M23
GCA_900321515.1	Bacteria	Bacillota_A	Clostridia	Oscillospirales	Acutalibacteraceae	RUG762	RUG762 sp900321515	uncultured Eubacteriales bacterium	ONWI01000174.1_1	PG_binding_1+Phage_lysozyme2	Sec
GCA_900321515.1	Bacteria	Bacillota_A	Clostridia	Oscillospirales	Acutalibacteraceae	RUG762	RUG762 sp900321515	uncultured Eubacteriales bacterium	ONWI01000174.1_2	PG_binding_1+Phage_lysozyme2	Sec
GCA_900322085.1	Bacteria	Bacillota_A	Clostridia	Oscillospirales	Acutalibacteraceae	RUG762	RUG762 sp900322085	uncultured Eubacteriales bacterium	ONYN01000056.1_24	SH3_3+SH3_4+Peptidase_M23	Sec	Host-associated:Mammals:Digestive system:Large intestine:Fecal;Host-associated:Mammals:Digestive system:Large intestine:Fecal;Host-associated:Mammals:Digestive system:Large intestine:Fecal
GCA_900322085.1	Bacteria	Bacillota_A	Clostridia	Oscillospirales	Acutalibacteraceae	RUG762	RUG762 sp900322085	uncultured Eubacteriales bacterium	ONYN01000117.1_5	LysM+Peptidase_M23		Host-associated:Mammals:Digestive system:Large intestine:Fecal;Host-associated:Mammals:Digestive system:Large intestine:Fecal;Host-associated:Mammals:Digestive system:Large intestine:Fecal
GCA_900322085.1	Bacteria	Bacillota_A	Clostridia	Oscillospirales	Acutalibacteraceae	RUG762	RUG762 sp900322085	uncultured Eubacteriales bacterium	ONYN01000122.1_58	CW_7+Glyco_hydro_25		Host-associated:Mammals:Digestive system:Large intestine:Fecal;Host-associated:Mammals:Digestive system:Large intestine:Fecal;Host-associated:Mammals:Digestive system:Large intestine:Fecal
GCA_900322085.1	Bacteria	Bacillota_A	Clostridia	Oscillospirales	Acutalibacteraceae	RUG762	RUG762 sp900322085	uncultured Eubacteriales bacterium	ONYN01000127.1_8	PG_binding_1+SH3_3+Phage_lysozyme	Sec	Host-associated:Mammals:Digestive system:Large intestine:Fecal;Host-associated:Mammals:Digestive system:Large intestine:Fecal;Host-associated:Mammals:Digestive system:Large intestine:Fecal
GCA_902762615.1	Bacteria	Bacillota_A	Clostridia	Oscillospirales	Acutalibacteraceae	RUG762	RUG762 sp902762615	uncultured Ruminococcus sp.	CACWOX010000002.1_180	SH3_3+SH3_4+Peptidase_M23	Sec
GCA_902762615.1	Bacteria	Bacillota_A	Clostridia	Oscillospirales	Acutalibacteraceae	RUG762	RUG762 sp902762615	uncultured Ruminococcus sp.	CACWOX010000005.1_104	PG_binding_1+Phage_lysozyme2	Sec
GCA_902762615.1	Bacteria	Bacillota_A	Clostridia	Oscillospirales	Acutalibacteraceae	RUG762	RUG762 sp902762615	uncultured Ruminococcus sp.	CACWOX010000005.1_105	PG_binding_1+Phage_lysozyme2	Sec
GCA_902762615.1	Bacteria	Bacillota_A	Clostridia	Oscillospirales	Acutalibacteraceae	RUG762	RUG762 sp902762615	uncultured Ruminococcus sp.	CACWOX010000009.1_61	GW+SH3_3+Amidase_3	Sec
GCA_902762615.1	Bacteria	Bacillota_A	Clostridia	Oscillospirales	Acutalibacteraceae	RUG762	RUG762 sp902762615	uncultured Ruminococcus sp.	CACWOX010000015.1_96	PG_binding_1+Amidase_2
GCA_902762615.1	Bacteria	Bacillota_A	Clostridia	Oscillospirales	Acutalibacteraceae	RUG762	RUG762 sp902762615	uncultured Ruminococcus sp.	CACWOX010000017.1_19	LysM+Peptidase_M23
GCA_902762615.1	Bacteria	Bacillota_A	Clostridia	Oscillospirales	Acutalibacteraceae	RUG762	RUG762 sp902762615	uncultured Ruminococcus sp.	CACWOX010000020.1_44	PG_binding_1+Amidase_2
GCA_902762615.1	Bacteria	Bacillota_A	Clostridia	Oscillospirales	Acutalibacteraceae	RUG762	RUG762 sp902762615	uncultured Ruminococcus sp.	CACWOX010000027.1_23	SH3_3+Amidase_3	Sec
GCA_902762615.1	Bacteria	Bacillota_A	Clostridia	Oscillospirales	Acutalibacteraceae	RUG762	RUG762 sp902762615	uncultured Ruminococcus sp.	CACWOX010000031.1_27	PG_binding_1+SH3_3+Phage_lysozyme	Sec
GCA_902762615.1	Bacteria	Bacillota_A	Clostridia	Oscillospirales	Acutalibacteraceae	RUG762	RUG762 sp902762615	uncultured Ruminococcus sp.	CACWOX010000052.1_2	PG_binding_1+Amidase_2
GCA_902799245.1	Bacteria	Bacillota_A	Clostridia	Oscillospirales	Acutalibacteraceae	RUG762	RUG762 sp902799245	uncultured Ruminococcus sp.	CADBZY010000001.1_17	SH3_3+SH3_4+Peptidase_M23	Sec
GCA_902799245.1	Bacteria	Bacillota_A	Clostridia	Oscillospirales	Acutalibacteraceae	RUG762	RUG762 sp902799245	uncultured Ruminococcus sp.	CADBZY010000001.1_170	PG_binding_1+Amidase_2
GCA_902799245.1	Bacteria	Bacillota_A	Clostridia	Oscillospirales	Acutalibacteraceae	RUG762	RUG762 sp902799245	uncultured Ruminococcus sp.	CADBZY010000007.1_85	LysM+Peptidase_M23
GCA_902799245.1	Bacteria	Bacillota_A	Clostridia	Oscillospirales	Acutalibacteraceae	RUG762	RUG762 sp902799245	uncultured Ruminococcus sp.	CADBZY010000013.1_13	PG_binding_1+Phage_lysozyme2	Sec
GCA_902799245.1	Bacteria	Bacillota_A	Clostridia	Oscillospirales	Acutalibacteraceae	RUG762	RUG762 sp902799245	uncultured Ruminococcus sp.	CADBZY010000013.1_14	PG_binding_1+Phage_lysozyme2	Sec
GCA_902799245.1	Bacteria	Bacillota_A	Clostridia	Oscillospirales	Acutalibacteraceae	RUG762	RUG762 sp902799245	uncultured Ruminococcus sp.	CADBZY010000030.1_29	PG_binding_1+SH3_3+Phage_lysozyme	Sec
GCA_902799245.1	Bacteria	Bacillota_A	Clostridia	Oscillospirales	Acutalibacteraceae	RUG762	RUG762 sp902799245	uncultured Ruminococcus sp.	CADBZY010000048.1_5	PG_binding_1+Amidase_2
GCA_902799245.1	Bacteria	Bacillota_A	Clostridia	Oscillospirales	Acutalibacteraceae	RUG762	RUG762 sp902799245	uncultured Ruminococcus sp.	CADBZY010000059.1_5	SH3_3+Amidase_3	Sec
GCA_902802795.1	Bacteria	Bacillota_A	Clostridia	Oscillospirales	Acutalibacteraceae	RUG762	RUG762 sp902802795	uncultured Ruminococcus sp.	CADCNI010000006.1_18	PG_binding_1+SH3_3+Phage_lysozyme	Sec
GCA_902802795.1	Bacteria	Bacillota_A	Clostridia	Oscillospirales	Acutalibacteraceae	RUG762	RUG762 sp902802795	uncultured Ruminococcus sp.	CADCNI010000009.1_21	LysM+Peptidase_M23
GCA_902802795.1	Bacteria	Bacillota_A	Clostridia	Oscillospirales	Acutalibacteraceae	RUG762	RUG762 sp902802795	uncultured Ruminococcus sp.	CADCNI010000013.1_15	PG_binding_1+Phage_lysozyme2	Sec
GCA_902802795.1	Bacteria	Bacillota_A	Clostridia	Oscillospirales	Acutalibacteraceae	RUG762	RUG762 sp902802795	uncultured Ruminococcus sp.	CADCNI010000014.1_39	PG_binding_1+CHAP
GCA_902802795.1	Bacteria	Bacillota_A	Clostridia	Oscillospirales	Acutalibacteraceae	RUG762	RUG762 sp902802795	uncultured Ruminococcus sp.	CADCNI010000060.1_17	PG_binding_1+CHAP
GCA_902802795.1	Bacteria	Bacillota_A	Clostridia	Oscillospirales	Acutalibacteraceae	RUG762	RUG762 sp902802795	uncultured Ruminococcus sp.	CADCNI010000063.1_11	PG_binding_1+CHAP
GCA_015065425.1	Bacteria	Bacillota_A	Clostridia	Oscillospirales	Acutalibacteraceae	RUG806	RUG806 sp015065425	Oscillospiraceae bacterium	MBE6716745.1	SPOR+Amidase_2
GCA_015065425.1	Bacteria	Bacillota_A	Clostridia	Oscillospirales	Acutalibacteraceae	RUG806	RUG806 sp015065425	Oscillospiraceae bacterium	MBE6717523.1	SH3_3+CHAP+Glyco_hydro_25	Sec
GCA_015066205.1	Bacteria	Bacillota_A	Clostridia	Oscillospirales	Acutalibacteraceae	RUG806	RUG806 sp015066205	Oscillospiraceae bacterium	MBE6790660.1	LysM+PG_binding_1+Peptidase_M14
GCA_015066205.1	Bacteria	Bacillota_A	Clostridia	Oscillospirales	Acutalibacteraceae	RUG806	RUG806 sp015066205	Oscillospiraceae bacterium	MBE6791686.1	LysM+Peptidase_M23
GCA_015066205.1	Bacteria	Bacillota_A	Clostridia	Oscillospirales	Acutalibacteraceae	RUG806	RUG806 sp015066205	Oscillospiraceae bacterium	MBE6791793.1	SH3_3+CHAP+Glyco_hydro_25	Sec
GCA_016297645.1	Bacteria	Bacillota_A	Clostridia	Oscillospirales	Acutalibacteraceae	RUG806	RUG806 sp016297645	Clostridiaceae bacterium	JAEDGF010000001.1_54	LysM+Peptidase_M23
GCA_017416485.1	Bacteria	Bacillota_A	Clostridia	Oscillospirales	Acutalibacteraceae	RUG806	RUG806 sp017416485	Clostridia bacterium	MBQ3517964.1	LysM+Amidase_2
GCA_017430145.1	Bacteria	Bacillota_A	Clostridia	Oscillospirales	Acutalibacteraceae	RUG806	RUG806 sp017430145	Clostridia bacterium	MBR0509056.1	PG_binding_1+CHAP	Sec
GCA_017430145.1	Bacteria	Bacillota_A	Clostridia	Oscillospirales	Acutalibacteraceae	RUG806	RUG806 sp017430145	Clostridia bacterium	MBR0509110.1	SPOR+Glyco_hydro_25
GCA_017430145.1	Bacteria	Bacillota_A	Clostridia	Oscillospirales	Acutalibacteraceae	RUG806	RUG806 sp017430145	Clostridia bacterium	MBR0509582.1	SH3_3+Glyco_hydro_25	Sec
GCA_017430145.1	Bacteria	Bacillota_A	Clostridia	Oscillospirales	Acutalibacteraceae	RUG806	RUG806 sp017430145	Clostridia bacterium	MBR0509622.1	SPOR+Amidase_2
GCA_017439205.1	Bacteria	Bacillota_A	Clostridia	Oscillospirales	Acutalibacteraceae	RUG806	RUG806 sp017439205	Clostridia bacterium	MBQ6022570.1	SPOR+Amidase_2		Host-associated:Mammals:Digestive system:Foregut:Rumen;Host-associated:Mammals:Digestive system:Foregut:Rumen;Host-associated:Mammals:Digestive system:Foregut:Rumen
GCA_017439205.1	Bacteria	Bacillota_A	Clostridia	Oscillospirales	Acutalibacteraceae	RUG806	RUG806 sp017439205	Clostridia bacterium	MBQ6022600.1	LysM+PG_binding_1+Peptidase_M14		Host-associated:Mammals:Digestive system:Foregut:Rumen;Host-associated:Mammals:Digestive system:Foregut:Rumen;Host-associated:Mammals:Digestive system:Foregut:Rumen
GCA_017517135.1	Bacteria	Bacillota_A	Clostridia	Oscillospirales	Acutalibacteraceae	RUG806	RUG806 sp017517135	Clostridia bacterium	MBR3974962.1	LysM+Peptidase_M23
GCA_017517135.1	Bacteria	Bacillota_A	Clostridia	Oscillospirales	Acutalibacteraceae	RUG806	RUG806 sp017517135	Clostridia bacterium	MBR3975394.1	PG_binding_1+Peptidase_M14
GCA_017550625.1	Bacteria	Bacillota_A	Clostridia	Oscillospirales	Acutalibacteraceae	RUG806	RUG806 sp017550625	Clostridia bacterium	MBR5409232.1	SPOR+Amidase_2
GCA_017550625.1	Bacteria	Bacillota_A	Clostridia	Oscillospirales	Acutalibacteraceae	RUG806	RUG806 sp017550625	Clostridia bacterium	MBR5409727.1	CW_7+Glyco_hydro_25
GCA_017550625.1	Bacteria	Bacillota_A	Clostridia	Oscillospirales	Acutalibacteraceae	RUG806	RUG806 sp017550625	Clostridia bacterium	MBR5410077.1	SH3_3+CHAP+Glyco_hydro_25	Sec
GCA_900313475.1	Bacteria	Bacillota_A	Clostridia	Oscillospirales	Acutalibacteraceae	RUG806	RUG806 sp900313475	uncultured Eubacteriales bacterium	OMRJ01000212.1_9	SH3_3+Glyco_hydro_25	Sec	Host-associated:Mammals:Digestive system:Foregut:Rumen;Host-associated:Mammals:Digestive system:Foregut:Rumen;Host-associated:Mammals:Digestive system:Foregut:Rumen
GCA_902780565.1	Bacteria	Bacillota_A	Clostridia	Oscillospirales	Acutalibacteraceae	RUG806	RUG806 sp902780565	Oscillospiraceae bacterium	CACZGD010000035.1_10	LysM+Peptidase_M23
GCA_902780565.1	Bacteria	Bacillota_A	Clostridia	Oscillospirales	Acutalibacteraceae	RUG806	RUG806 sp902780565	Oscillospiraceae bacterium	CACZGD010000076.1_8	SH3_3+CHAP+Glyco_hydro_25	Sec
GCA_902780565.1	Bacteria	Bacillota_A	Clostridia	Oscillospirales	Acutalibacteraceae	RUG806	RUG806 sp902780565	Oscillospiraceae bacterium	CACZGD010000081.1_8	CW_7+Glyco_hydro_25
GCA_009930155.1	Bacteria	Bacillota_A	Clostridia	Oscillospirales	Acutalibacteraceae	RZYX01	RZYX01 sp009930155	Clostridia bacterium	NCC86562.1	LysM+Glyco_hydro_25	Sec
GCA_009930155.1	Bacteria	Bacillota_A	Clostridia	Oscillospirales	Acutalibacteraceae	RZYX01	RZYX01 sp009930155	Clostridia bacterium	NCC86708.1	LysM+Peptidase_M23
GCA_009930155.1	Bacteria	Bacillota_A	Clostridia	Oscillospirales	Acutalibacteraceae	RZYX01	RZYX01 sp009930155	Clostridia bacterium	NCC87201.1	LysM+Glyco_hydro_25
GCA_009930155.1	Bacteria	Bacillota_A	Clostridia	Oscillospirales	Acutalibacteraceae	RZYX01	RZYX01 sp009930155	Clostridia bacterium	NCC87289.1	Choline_bind_3+Glyco_hydro_25
GCA_009930155.1	Bacteria	Bacillota_A	Clostridia	Oscillospirales	Acutalibacteraceae	RZYX01	RZYX01 sp009930155	Clostridia bacterium	NCC88131.1	LysM+Peptidase_M23	Sec
GCA_012519975.1	Bacteria	Bacillota_A	Clostridia	Oscillospirales	Acutalibacteraceae	RZYX01	RZYX01 sp012519975	Clostridiales bacterium	NLL02683.1	LysM+Peptidase_M23
GCA_012519975.1	Bacteria	Bacillota_A	Clostridia	Oscillospirales	Acutalibacteraceae	RZYX01	RZYX01 sp012519975	Clostridiales bacterium	NLL03428.1	LysM+Glyco_hydro_25
GCA_012519975.1	Bacteria	Bacillota_A	Clostridia	Oscillospirales	Acutalibacteraceae	RZYX01	RZYX01 sp012519975	Clostridiales bacterium	NLL04136.1	LysM+Glyco_hydro_25	Sec
GCF_002834235.1	Bacteria	Bacillota_A	Clostridia	Oscillospirales	Acutalibacteraceae	Ruminococcus_E	Ruminococcus_E bromii_B	Ruminococcus bromii	WP_101069903.1	SH3_3+Amidase_3
GCF_003438075.1	Bacteria	Bacillota_A	Clostridia	Oscillospirales	Acutalibacteraceae	Ruminococcus_E	Ruminococcus_E sp003438075	Eubacterium sp. OM08-24	WP_117704983.1	CW_7+Amidase_2
GCF_003438075.1	Bacteria	Bacillota_A	Clostridia	Oscillospirales	Acutalibacteraceae	Ruminococcus_E	Ruminococcus_E sp003438075	Eubacterium sp. OM08-24	WP_117705948.1	PG_binding_2+NLPC_P60	Sec
GCA_900100595.1	Bacteria	Bacillota_A	Clostridia	Oscillospirales	Acutalibacteraceae	Ruminococcus_E	Ruminococcus_E sp900100595	Ruminococcaceae bacterium P7	SCX18479.1	SH3_3+CHAP
GCA_900100595.1	Bacteria	Bacillota_A	Clostridia	Oscillospirales	Acutalibacteraceae	Ruminococcus_E	Ruminococcus_E sp900100595	Ruminococcaceae bacterium P7	SCX19928.1	PG_binding_1+Glyco_hydro_25
GCA_900315085.1	Bacteria	Bacillota_A	Clostridia	Oscillospirales	Acutalibacteraceae	Ruminococcus_E	Ruminococcus_E sp900315085	uncultured Eubacteriales bacterium	OMXW01000010.1_47	SH3_3+CHAP	Sec
GCA_900315085.1	Bacteria	Bacillota_A	Clostridia	Oscillospirales	Acutalibacteraceae	Ruminococcus_E	Ruminococcus_E sp900315085	uncultured Eubacteriales bacterium	OMXW01000087.1_5	PG_binding_1+Glyco_hydro_25
GCA_900315605.1	Bacteria	Bacillota_A	Clostridia	Oscillospirales	Acutalibacteraceae	Ruminococcus_E	Ruminococcus_E sp900315605	uncultured Eubacteriales bacterium	OMZU01000014.1_38	SH3_3+CHAP	Sec
GCA_900316555.1	Bacteria	Bacillota_A	Clostridia	Oscillospirales	Acutalibacteraceae	Ruminococcus_E	Ruminococcus_E sp900316555	uncultured Eubacteriales bacterium	ONDL01000007.1_14	PG_binding_1+NLPC_P60	Sec
GCA_900317315.1	Bacteria	Bacillota_A	Clostridia	Oscillospirales	Acutalibacteraceae	Ruminococcus_E	Ruminococcus_E sp900317315	uncultured Eubacteriales bacterium	ONGI01000092.1_1	PG_binding_1+NLPC_P60	Sec	Host-associated:Mammals:Digestive system:Foregut:Rumen;Host-associated:Mammals:Digestive system:Foregut:Rumen;Host-associated:Mammals:Digestive system:Foregut:Rumen
GCA_934476515.1	Bacteria	Bacillota_A	Clostridia	Oscillospirales	Acutalibacteraceae	Ruminococcus_E	Ruminococcus_E sp934476515	uncultured Ruminococcus sp.	CAKSNZ010000002.1_138	CW_7+Amidase_2
GCA_004560045.1	Bacteria	Bacillota_A	Clostridia	Oscillospirales	Acutalibacteraceae	SFWF01	SFWF01 sp004560045	bacterium	SFWF01000014.1_16	SPOR+Amidase_3
GCA_015066085.1	Bacteria	Bacillota_A	Clostridia	Oscillospirales	Acutalibacteraceae	SFWF01	SFWF01 sp015066085	Oscillospiraceae bacterium	MBE6781526.1	SH3_3+Amidase_3
GCA_017381035.1	Bacteria	Bacillota_A	Clostridia	Oscillospirales	Acutalibacteraceae	SFWF01	SFWF01 sp017381035	Clostridia bacterium	MBQ5911103.1	SPOR+Amidase_3
GCA_017387475.1	Bacteria	Bacillota_A	Clostridia	Oscillospirales	Acutalibacteraceae	SFWF01	SFWF01 sp017387475	Clostridia bacterium	MBQ1186322.1	SH3_3+Amidase_3
GCA_017387475.1	Bacteria	Bacillota_A	Clostridia	Oscillospirales	Acutalibacteraceae	SFWF01	SFWF01 sp017387475	Clostridia bacterium	MBQ1186372.1	SPOR+Amidase_3
GCA_017521125.1	Bacteria	Bacillota_A	Clostridia	Oscillospirales	Acutalibacteraceae	SFWF01	SFWF01 sp017521125	Clostridia bacterium	MBR6572198.1	CW_7+Amidase_3
GCA_017521125.1	Bacteria	Bacillota_A	Clostridia	Oscillospirales	Acutalibacteraceae	SFWF01	SFWF01 sp017521125	Clostridia bacterium	MBR6573204.1	SH3_3+Amidase_3
GCA_017623235.1	Bacteria	Bacillota_A	Clostridia	Oscillospirales	Acutalibacteraceae	SFWF01	SFWF01 sp017623235	Clostridia bacterium	MBO5199794.1	SPOR+Amidase_3		Host-associated:Human:Digestive system:Large intestine:Fecal;Host-associated:Human:Digestive system:Large intestine:Fecal;Host-associated:Human:Digestive system:Large intestine:Fecal
GCA_017630655.1	Bacteria	Bacillota_A	Clostridia	Oscillospirales	Acutalibacteraceae	SFWF01	SFWF01 sp017630655	Clostridia bacterium	MBO5852309.1	SPOR+Amidase_3		Host-associated:Human:Digestive system:Large intestine:Fecal;Host-associated:Human:Digestive system:Large intestine:Fecal;Host-associated:Human:Digestive system:Large intestine:Fecal
GCA_017936045.1	Bacteria	Bacillota_A	Clostridia	Oscillospirales	Acutalibacteraceae	SFWF01	SFWF01 sp017936045	Clostridia bacterium	MBP3390444.1	SPOR+Amidase_3
GCA_015066565.1	Bacteria	Bacillota_A	Clostridia	Oscillospirales	Acutalibacteraceae	SIG554	SIG554 sp015066565	Oscillospiraceae bacterium	MBE6835224.1	SH3_3+Amidase_2	Sec
GCA_015066565.1	Bacteria	Bacillota_A	Clostridia	Oscillospirales	Acutalibacteraceae	SIG554	SIG554 sp015066565	Oscillospiraceae bacterium	MBE6835829.1	LysM+Peptidase_M23
GCA_017613735.1	Bacteria	Bacillota_A	Clostridia	Oscillospirales	Acutalibacteraceae	SIG554	SIG554 sp017613735	Clostridia bacterium	MBO4338583.1	LysM+Peptidase_M23
GCA_015066295.1	Bacteria	Bacillota_A	Clostridia	Oscillospirales	Acutalibacteraceae	SIG565	SIG565 sp015066295	Oscillospiraceae bacterium	MBE6797289.1	SH3_3+Amidase_3
GCA_015066405.1	Bacteria	Bacillota_A	Clostridia	Oscillospirales	Acutalibacteraceae	SIG565	SIG565 sp015066405	Oscillospiraceae bacterium	MBE6805660.1	SPOR+Amidase_3
GCA_015066405.1	Bacteria	Bacillota_A	Clostridia	Oscillospirales	Acutalibacteraceae	SIG565	SIG565 sp015066405	Oscillospiraceae bacterium	MBE6805984.1	SH3_4+Amidase_3
GCA_017436255.1	Bacteria	Bacillota_A	Clostridia	Oscillospirales	Acutalibacteraceae	SIG565	SIG565 sp017436255	Clostridia bacterium	MBQ7106293.1	SPOR+Amidase_3
GCA_017436255.1	Bacteria	Bacillota_A	Clostridia	Oscillospirales	Acutalibacteraceae	SIG565	SIG565 sp017436255	Clostridia bacterium	MBQ7107303.1	SH3_4+Amidase_3
GCA_017439765.1	Bacteria	Bacillota_A	Clostridia	Oscillospirales	Acutalibacteraceae	SIG565	SIG565 sp017439765	Clostridia bacterium	MBQ6816379.1	SH3_4+Amidase_3
GCA_018065375.1	Bacteria	Bacillota_A	Clostridia	Oscillospirales	Acutalibacteraceae	SIG565	SIG565 sp018065375	Clostridiales bacterium	MBQ0083493.1	SH3_3+Amidase_3
GCA_018065375.1	Bacteria	Bacillota_A	Clostridia	Oscillospirales	Acutalibacteraceae	SIG565	SIG565 sp018065375	Clostridiales bacterium	MBQ0083864.1	SPOR+Amidase_3
GCA_934464615.1	Bacteria	Bacillota_A	Clostridia	Oscillospirales	Acutalibacteraceae	SIG565	SIG565 sp934464615	uncultured Eubacteriales bacterium	CAKSKA010000007.1_67	SH3_3+Amidase_3
GCA_934464615.1	Bacteria	Bacillota_A	Clostridia	Oscillospirales	Acutalibacteraceae	SIG565	SIG565 sp934464615	uncultured Eubacteriales bacterium	CAKSKA010000016.1_23	SPOR+Amidase_3
GCA_015065765.1	Bacteria	Bacillota_A	Clostridia	Oscillospirales	Acutalibacteraceae	SIG575	SIG575 sp015065765	Oscillospiraceae bacterium	MBE6755392.1	SH3_3+VanY	Sec
GCA_015066175.1	Bacteria	Bacillota_A	Clostridia	Oscillospirales	Acutalibacteraceae	SIG575	SIG575 sp015066175	Oscillospiraceae bacterium	MBE6782640.1	SH3_4+VanY	Sec
GCA_017468425.1	Bacteria	Bacillota_A	Clostridia	Oscillospirales	Acutalibacteraceae	SIG575	SIG575 sp017468425	Clostridia bacterium	MBQ7957559.1	PG_binding_1+Peptidase_M15
GCA_017520635.1	Bacteria	Bacillota_A	Clostridia	Oscillospirales	Acutalibacteraceae	SIG575	SIG575 sp017520635	Clostridia bacterium	MBR3588168.1	SH3_3+VanY	Sec
GCA_017935325.1	Bacteria	Bacillota_A	Clostridia	Oscillospirales	Acutalibacteraceae	SIG575	SIG575 sp017935325	Clostridia bacterium	MBP3329996.1	SH3_3+Glyco_hydro_25	Sec
GCA_017935325.1	Bacteria	Bacillota_A	Clostridia	Oscillospirales	Acutalibacteraceae	SIG575	SIG575 sp017935325	Clostridia bacterium	MBP3330474.1	SH3_3+VanY	Sec
GCA_015065865.1	Bacteria	Bacillota_A	Clostridia	Oscillospirales	Acutalibacteraceae	SIG588	SIG588 sp015065865	Oscillospiraceae bacterium	MBE6757800.1	SH3_3+Amidase_3
GCA_015065885.1	Bacteria	Bacillota_A	Clostridia	Oscillospirales	Acutalibacteraceae	SIG588	SIG588 sp015065885	Oscillospiraceae bacterium	MBE6767505.1	SH3_3+Amidase_3
GCA_015065875.1	Bacteria	Bacillota_A	Clostridia	Oscillospirales	Acutalibacteraceae	SIG589	SIG589 sp015065875	Oscillospiraceae bacterium	MBE6766832.1	SH3_3+Amidase_3
GCA_017424125.1	Bacteria	Bacillota_A	Clostridia	Oscillospirales	Acutalibacteraceae	SIG589	SIG589 sp017424125	Clostridia bacterium	MBQ2273940.1	SH3_3+Glyco_hydro_25	Sec
GCA_017424125.1	Bacteria	Bacillota_A	Clostridia	Oscillospirales	Acutalibacteraceae	SIG589	SIG589 sp017424125	Clostridia bacterium	MBQ2274342.1	SH3_4+Amidase_3
GCA_017424125.1	Bacteria	Bacillota_A	Clostridia	Oscillospirales	Acutalibacteraceae	SIG589	SIG589 sp017424125	Clostridia bacterium	MBQ2274591.1	PG_binding_1+Peptidase_M15
GCA_017513245.1	Bacteria	Bacillota_A	Clostridia	Oscillospirales	Acutalibacteraceae	SIG589	SIG589 sp017513245	Clostridia bacterium	MBR3593906.1	SH3_3+Amidase_3
GCA_015065695.1	Bacteria	Bacillota_A	Clostridia	Oscillospirales	Acutalibacteraceae	SIG598	SIG598 sp015065695	Oscillospiraceae bacterium	MBE6753160.1	LysM+Peptidase_M23		Host-associated:Human:Digestive system:Large intestine:Fecal;Host-associated:Human:Digestive system:Large intestine:Fecal;Host-associated:Human:Digestive system:Large intestine:Fecal
GCA_015065695.1	Bacteria	Bacillota_A	Clostridia	Oscillospirales	Acutalibacteraceae	SIG598	SIG598 sp015065695	Oscillospiraceae bacterium	MBE6753211.1	PG_binding_1+Peptidase_M15		Host-associated:Human:Digestive system:Large intestine:Fecal;Host-associated:Human:Digestive system:Large intestine:Fecal;Host-associated:Human:Digestive system:Large intestine:Fecal
GCA_015065695.1	Bacteria	Bacillota_A	Clostridia	Oscillospirales	Acutalibacteraceae	SIG598	SIG598 sp015065695	Oscillospiraceae bacterium	MBE6753392.1	SH3_3+Phage_lysozyme	Sec	Host-associated:Human:Digestive system:Large intestine:Fecal;Host-associated:Human:Digestive system:Large intestine:Fecal;Host-associated:Human:Digestive system:Large intestine:Fecal
GCA_015065795.1	Bacteria	Bacillota_A	Clostridia	Oscillospirales	Acutalibacteraceae	SIG598	SIG598 sp015065795	Oscillospiraceae bacterium	MBE6758712.1	SH3_3+Amidase_3		Host-associated:Human:Digestive system:Large intestine:Fecal;Host-associated:Human:Digestive system:Large intestine:Fecal;Host-associated:Human:Digestive system:Large intestine:Fecal
GCA_015065795.1	Bacteria	Bacillota_A	Clostridia	Oscillospirales	Acutalibacteraceae	SIG598	SIG598 sp015065795	Oscillospiraceae bacterium	MBE6758795.1	CW_binding_2+SH3_3+Amidase_3	Sec	Host-associated:Human:Digestive system:Large intestine:Fecal;Host-associated:Human:Digestive system:Large intestine:Fecal;Host-associated:Human:Digestive system:Large intestine:Fecal
GCA_015065795.1	Bacteria	Bacillota_A	Clostridia	Oscillospirales	Acutalibacteraceae	SIG598	SIG598 sp015065795	Oscillospiraceae bacterium	MBE6758829.1	PG_binding_1+Peptidase_M15		Host-associated:Human:Digestive system:Large intestine:Fecal;Host-associated:Human:Digestive system:Large intestine:Fecal;Host-associated:Human:Digestive system:Large intestine:Fecal
GCA_015065795.1	Bacteria	Bacillota_A	Clostridia	Oscillospirales	Acutalibacteraceae	SIG598	SIG598 sp015065795	Oscillospiraceae bacterium	MBE6760100.1	LysM+Peptidase_M23		Host-associated:Human:Digestive system:Large intestine:Fecal;Host-associated:Human:Digestive system:Large intestine:Fecal;Host-associated:Human:Digestive system:Large intestine:Fecal
GCA_015065975.1	Bacteria	Bacillota_A	Clostridia	Oscillospirales	Acutalibacteraceae	SIG598	SIG598 sp015065975	Oscillospiraceae bacterium	MBE6764669.1	LysM+Peptidase_M23
GCA_015065975.1	Bacteria	Bacillota_A	Clostridia	Oscillospirales	Acutalibacteraceae	SIG598	SIG598 sp015065975	Oscillospiraceae bacterium	MBE6764870.1	SH3_3+Phage_lysozyme	Sec
GCA_015065975.1	Bacteria	Bacillota_A	Clostridia	Oscillospirales	Acutalibacteraceae	SIG598	SIG598 sp015065975	Oscillospiraceae bacterium	MBE6765589.1	PG_binding_1+Amidase_2
GCA_017936365.1	Bacteria	Bacillota_A	Clostridia	Oscillospirales	Acutalibacteraceae	SIG598	SIG598 sp017936365	Clostridia bacterium	MBP3414504.1	PG_binding_1+Amidase_2		Host-associated:Human:Digestive system:Large intestine:Fecal;Host-associated:Human:Digestive system:Large intestine:Fecal;Host-associated:Human:Digestive system:Large intestine:Fecal
GCA_017936365.1	Bacteria	Bacillota_A	Clostridia	Oscillospirales	Acutalibacteraceae	SIG598	SIG598 sp017936365	Clostridia bacterium	MBP3414739.1	PG_binding_1+Amidase_2		Host-associated:Human:Digestive system:Large intestine:Fecal;Host-associated:Human:Digestive system:Large intestine:Fecal;Host-associated:Human:Digestive system:Large intestine:Fecal
GCA_017936365.1	Bacteria	Bacillota_A	Clostridia	Oscillospirales	Acutalibacteraceae	SIG598	SIG598 sp017936365	Clostridia bacterium	MBP3414930.1	SH3_3+Phage_lysozyme		Host-associated:Human:Digestive system:Large intestine:Fecal;Host-associated:Human:Digestive system:Large intestine:Fecal;Host-associated:Human:Digestive system:Large intestine:Fecal
GCA_017936365.1	Bacteria	Bacillota_A	Clostridia	Oscillospirales	Acutalibacteraceae	SIG598	SIG598 sp017936365	Clostridia bacterium	MBP3415117.1	LysM+Peptidase_M23		Host-associated:Human:Digestive system:Large intestine:Fecal;Host-associated:Human:Digestive system:Large intestine:Fecal;Host-associated:Human:Digestive system:Large intestine:Fecal
GCA_015065615.1	Bacteria	Bacillota_A	Clostridia	Oscillospirales	Acutalibacteraceae	SIG603	SIG603 sp015065615	Oscillospiraceae bacterium	MBE6730487.1	SH3_3+Glyco_hydro_25
GCA_017935165.1	Bacteria	Bacillota_A	Clostridia	Oscillospirales	Acutalibacteraceae	SIG603	SIG603 sp017935165	Clostridia bacterium	MBP3322930.1	SH3_3+Phage_lysozyme		Host-associated:Human:Digestive system:Large intestine:Fecal;Host-associated:Human:Digestive system:Large intestine:Fecal;Host-associated:Human:Digestive system:Large intestine:Fecal
GCA_015065585.1	Bacteria	Bacillota_A	Clostridia	Oscillospirales	Acutalibacteraceae	SIG607	SIG607 sp015065585	Oscillospiraceae bacterium	MBE6728714.1	SH3_3+Amidase_3
GCA_015065585.1	Bacteria	Bacillota_A	Clostridia	Oscillospirales	Acutalibacteraceae	SIG607	SIG607 sp015065585	Oscillospiraceae bacterium	MBE6729084.1	SH3_3+CHAP	Sec
GCA_015065605.1	Bacteria	Bacillota_A	Clostridia	Oscillospirales	Acutalibacteraceae	SIG607	SIG607 sp015065605	Oscillospiraceae bacterium	MBE6738857.1	SH3_3+CHAP	Sec
GCA_015065605.1	Bacteria	Bacillota_A	Clostridia	Oscillospirales	Acutalibacteraceae	SIG607	SIG607 sp015065605	Oscillospiraceae bacterium	MBE6739068.1	SH3_3+Amidase_3
GCA_016295355.1	Bacteria	Bacillota_A	Clostridia	Oscillospirales	Acutalibacteraceae	SIG607	SIG607 sp016295355	Clostridiaceae bacterium	JAEDLK010000006.1_4	SH3_3+CHAP	Sec
GCA_016295355.1	Bacteria	Bacillota_A	Clostridia	Oscillospirales	Acutalibacteraceae	SIG607	SIG607 sp016295355	Clostridiaceae bacterium	JAEDLK010000007.1_18	SH3_3+Amidase_3
GCA_016295355.1	Bacteria	Bacillota_A	Clostridia	Oscillospirales	Acutalibacteraceae	SIG607	SIG607 sp016295355	Clostridiaceae bacterium	JAEDLK010000018.1_22	SPOR+Amidase_3
GCA_017474125.1	Bacteria	Bacillota_A	Clostridia	Oscillospirales	Acutalibacteraceae	SIG607	SIG607 sp017474125	Clostridia bacterium	MBR2043301.1	SH3_3+Amidase_3
GCA_904501755.1	Bacteria	Bacillota_A	Clostridia	Oscillospirales	Acutalibacteraceae	SIG607	SIG607 sp904501755	Clostridiaceae bacterium	CAJGBV010000002.1_116	SH3_3+Amidase_3
GCA_904501755.1	Bacteria	Bacillota_A	Clostridia	Oscillospirales	Acutalibacteraceae	SIG607	SIG607 sp904501755	Clostridiaceae bacterium	CAJGBV010000033.1_5	PG_binding_1+Amidase_3
GCA_934476025.1	Bacteria	Bacillota_A	Clostridia	Oscillospirales	Acutalibacteraceae	SIG607	SIG607 sp934476025	uncultured Eubacteriales bacterium	CAKSNI010000005.1_12	SH3_3+CHAP	Sec	Host-associated:Human:Digestive system:Large intestine;Host-associated:Human:Digestive system:Large intestine;Host-associated:Human:Digestive system:Large intestine
GCA_934476025.1	Bacteria	Bacillota_A	Clostridia	Oscillospirales	Acutalibacteraceae	SIG607	SIG607 sp934476025	uncultured Eubacteriales bacterium	CAKSNI010000078.1_2	SH3_3+Amidase_3		Host-associated:Human:Digestive system:Large intestine;Host-associated:Human:Digestive system:Large intestine;Host-associated:Human:Digestive system:Large intestine
GCA_900541975.1	Bacteria	Bacillota_A	Clostridia	Oscillospirales	Acutalibacteraceae	Scatavimonas	Scatavimonas merdigallinarum	uncultured Oscillospiraceae bacterium	UQLR01000005.1_110	CW_7+SPOR+Amidase_2+Phage_lysozyme2
GCA_900541975.1	Bacteria	Bacillota_A	Clostridia	Oscillospirales	Acutalibacteraceae	Scatavimonas	Scatavimonas merdigallinarum	uncultured Oscillospiraceae bacterium	UQLR01000006.1_8	SH3_3+CHAP	Sec
GCA_900541975.1	Bacteria	Bacillota_A	Clostridia	Oscillospirales	Acutalibacteraceae	Scatavimonas	Scatavimonas merdigallinarum	uncultured Oscillospiraceae bacterium	UQLR01000010.1_40	PG_binding_1+CHAP
GCA_900541975.1	Bacteria	Bacillota_A	Clostridia	Oscillospirales	Acutalibacteraceae	Scatavimonas	Scatavimonas merdigallinarum	uncultured Oscillospiraceae bacterium	UQLR01000022.1_18	PG_binding_1+CHAP
GCA_900541565.1	Bacteria	Bacillota_A	Clostridia	Oscillospirales	Acutalibacteraceae	Scatavimonas	Scatavimonas merdipullorum	uncultured Oscillospiraceae bacterium	UQKB01000005.1_46	SH3_3+CHAP	Sec
GCA_900540275.1	Bacteria	Bacillota_A	Clostridia	Oscillospirales	Acutalibacteraceae	Scatavimonas	Scatavimonas sp900540275	uncultured Oscillospiraceae bacterium	UQFO01000002.1_272	PG_binding_1+CHAP
GCA_900540275.1	Bacteria	Bacillota_A	Clostridia	Oscillospirales	Acutalibacteraceae	Scatavimonas	Scatavimonas sp900540275	uncultured Oscillospiraceae bacterium	UQFO01000003.1_58	SPOR+Amidase_3
GCA_900540275.1	Bacteria	Bacillota_A	Clostridia	Oscillospirales	Acutalibacteraceae	Scatavimonas	Scatavimonas sp900540275	uncultured Oscillospiraceae bacterium	UQFO01000020.1_38	SH3_3+CHAP	Sec
GCA_900540865.1	Bacteria	Bacillota_A	Clostridia	Oscillospirales	Acutalibacteraceae	Scatavimonas	Scatavimonas sp900540865	uncultured Oscillospiraceae bacterium	UQHH01000005.1_14	SPOR+Amidase_3
GCA_900540865.1	Bacteria	Bacillota_A	Clostridia	Oscillospirales	Acutalibacteraceae	Scatavimonas	Scatavimonas sp900540865	uncultured Oscillospiraceae bacterium	UQHH01000045.1_4	SPOR+Amidase_3
GCA_900540865.1	Bacteria	Bacillota_A	Clostridia	Oscillospirales	Acutalibacteraceae	Scatavimonas	Scatavimonas sp900540865	uncultured Oscillospiraceae bacterium	UQHH01000057.1_7	SH3_3+CHAP	Sec
GCF_900197595.1	Bacteria	Bacillota_A	Clostridia	Oscillospirales	Acutalibacteraceae	Scatolibacter	Scatolibacter rhodanostii	Scatolibacter rhodanostii	WP_099206010.1	LysM+Glyco_hydro_25
GCA_002293315.1	Bacteria	Bacillota_A	Clostridia	Oscillospirales	Acutalibacteraceae	Scatolibacter	Scatolibacter sp002293315	Ruminococcaceae bacterium UBA945	DBCZ01000004.1_6	SH3_3+NLPC_P60	Sec
GCA_900549675.1	Bacteria	Bacillota_A	Clostridia	Oscillospirales	Acutalibacteraceae	Scatolibacter	Scatolibacter sp900549675	uncultured Oscillospiraceae bacterium	URPG01000003.1_3	SPOR+Amidase_2
GCA_900549675.1	Bacteria	Bacillota_A	Clostridia	Oscillospirales	Acutalibacteraceae	Scatolibacter	Scatolibacter sp900549675	uncultured Oscillospiraceae bacterium	URPG01000226.1_6	LysM+Glyco_hydro_25
GCA_015655975.1	Bacteria	Bacillota_A	Clostridia	Oscillospirales	Acutalibacteraceae	Scybalenecus	Scybalenecus sp015655975	Eubacterium sp.	DVEP01000041.1_37	SH3_3+Glyco_hydro_25	Sec
GCA_900540085.1	Bacteria	Bacillota_A	Clostridia	Oscillospirales	Acutalibacteraceae	Scybalenecus	Scybalenecus sp900540085	uncultured Eubacteriales bacterium	UQEU01000015.1_1	SH3_3+Glyco_hydro_25	Sec
GCF_015140235.1	Bacteria	Bacillota_A	Clostridia	Oscillospirales	Acutalibacteraceae	Solibaculum	Solibaculum mannosilyticum	Solibaculum mannosilyticum	WP_099321922.1	LysM+Amidase_2
GCF_015140235.1	Bacteria	Bacillota_A	Clostridia	Oscillospirales	Acutalibacteraceae	Solibaculum	Solibaculum mannosilyticum	Solibaculum mannosilyticum	WP_246441329.1	CW_7+LysM+Amidase_2
GCF_015140235.1	Bacteria	Bacillota_A	Clostridia	Oscillospirales	Acutalibacteraceae	Solibaculum	Solibaculum mannosilyticum	Solibaculum mannosilyticum	WP_246441386.1	CW_7+LysM+Amidase_2
GCF_015140235.1	Bacteria	Bacillota_A	Clostridia	Oscillospirales	Acutalibacteraceae	Solibaculum	Solibaculum mannosilyticum	Solibaculum mannosilyticum	WP_246441556.1	CW_7+Amidase_2
GCA_904397895.1	Bacteria	Bacillota_A	Clostridia	Oscillospirales	Acutalibacteraceae	Solibaculum	Solibaculum sp904397895	uncultured Clostridia bacterium	CAJFOZ010000052.1_16	CW_7+Amidase_2
GCA_904397895.1	Bacteria	Bacillota_A	Clostridia	Oscillospirales	Acutalibacteraceae	Solibaculum	Solibaculum sp904397895	uncultured Clostridia bacterium	CAJFOZ010000054.1_12	LysM+Amidase_2
GCA_900554165.1	Bacteria	Bacillota_A	Clostridia	Oscillospirales	Acutalibacteraceae	Timburyella	Timburyella sp900554165	uncultured Oscillospiraceae bacterium	USGR01000021.1_6	PG_binding_1+Amidase_3		Host-associated:Human:Digestive system:Large intestine:Fecal;Host-associated:Human:Digestive system:Large intestine:Fecal;Host-associated:Human:Digestive system:Large intestine:Fecal
GCA_900554165.1	Bacteria	Bacillota_A	Clostridia	Oscillospirales	Acutalibacteraceae	Timburyella	Timburyella sp900554165	uncultured Oscillospiraceae bacterium	USGR01000161.1_3	LysM+Peptidase_M23		Host-associated:Human:Digestive system:Large intestine:Fecal;Host-associated:Human:Digestive system:Large intestine:Fecal;Host-associated:Human:Digestive system:Large intestine:Fecal
GCA_944412495.1	Bacteria	Bacillota_A	Clostridia	Oscillospirales	Acutalibacteraceae	Timburyella	Timburyella sp944412495	uncultured Clostridia bacterium	CALYBL010000034.1_5	PG_binding_1+Amidase_3
GCA_904384255.1	Bacteria	Bacillota_A	Clostridia	Oscillospirales	Acutalibacteraceae	Timburyella	Timburyella stercoris	Candidatus Timburyella stercoris	CAJFJP010000042.1_5	PG_binding_1+Amidase_3
GCA_017531385.1	Bacteria	Bacillota_A	Clostridia	Oscillospirales	Acutalibacteraceae	UBA1081	UBA1081 sp017531385	Clostridia bacterium	MBR3868193.1	LysM+Peptidase_M23
GCA_017531385.1	Bacteria	Bacillota_A	Clostridia	Oscillospirales	Acutalibacteraceae	UBA1081	UBA1081 sp017531385	Clostridia bacterium	MBR3868285.1	LysM+PG_binding_1+Peptidase_M14
GCA_017531385.1	Bacteria	Bacillota_A	Clostridia	Oscillospirales	Acutalibacteraceae	UBA1081	UBA1081 sp017531385	Clostridia bacterium	MBR3869253.1	SH3_4+Glyco_hydro_25	Sec
GCA_017549285.1	Bacteria	Bacillota_A	Clostridia	Oscillospirales	Acutalibacteraceae	UBA1081	UBA1081 sp017549285	Clostridia bacterium	MBR5233455.1	LysM+Peptidase_M23
GCA_017549285.1	Bacteria	Bacillota_A	Clostridia	Oscillospirales	Acutalibacteraceae	UBA1081	UBA1081 sp017549285	Clostridia bacterium	MBR5233535.1	SH3_3+Glyco_hydro_25	Sec
GCA_017631795.1	Bacteria	Bacillota_A	Clostridia	Oscillospirales	Acutalibacteraceae	UBA1081	UBA1081 sp017631795	Clostridia bacterium	MBO5934196.1	PG_binding_1+Peptidase_M23	Sec
GCA_017631795.1	Bacteria	Bacillota_A	Clostridia	Oscillospirales	Acutalibacteraceae	UBA1081	UBA1081 sp017631795	Clostridia bacterium	MBO5934745.1	LysM+PG_binding_1+Peptidase_M14
GCA_017631795.1	Bacteria	Bacillota_A	Clostridia	Oscillospirales	Acutalibacteraceae	UBA1081	UBA1081 sp017631795	Clostridia bacterium	MBO5934867.1	SH3_4+Glyco_hydro_25	Sec
GCA_017631795.1	Bacteria	Bacillota_A	Clostridia	Oscillospirales	Acutalibacteraceae	UBA1081	UBA1081 sp017631795	Clostridia bacterium	MBO5935431.1	SH3_6+NLPC_P60
GCA_017631795.1	Bacteria	Bacillota_A	Clostridia	Oscillospirales	Acutalibacteraceae	UBA1081	UBA1081 sp017631795	Clostridia bacterium	MBO5935907.1	LysM+Peptidase_M23
GCA_021200555.1	Bacteria	Bacillota_A	Clostridia	Oscillospirales	Acutalibacteraceae	UBA1081	UBA1081 sp021200555	Clostridiales bacterium	MCD7827897.1	LysM+Peptidase_M23
GCA_021200555.1	Bacteria	Bacillota_A	Clostridia	Oscillospirales	Acutalibacteraceae	UBA1081	UBA1081 sp021200555	Clostridiales bacterium	MCD7827942.1	LysM+PG_binding_1+Peptidase_M14
GCA_900314355.1	Bacteria	Bacillota_A	Clostridia	Oscillospirales	Acutalibacteraceae	UBA1081	UBA1081 sp900314355	uncultured Eubacteriales bacterium	OMUY01000036.1_2	PG_binding_1+Peptidase_M23	Sec	Host-associated:Human:Digestive system:Large intestine:Fecal;Host-associated:Human:Digestive system:Large intestine:Fecal;Host-associated:Human:Digestive system:Large intestine:Fecal
GCA_900314355.1	Bacteria	Bacillota_A	Clostridia	Oscillospirales	Acutalibacteraceae	UBA1081	UBA1081 sp900314355	uncultured Eubacteriales bacterium	OMUY01000039.1_2	LysM+Peptidase_M23		Host-associated:Human:Digestive system:Large intestine:Fecal;Host-associated:Human:Digestive system:Large intestine:Fecal;Host-associated:Human:Digestive system:Large intestine:Fecal
GCA_900314355.1	Bacteria	Bacillota_A	Clostridia	Oscillospirales	Acutalibacteraceae	UBA1081	UBA1081 sp900314355	uncultured Eubacteriales bacterium	OMUY01000041.1_24	SH3_4+Glyco_hydro_25	Sec	Host-associated:Human:Digestive system:Large intestine:Fecal;Host-associated:Human:Digestive system:Large intestine:Fecal;Host-associated:Human:Digestive system:Large intestine:Fecal
GCA_900321595.1	Bacteria	Bacillota_A	Clostridia	Oscillospirales	Acutalibacteraceae	UBA1081	UBA1081 sp900321595	uncultured Eubacteriales bacterium	ONWP01000377.1_9	SH3_3+Glyco_hydro_25	Sec	Host-associated:Human:Digestive system:Large intestine:Fecal;Host-associated:Human:Digestive system:Large intestine:Fecal;Host-associated:Human:Digestive system:Large intestine:Fecal
GCA_944412445.1	Bacteria	Bacillota_A	Clostridia	Oscillospirales	Acutalibacteraceae	UBA1081	UBA1081 sp944412445	uncultured Clostridia bacterium	CALYBJ010000014.1_53	LysM+Peptidase_M23
GCA_944412445.1	Bacteria	Bacillota_A	Clostridia	Oscillospirales	Acutalibacteraceae	UBA1081	UBA1081 sp944412445	uncultured Clostridia bacterium	CALYBJ010000020.1_24	SH3_4+Glyco_hydro_25	Sec
GCA_944412445.1	Bacteria	Bacillota_A	Clostridia	Oscillospirales	Acutalibacteraceae	UBA1081	UBA1081 sp944412445	uncultured Clostridia bacterium	CALYBJ010000046.1_1	LysM+PG_binding_1+Peptidase_M14
GCA_900315465.1	Bacteria	Bacillota_A	Clostridia	Oscillospirales	Acutalibacteraceae	UBA1213	UBA1213 sp900315465	uncultured Eubacteriales bacterium	OMZF01000057.1_3	SH3_4+Amidase_3
GCA_900315875.1	Bacteria	Bacillota_A	Clostridia	Oscillospirales	Acutalibacteraceae	UBA1213	UBA1213 sp900315875	uncultured Eubacteriales bacterium	ONAX01000012.1_24	CW_7+Glyco_hydro_25
GCA_900316925.1	Bacteria	Bacillota_A	Clostridia	Oscillospirales	Acutalibacteraceae	UBA1213	UBA1213 sp900316925	uncultured Eubacteriales bacterium	ONEU01000001.1_7	SH3_3+Amidase_3		Host-associated:Mammals:Digestive system:Fecal;Host-associated:Mammals:Digestive system:Fecal;Host-associated:Mammals:Digestive system:Fecal
GCA_900317795.1	Bacteria	Bacillota_A	Clostridia	Oscillospirales	Acutalibacteraceae	UBA1213	UBA1213 sp900317795	uncultured Eubacteriales bacterium	ONIF01000008.1_17	SH3_3+Amidase_3		Host-associated:Mammals:Digestive system:Fecal;Host-associated:Mammals:Digestive system:Fecal;Host-associated:Mammals:Digestive system:Fecal
GCA_900317795.1	Bacteria	Bacillota_A	Clostridia	Oscillospirales	Acutalibacteraceae	UBA1213	UBA1213 sp900317795	uncultured Eubacteriales bacterium	ONIF01000312.1_4	CW_7+SH3_3+CHAP		Host-associated:Mammals:Digestive system:Fecal;Host-associated:Mammals:Digestive system:Fecal;Host-associated:Mammals:Digestive system:Fecal
GCA_900321195.1	Bacteria	Bacillota_A	Clostridia	Oscillospirales	Acutalibacteraceae	UBA1213	UBA1213 sp900321195	uncultured Eubacteriales bacterium	ONVG01000001.1_14	SPOR+Amidase_3+CHAP
GCA_900321195.1	Bacteria	Bacillota_A	Clostridia	Oscillospirales	Acutalibacteraceae	UBA1213	UBA1213 sp900321195	uncultured Eubacteriales bacterium	ONVG01000002.1_14	SH3_3+Amidase_3
GCA_900322105.1	Bacteria	Bacillota_A	Clostridia	Oscillospirales	Acutalibacteraceae	UBA1213	UBA1213 sp900322105	uncultured Eubacteriales bacterium	ONYV01000034.1_3	PG_binding_1+NLPC_P60	Sec	Host-associated:Mammals:Digestive system:Fecal;Host-associated:Mammals:Digestive system:Fecal;Host-associated:Mammals:Digestive system:Fecal
GCA_900322105.1	Bacteria	Bacillota_A	Clostridia	Oscillospirales	Acutalibacteraceae	UBA1213	UBA1213 sp900322105	uncultured Eubacteriales bacterium	ONYV01000074.1_4	SH3_3+Amidase_3		Host-associated:Mammals:Digestive system:Fecal;Host-associated:Mammals:Digestive system:Fecal;Host-associated:Mammals:Digestive system:Fecal
GCA_900322105.1	Bacteria	Bacillota_A	Clostridia	Oscillospirales	Acutalibacteraceae	UBA1213	UBA1213 sp900322105	uncultured Eubacteriales bacterium	ONYV01000331.1_1	CW_7+SH3_3+Glyco_hydro_25		Host-associated:Mammals:Digestive system:Fecal;Host-associated:Mammals:Digestive system:Fecal;Host-associated:Mammals:Digestive system:Fecal
GCA_900322145.1	Bacteria	Bacillota_A	Clostridia	Oscillospirales	Acutalibacteraceae	UBA1213	UBA1213 sp900322145	uncultured Eubacteriales bacterium	ONYQ01000024.1_13	SH3_3+Amidase_3		Host-associated:Mammals:Digestive system:Fecal;Host-associated:Mammals:Digestive system:Fecal;Host-associated:Mammals:Digestive system:Fecal
GCA_900322145.1	Bacteria	Bacillota_A	Clostridia	Oscillospirales	Acutalibacteraceae	UBA1213	UBA1213 sp900322145	uncultured Eubacteriales bacterium	ONYQ01000028.1_21	CW_7+SH3_3+Glyco_hydro_25		Host-associated:Mammals:Digestive system:Fecal;Host-associated:Mammals:Digestive system:Fecal;Host-associated:Mammals:Digestive system:Fecal
GCA_902778175.1	Bacteria	Bacillota_A	Clostridia	Oscillospirales	Acutalibacteraceae	UBA1213	UBA1213 sp902778175	uncultured Ruminococcus sp.	CACYWT010000004.1_97	CW_7+CHAP+Glyco_hydro_25
GCA_902778175.1	Bacteria	Bacillota_A	Clostridia	Oscillospirales	Acutalibacteraceae	UBA1213	UBA1213 sp902778175	uncultured Ruminococcus sp.	CACYWT010000013.1_21	LysM+Glyco_hydro_25
GCA_902778175.1	Bacteria	Bacillota_A	Clostridia	Oscillospirales	Acutalibacteraceae	UBA1213	UBA1213 sp902778175	uncultured Ruminococcus sp.	CACYWT010000015.1_4	SH3_3+Amidase_3
GCA_902800005.1	Bacteria	Bacillota_A	Clostridia	Oscillospirales	Acutalibacteraceae	UBA1213	UBA1213 sp902800005	uncultured Ruminococcus sp.	CADCCP010000013.1_9	SH3_3+Amidase_3
GCA_902800005.1	Bacteria	Bacillota_A	Clostridia	Oscillospirales	Acutalibacteraceae	UBA1213	UBA1213 sp902800005	uncultured Ruminococcus sp.	CADCCP010000066.1_9	CW_7+SH3_3+CHAP
GCA_902800005.1	Bacteria	Bacillota_A	Clostridia	Oscillospirales	Acutalibacteraceae	UBA1213	UBA1213 sp902800005	uncultured Ruminococcus sp.	CADCCP010000099.1_4	CW_7+SH3_3+CHAP
GCA_902800005.1	Bacteria	Bacillota_A	Clostridia	Oscillospirales	Acutalibacteraceae	UBA1213	UBA1213 sp902800005	uncultured Ruminococcus sp.	CADCCP010000111.1_4	CW_7+SH3_3+CHAP
GCA_002309175.1	Bacteria	Bacillota_A	Clostridia	Oscillospirales	Acutalibacteraceae	UBA1227	UBA1227 sp002309175	Ruminococcaceae bacterium UBA1227	DBWX01000010.1_114	LysM+Peptidase_M23
GCA_012520505.1	Bacteria	Bacillota_A	Clostridia	Oscillospirales	Acutalibacteraceae	UBA1227	UBA1227 sp012520505	Oscillospiraceae bacterium	NLL63687.1	LysM+Peptidase_M23
GCA_017451425.1	Bacteria	Bacillota_A	Clostridia	Oscillospirales	Acutalibacteraceae	UBA1227	UBA1227 sp017451425	Clostridia bacterium	MBQ6752215.1	LysM+Peptidase_M23
GCA_017538005.1	Bacteria	Bacillota_A	Clostridia	Oscillospirales	Acutalibacteraceae	UBA1227	UBA1227 sp017538005	Clostridia bacterium	MBR6479577.1	LysM+Peptidase_M23
GCA_018064455.1	Bacteria	Bacillota_A	Clostridia	Oscillospirales	Acutalibacteraceae	UBA1227	UBA1227 sp018064455	Oscillospiraceae bacterium	MBQ0013760.1	LysM+Peptidase_M23
GCA_018064455.1	Bacteria	Bacillota_A	Clostridia	Oscillospirales	Acutalibacteraceae	UBA1227	UBA1227 sp018064455	Oscillospiraceae bacterium	MBQ0014684.1	PG_binding_1+CHAP
GCA_018065925.1	Bacteria	Bacillota_A	Clostridia	Oscillospirales	Acutalibacteraceae	UBA1227	UBA1227 sp018065925	Oscillospiraceae bacterium	MBQ0136124.1	LysM+Peptidase_M23
GCA_024403955.1	Bacteria	Bacillota_A	Clostridia	Oscillospirales	Acutalibacteraceae	UBA1227	UBA1227 sp024403955	Clostridia bacterium	MCQ2461426.1	LysM+Peptidase_M23
GCA_900545655.1	Bacteria	Bacillota_A	Clostridia	Oscillospirales	Acutalibacteraceae	UBA1227	UBA1227 sp900545655	uncultured Oscillospiraceae bacterium	UQZY01000022.1_8	LysM+Peptidase_M23
GCA_900545655.1	Bacteria	Bacillota_A	Clostridia	Oscillospirales	Acutalibacteraceae	UBA1227	UBA1227 sp900545655	uncultured Oscillospiraceae bacterium	UQZY01000025.1_26	Choline_bind_3+Glyco_hydro_25
GCA_002305575.1	Bacteria	Bacillota_A	Clostridia	Oscillospirales	Acutalibacteraceae	UBA1417	UBA1417 sp002305575	Ruminococcaceae bacterium UBA1417	DBPP01000002.1_107	SH3_3+SH3_4+NLPC_P60	Sec
GCA_002305575.1	Bacteria	Bacillota_A	Clostridia	Oscillospirales	Acutalibacteraceae	UBA1417	UBA1417 sp002305575	Ruminococcaceae bacterium UBA1417	DBPP01000011.1_42	SPOR+Amidase_2
GCA_002305575.1	Bacteria	Bacillota_A	Clostridia	Oscillospirales	Acutalibacteraceae	UBA1417	UBA1417 sp002305575	Ruminococcaceae bacterium UBA1417	DBPP01000046.1_41	CW_7+SPOR+Amidase_2+Phage_lysozyme2
GCA_021029595.1	Bacteria	Bacillota_A	Clostridia	Oscillospirales	Acutalibacteraceae	UBA1417	UBA1417 sp003531055	Oscillospiraceae bacterium MH27-2	JAJJOY010000006.1_9	SH3_3+NLPC_P60	Sec
GCF_021531715.1	Bacteria	Bacillota_A	Clostridia	Oscillospirales	Acutalibacteraceae	UBA1417	UBA1417 sp004555625	Anaeromassilibacillus senegalensis	WP_235322006.1	SH3_3+Amidase_2	Sec
GCF_021531715.1	Bacteria	Bacillota_A	Clostridia	Oscillospirales	Acutalibacteraceae	UBA1417	UBA1417 sp004555625	Anaeromassilibacillus senegalensis	WP_235323140.1	SH3_3+Amidase_2
GCF_021531715.1	Bacteria	Bacillota_A	Clostridia	Oscillospirales	Acutalibacteraceae	UBA1417	UBA1417 sp004555625	Anaeromassilibacillus senegalensis	WP_235323284.1	SH3_3+SH3_4+NLPC_P60	Sec
GCF_021531715.1	Bacteria	Bacillota_A	Clostridia	Oscillospirales	Acutalibacteraceae	UBA1417	UBA1417 sp004555625	Anaeromassilibacillus senegalensis	WP_235324039.1	CW_7+Glyco_hydro_25
GCA_017407665.1	Bacteria	Bacillota_A	Clostridia	Oscillospirales	Acutalibacteraceae	UBA1417	UBA1417 sp017407665	Clostridia bacterium	MBQ2668209.1	GW+SH3_3+SH3_4+Phage_lysozyme	Sec
GCA_017623855.1	Bacteria	Bacillota_A	Clostridia	Oscillospirales	Acutalibacteraceae	UBA1417	UBA1417 sp017623855	Clostridia bacterium	MBO5253283.1	SH3_3+NLPC_P60	Sec
GCA_019422905.1	Bacteria	Bacillota_A	Clostridia	Oscillospirales	Acutalibacteraceae	UBA1417	UBA1417 sp019422905	Oscillospiraceae bacterium	JAHZCM010000015.1_3	SH3_3+VanY	Sec	Host-associated:Human:Digestive system:Large intestine:Fecal;Host-associated:Human:Digestive system:Large intestine:Fecal;Host-associated:Human:Digestive system:Large intestine:Fecal
GCA_019422905.1	Bacteria	Bacillota_A	Clostridia	Oscillospirales	Acutalibacteraceae	UBA1417	UBA1417 sp019422905	Oscillospiraceae bacterium	JAHZCM010000035.1_10	SH3_3+SH3_4+NLPC_P60	Sec	Host-associated:Human:Digestive system:Large intestine:Fecal;Host-associated:Human:Digestive system:Large intestine:Fecal;Host-associated:Human:Digestive system:Large intestine:Fecal
GCA_900552925.1	Bacteria	Bacillota_A	Clostridia	Oscillospirales	Acutalibacteraceae	UBA1417	UBA1417 sp900552925	uncultured Oscillospiraceae bacterium	USBH01000033.1_10	SH3_3+VanY
GCA_934643185.1	Bacteria	Bacillota_A	Clostridia	Oscillospirales	Acutalibacteraceae	UBA1417	UBA1417 sp934643185	uncultured Eubacteriales bacterium	CAKUBN010000009.1_10	SH3_3+NLPC_P60	Sec
GCA_934643185.1	Bacteria	Bacillota_A	Clostridia	Oscillospirales	Acutalibacteraceae	UBA1417	UBA1417 sp934643185	uncultured Eubacteriales bacterium	CAKUBN010000016.1_10	SH3_3+SH3_4+Peptidase_M23
GCA_002329365.1	Bacteria	Bacillota_A	Clostridia	Oscillospirales	Acutalibacteraceae	UBA1425	UBA1425 sp002329365	Ruminococcaceae bacterium UBA1425	DCUB01000011.1_20	SH3_3+Amidase_3
GCA_002329365.1	Bacteria	Bacillota_A	Clostridia	Oscillospirales	Acutalibacteraceae	UBA1425	UBA1425 sp002329365	Ruminococcaceae bacterium UBA1425	DCUB01000032.1_21	LysM+Peptidase_M23
GCA_009779495.1	Bacteria	Bacillota_A	Clostridia	Oscillospirales	Acutalibacteraceae	UBA1425	UBA1425 sp009779495	Oscillospiraceae bacterium	MCL2507946.1	LysM+PG_binding_1+Peptidase_M14
GCA_009779495.1	Bacteria	Bacillota_A	Clostridia	Oscillospirales	Acutalibacteraceae	UBA1425	UBA1425 sp009779495	Oscillospiraceae bacterium	MCL2508888.1	LysM+Peptidase_M23
GCA_012523185.1	Bacteria	Bacillota_A	Clostridia	Oscillospirales	Acutalibacteraceae	UBA1425	UBA1425 sp012523185	Clostridiales bacterium	NLO45043.1	SH3_3+Amidase_3
GCA_012523185.1	Bacteria	Bacillota_A	Clostridia	Oscillospirales	Acutalibacteraceae	UBA1425	UBA1425 sp012523185	Clostridiales bacterium	NLO46664.1	LysM+Peptidase_M23
GCA_017449935.1	Bacteria	Bacillota_A	Clostridia	Oscillospirales	Acutalibacteraceae	UBA1425	UBA1425 sp017449935	Clostridia bacterium	MBQ7540668.1	PG_binding_1+CHAP
GCA_017449935.1	Bacteria	Bacillota_A	Clostridia	Oscillospirales	Acutalibacteraceae	UBA1425	UBA1425 sp017449935	Clostridia bacterium	MBQ7540727.1	LysM+Peptidase_M23
GCA_017449935.1	Bacteria	Bacillota_A	Clostridia	Oscillospirales	Acutalibacteraceae	UBA1425	UBA1425 sp017449935	Clostridia bacterium	MBQ7541493.1	SH3_3+Amidase_3
GCA_017450005.1	Bacteria	Bacillota_A	Clostridia	Oscillospirales	Acutalibacteraceae	UBA1425	UBA1425 sp017450005	Clostridia bacterium	MBQ7546169.1	LysM+Amidase_2
GCA_017450005.1	Bacteria	Bacillota_A	Clostridia	Oscillospirales	Acutalibacteraceae	UBA1425	UBA1425 sp017450005	Clostridia bacterium	MBQ7546622.1	SH3_3+Amidase_3
GCA_017450005.1	Bacteria	Bacillota_A	Clostridia	Oscillospirales	Acutalibacteraceae	UBA1425	UBA1425 sp017450005	Clostridia bacterium	MBQ7547611.1	LysM+Peptidase_M23
GCA_024693205.1	Bacteria	Bacillota_A	Clostridia	Oscillospirales	Acutalibacteraceae	UBA1425	UBA1425 sp024693205	Clostridiales bacterium	MCR5484164.1	LysM+Peptidase_M23
GCA_024693205.1	Bacteria	Bacillota_A	Clostridia	Oscillospirales	Acutalibacteraceae	UBA1425	UBA1425 sp024693205	Clostridiales bacterium	MCR5484585.1	SH3_3+Amidase_3
GCA_902787275.1	Bacteria	Bacillota_A	Clostridia	Oscillospirales	Acutalibacteraceae	UBA1425	UBA1425 sp902787275	Oscillospiraceae bacterium	CADAGA010000021.1_2	LysM+Peptidase_M23
GCA_902787275.1	Bacteria	Bacillota_A	Clostridia	Oscillospirales	Acutalibacteraceae	UBA1425	UBA1425 sp902787275	Oscillospiraceae bacterium	CADAGA010000044.1_8	SH3_4+Amidase_3
GCA_902790325.1	Bacteria	Bacillota_A	Clostridia	Oscillospirales	Acutalibacteraceae	UBA1425	UBA1425 sp902790325	Oscillospiraceae bacterium	CADARP010000007.1_45	LysM+Peptidase_M23
GCA_902790325.1	Bacteria	Bacillota_A	Clostridia	Oscillospirales	Acutalibacteraceae	UBA1425	UBA1425 sp902790325	Oscillospiraceae bacterium	CADARP010000010.1_38	SH3_4+Amidase_3
GCA_022706685.1	Bacteria	Bacillota_A	Clostridia	Oscillospirales	Acutalibacteraceae	UBA1447	UBA1447 sp002069695	Firmicutes bacterium	JAKJCA010000016.1_4	LysM+Peptidase_M23
GCA_022706685.1	Bacteria	Bacillota_A	Clostridia	Oscillospirales	Acutalibacteraceae	UBA1447	UBA1447 sp002069695	Firmicutes bacterium	JAKJCA010000033.1_13	SH3_3+Phage_lysozyme	Sec
GCA_012728445.1	Bacteria	Bacillota_A	Clostridia	Oscillospirales	Acutalibacteraceae	UBA1447	UBA1447 sp012728445	Clostridiales bacterium	NLX93766.1	LysM+Peptidase_M23
GCA_002391625.1	Bacteria	Bacillota_A	Clostridia	Oscillospirales	Acutalibacteraceae	UBA3903	UBA3903 sp002391625	Ruminococcaceae bacterium UBA3903	DGFJ01000004.1_36	PG_binding_1+CHAP
GCA_002391625.1	Bacteria	Bacillota_A	Clostridia	Oscillospirales	Acutalibacteraceae	UBA3903	UBA3903 sp002391625	Ruminococcaceae bacterium UBA3903	DGFJ01000028.1_11	SH3_3+CHAP	Sec
GCA_002437905.1	Bacteria	Bacillota_A	Clostridia	Oscillospirales	Acutalibacteraceae	UBA5905	UBA5905 sp002437905	Ruminococcaceae bacterium UBA6353	DJRT01000007.1_34	LysM+Peptidase_M23
GCA_004558485.1	Bacteria	Bacillota_A	Clostridia	Oscillospirales	Acutalibacteraceae	UBA5905	UBA5905 sp004558485	Ruminococcus sp.	SFCS01000002.1_74	LysM+Peptidase_M23
GCA_004558485.1	Bacteria	Bacillota_A	Clostridia	Oscillospirales	Acutalibacteraceae	UBA5905	UBA5905 sp004558485	Ruminococcus sp.	SFCS01000003.1_15	LysM+Peptidase_M23
GCA_004558485.1	Bacteria	Bacillota_A	Clostridia	Oscillospirales	Acutalibacteraceae	UBA5905	UBA5905 sp004558485	Ruminococcus sp.	SFCS01000009.1_32	SPOR+Amidase_3
GCA_004558485.1	Bacteria	Bacillota_A	Clostridia	Oscillospirales	Acutalibacteraceae	UBA5905	UBA5905 sp004558485	Ruminococcus sp.	SFCS01000016.1_16	SH3_3+Amidase_3
GCA_015066365.1	Bacteria	Bacillota_A	Clostridia	Oscillospirales	Acutalibacteraceae	UBA5905	UBA5905 sp015066365	Oscillospiraceae bacterium	MBE6807290.1	LysM+Peptidase_M23
GCA_017423825.1	Bacteria	Bacillota_A	Clostridia	Oscillospirales	Acutalibacteraceae	UBA5905	UBA5905 sp017423825	Clostridia bacterium	MBQ1950404.1	LysM+Peptidase_M23
GCA_021640185.1	Bacteria	Bacillota_A	Clostridia	Oscillospirales	Acutalibacteraceae	UBA5905	UBA5905 sp021640185	Oscillospiraceae bacterium	JAJXDX010000214.1_4	LysM+Peptidase_M23		Host-associated:Mammals:Digestive system:Large intestine:Fecal;Host-associated:Mammals:Digestive system:Large intestine:Fecal;Host-associated:Mammals:Digestive system:Large intestine:Fecal
GCA_021640185.1	Bacteria	Bacillota_A	Clostridia	Oscillospirales	Acutalibacteraceae	UBA5905	UBA5905 sp021640185	Oscillospiraceae bacterium	JAJXDX010000235.1_3	LysM+Peptidase_M23		Host-associated:Mammals:Digestive system:Large intestine:Fecal;Host-associated:Mammals:Digestive system:Large intestine:Fecal;Host-associated:Mammals:Digestive system:Large intestine:Fecal
GCA_900549155.1	Bacteria	Bacillota_A	Clostridia	Oscillospirales	Acutalibacteraceae	UBA5905	UBA5905 sp900549155	uncultured Oscillospiraceae bacterium	URNF01000028.1_12	SH3_4+Amidase_3
GCA_900549155.1	Bacteria	Bacillota_A	Clostridia	Oscillospirales	Acutalibacteraceae	UBA5905	UBA5905 sp900549155	uncultured Oscillospiraceae bacterium	URNF01000033.1_11	LysM+Peptidase_M23
GCA_900549155.1	Bacteria	Bacillota_A	Clostridia	Oscillospirales	Acutalibacteraceae	UBA5905	UBA5905 sp900549155	uncultured Oscillospiraceae bacterium	URNF01000053.1_3	SPOR+Amidase_3
GCA_900549155.1	Bacteria	Bacillota_A	Clostridia	Oscillospirales	Acutalibacteraceae	UBA5905	UBA5905 sp900549155	uncultured Oscillospiraceae bacterium	URNF01000074.1_14	LysM+Peptidase_M23
GCA_900763035.1	Bacteria	Bacillota_A	Clostridia	Oscillospirales	Acutalibacteraceae	UBA5905	UBA5905 sp900763035	Clostridia bacterium	CAAFIS010000018.1_6	LysM+Peptidase_M23
GCA_900763035.1	Bacteria	Bacillota_A	Clostridia	Oscillospirales	Acutalibacteraceae	UBA5905	UBA5905 sp900763035	Clostridia bacterium	CAAFIS010000078.1_1	LysM+Peptidase_M23
GCA_900764115.1	Bacteria	Bacillota_A	Clostridia	Oscillospirales	Acutalibacteraceae	UBA5905	UBA5905 sp900764115	Clostridia bacterium	CAAFMR010000442.1_1	LysM+Peptidase_M23
GCA_904501705.1	Bacteria	Bacillota_A	Clostridia	Oscillospirales	Acutalibacteraceae	UBA5905	UBA5905 sp904501705	Clostridiaceae bacterium	CAJGCA010000002.1_118	CW_7+CHAP
GCA_904501705.1	Bacteria	Bacillota_A	Clostridia	Oscillospirales	Acutalibacteraceae	UBA5905	UBA5905 sp904501705	Clostridiaceae bacterium	CAJGCA010000003.1_1	LysM+Peptidase_M23
GCA_934630515.1	Bacteria	Bacillota_A	Clostridia	Oscillospirales	Acutalibacteraceae	UBA5905	UBA5905 sp934630515	uncultured Eubacteriales bacterium	CAKTVV010000001.1_39	LysM+Peptidase_M23
GCA_002438505.1	Bacteria	Bacillota_A	Clostridia	Oscillospirales	Acutalibacteraceae	UBA6857	UBA6857 sp002438505	Ruminococcaceae bacterium UBA6416	DJPI01000008.1_9	LysM+Peptidase_M23
GCA_015066015.1	Bacteria	Bacillota_A	Clostridia	Oscillospirales	Acutalibacteraceae	UBA6857	UBA6857 sp015066015	Oscillospiraceae bacterium	MBE6773199.1	SH3_4+VanY
GCA_015066045.1	Bacteria	Bacillota_A	Clostridia	Oscillospirales	Acutalibacteraceae	UBA6857	UBA6857 sp015066045	Oscillospiraceae bacterium	MBE6774880.1	LysM+Peptidase_M23
GCA_016293225.1	Bacteria	Bacillota_A	Clostridia	Oscillospirales	Acutalibacteraceae	UBA6857	UBA6857 sp016293225	Clostridiaceae bacterium	JAEDEQ010000006.1_6	LysM+Peptidase_M23
GCA_017425745.1	Bacteria	Bacillota_A	Clostridia	Oscillospirales	Acutalibacteraceae	UBA6857	UBA6857 sp017425745	Clostridia bacterium	MBQ1994598.1	SH3_3+VanY	Sec
GCA_017435665.1	Bacteria	Bacillota_A	Clostridia	Oscillospirales	Acutalibacteraceae	UBA6857	UBA6857 sp017435665	Clostridia bacterium	MBQ6872717.1	SH3_3+Peptidase_M15
GCA_017435665.1	Bacteria	Bacillota_A	Clostridia	Oscillospirales	Acutalibacteraceae	UBA6857	UBA6857 sp017435665	Clostridia bacterium	MBQ6873211.1	SH3_3+VanY
GCA_017435665.1	Bacteria	Bacillota_A	Clostridia	Oscillospirales	Acutalibacteraceae	UBA6857	UBA6857 sp017435665	Clostridia bacterium	MBQ6873664.1	LysM+Peptidase_M23
GCA_023665555.1	Bacteria	Bacillota_A	Clostridia	Oscillospirales	Acutalibacteraceae	UBA6857	UBA6857 sp023665555	Ruminococcus sp.	MCM1363388.1	PG_binding_1+CHAP
GCA_023665555.1	Bacteria	Bacillota_A	Clostridia	Oscillospirales	Acutalibacteraceae	UBA6857	UBA6857 sp023665555	Ruminococcus sp.	MCM1364201.1	LysM+Peptidase_M23
GCA_902786285.1	Bacteria	Bacillota_A	Clostridia	Oscillospirales	Acutalibacteraceae	UBA6857	UBA6857 sp902786285	Oscillospiraceae bacterium	CADABX010000001.1_12	LysM+Peptidase_M23		Host-associated:Mammals:Digestive system;Host-associated:Mammals:Digestive system;Host-associated:Mammals:Digestive system
GCA_934511365.1	Bacteria	Bacillota_A	Clostridia	Oscillospirales	Acutalibacteraceae	UBA6857	UBA6857 sp934511365	uncultured Eubacteriales bacterium	CAKSWC010000006.1_66	LysM+Peptidase_M23
GCA_002431945.1	Bacteria	Bacillota_A	Clostridia	Oscillospirales	Acutalibacteraceae	UBA737	UBA737 sp002431945	Ruminococcaceae bacterium UBA5891	DJET01000002.1_2	CW_7+Glyco_hydro_25
GCA_002431945.1	Bacteria	Bacillota_A	Clostridia	Oscillospirales	Acutalibacteraceae	UBA737	UBA737 sp002431945	Ruminococcaceae bacterium UBA5891	DJET01000006.1_48	PG_binding_1+Glyco_hydro_25
GCA_002431945.1	Bacteria	Bacillota_A	Clostridia	Oscillospirales	Acutalibacteraceae	UBA737	UBA737 sp002431945	Ruminococcaceae bacterium UBA5891	DJET01000045.1_4	SH3_3+SH3_4+Glyco_hydro_25	Sec
GCA_900543215.1	Bacteria	Bacillota_A	Clostridia	Oscillospirales	Acutalibacteraceae	UBA737	UBA737 sp900543215	uncultured Oscillospiraceae bacterium	UQQR01000002.1_75	SH3_3+Glyco_hydro_25
GCA_900543215.1	Bacteria	Bacillota_A	Clostridia	Oscillospirales	Acutalibacteraceae	UBA737	UBA737 sp900543215	uncultured Oscillospiraceae bacterium	UQQR01000003.1_23	CW_7+Glyco_hydro_25
GCA_900543215.1	Bacteria	Bacillota_A	Clostridia	Oscillospirales	Acutalibacteraceae	UBA737	UBA737 sp900543215	uncultured Oscillospiraceae bacterium	UQQR01000003.1_60	SH3_3+Amidase_3
GCA_900543215.1	Bacteria	Bacillota_A	Clostridia	Oscillospirales	Acutalibacteraceae	UBA737	UBA737 sp900543215	uncultured Oscillospiraceae bacterium	UQQR01000008.1_56	CW_7+Glyco_hydro_25
GCA_900547095.1	Bacteria	Bacillota_A	Clostridia	Oscillospirales	Acutalibacteraceae	UBA737	UBA737 sp900547095	uncultured Oscillospiraceae bacterium	URFG01000010.1_28	CW_7+Peptidase_M23
GCA_900547305.1	Bacteria	Bacillota_A	Clostridia	Oscillospirales	Acutalibacteraceae	UBA737	UBA737 sp900547305	uncultured Oscillospiraceae bacterium	URGH01000002.1_77	SH3_3+Glyco_hydro_25	Sec
GCA_900547305.1	Bacteria	Bacillota_A	Clostridia	Oscillospirales	Acutalibacteraceae	UBA737	UBA737 sp900547305	uncultured Oscillospiraceae bacterium	URGH01000007.1_9	LysM+Glyco_hydro_25	Sec
GCA_900547305.1	Bacteria	Bacillota_A	Clostridia	Oscillospirales	Acutalibacteraceae	UBA737	UBA737 sp900547305	uncultured Oscillospiraceae bacterium	URGH01000022.1_10	SH3_3+Amidase_3
GCA_900547305.1	Bacteria	Bacillota_A	Clostridia	Oscillospirales	Acutalibacteraceae	UBA737	UBA737 sp900547305	uncultured Oscillospiraceae bacterium	URGH01000037.1_10	PG_binding_1+Glyco_hydro_25
GCA_900549055.1	Bacteria	Bacillota_A	Clostridia	Oscillospirales	Acutalibacteraceae	UBA737	UBA737 sp900549055	uncultured Oscillospiraceae bacterium	URNB01000003.1_9	SH3_3+Amidase_3
GCA_900549055.1	Bacteria	Bacillota_A	Clostridia	Oscillospirales	Acutalibacteraceae	UBA737	UBA737 sp900549055	uncultured Oscillospiraceae bacterium	URNB01000005.1_20	SH3_3+Glyco_hydro_25	Sec
GCA_900549755.1	Bacteria	Bacillota_A	Clostridia	Oscillospirales	Acutalibacteraceae	UBA737	UBA737 sp900549755	uncultured Oscillospiraceae bacterium	URPQ01000005.1_18	SH3_3+Glyco_hydro_25	Sec
GCA_900549755.1	Bacteria	Bacillota_A	Clostridia	Oscillospirales	Acutalibacteraceae	UBA737	UBA737 sp900549755	uncultured Oscillospiraceae bacterium	URPQ01000014.1_16	LysM+Glyco_hydro_25	Sec
GCA_900549755.1	Bacteria	Bacillota_A	Clostridia	Oscillospirales	Acutalibacteraceae	UBA737	UBA737 sp900549755	uncultured Oscillospiraceae bacterium	URPQ01000029.1_5	SH3_3+Amidase_3
GCA_900754145.1	Bacteria	Bacillota_A	Clostridia	Oscillospirales	Acutalibacteraceae	UBA737	UBA737 sp900754145	Clostridia bacterium	CAAEBW010000033.1_1	SH3_3+Glyco_hydro_25	Sec	Host-associated:Human:Digestive system:Large intestine;Host-associated:Human:Digestive system:Large intestine;Host-associated:Human:Digestive system:Large intestine
GCA_900754145.1	Bacteria	Bacillota_A	Clostridia	Oscillospirales	Acutalibacteraceae	UBA737	UBA737 sp900754145	Clostridia bacterium	CAAEBW010000172.1_10	PG_binding_1+Amidase_2		Host-associated:Human:Digestive system:Large intestine;Host-associated:Human:Digestive system:Large intestine;Host-associated:Human:Digestive system:Large intestine
GCA_900754145.1	Bacteria	Bacillota_A	Clostridia	Oscillospirales	Acutalibacteraceae	UBA737	UBA737 sp900754145	Clostridia bacterium	CAAEBW010000345.1_1	CW_7+SPOR+Amidase_2		Host-associated:Human:Digestive system:Large intestine;Host-associated:Human:Digestive system:Large intestine;Host-associated:Human:Digestive system:Large intestine
GCA_900754145.1	Bacteria	Bacillota_A	Clostridia	Oscillospirales	Acutalibacteraceae	UBA737	UBA737 sp900754145	Clostridia bacterium	CAAEBW010000358.1_1	SH3_3+Glyco_hydro_25		Host-associated:Human:Digestive system:Large intestine;Host-associated:Human:Digestive system:Large intestine;Host-associated:Human:Digestive system:Large intestine
GCA_902762875.1	Bacteria	Bacillota_A	Clostridia	Oscillospirales	Acutalibacteraceae	UBA737	UBA737 sp902762875	Oscillospiraceae bacterium	CACWPS010000004.1_8	PG_binding_1+Amidase_2
GCA_902762875.1	Bacteria	Bacillota_A	Clostridia	Oscillospirales	Acutalibacteraceae	UBA737	UBA737 sp902762875	Oscillospiraceae bacterium	CACWPS010000011.1_31	SH3_3+Amidase_3
GCA_902762875.1	Bacteria	Bacillota_A	Clostridia	Oscillospirales	Acutalibacteraceae	UBA737	UBA737 sp902762875	Oscillospiraceae bacterium	CACWPS010000014.1_32	SH3_3+Glyco_hydro_25	Sec
GCA_934477125.1	Bacteria	Bacillota_A	Clostridia	Oscillospirales	Acutalibacteraceae	UBA737	UBA737 sp934477125	uncultured Eubacteriales bacterium	CAKSOL010000004.1_99	SH3_3+Glyco_hydro_25	Sec
GCA_003517915.1	Bacteria	Bacillota_A	Clostridia	Oscillospirales	Acutalibacteraceae	UBA8129	UBA8129 sp003517915	Oscillospiraceae bacterium	HCC34631.1	PG_binding_1+Amidase_3		Engineered:Food production:Fermented beverages;Engineered:Food production:Fermented beverages;Engineered:Food production:Fermented beverages
GCA_003517915.1	Bacteria	Bacillota_A	Clostridia	Oscillospirales	Acutalibacteraceae	UBA8129	UBA8129 sp003517915	Oscillospiraceae bacterium	HCC34877.1	SPOR+Amidase_2		Engineered:Food production:Fermented beverages;Engineered:Food production:Fermented beverages;Engineered:Food production:Fermented beverages
GCA_003517915.1	Bacteria	Bacillota_A	Clostridia	Oscillospirales	Acutalibacteraceae	UBA8129	UBA8129 sp003517915	Oscillospiraceae bacterium	HCC35339.1	CW_7+Glyco_hydro_25		Engineered:Food production:Fermented beverages;Engineered:Food production:Fermented beverages;Engineered:Food production:Fermented beverages
GCA_003505905.1	Bacteria	Bacillota_A	Clostridia	Oscillospirales	Acutalibacteraceae	UBA8612	UBA8612 sp003505905	Oscillospiraceae bacterium	HBL40311.1	PG_binding_1+Peptidase_M23	Sec	Host-associated:Human:Digestive system:Large intestine:Fecal;Host-associated:Human:Digestive system:Large intestine:Fecal;Host-associated:Human:Digestive system:Large intestine:Fecal
GCA_003505905.1	Bacteria	Bacillota_A	Clostridia	Oscillospirales	Acutalibacteraceae	UBA8612	UBA8612 sp003505905	Oscillospiraceae bacterium	HBL41303.1	LysM+Peptidase_M23		Host-associated:Human:Digestive system:Large intestine:Fecal;Host-associated:Human:Digestive system:Large intestine:Fecal;Host-associated:Human:Digestive system:Large intestine:Fecal
GCA_017382015.1	Bacteria	Bacillota_A	Clostridia	Oscillospirales	Acutalibacteraceae	UBA8612	UBA8612 sp017382015	Clostridia bacterium	MBQ5823473.1	PG_binding_1+CHAP
GCA_017382015.1	Bacteria	Bacillota_A	Clostridia	Oscillospirales	Acutalibacteraceae	UBA8612	UBA8612 sp017382015	Clostridia bacterium	MBQ5823797.1	SH3_4+Amidase_3
GCA_017382015.1	Bacteria	Bacillota_A	Clostridia	Oscillospirales	Acutalibacteraceae	UBA8612	UBA8612 sp017382015	Clostridia bacterium	MBQ5824238.1	LysM+Peptidase_M23
GCA_017382015.1	Bacteria	Bacillota_A	Clostridia	Oscillospirales	Acutalibacteraceae	UBA8612	UBA8612 sp017382015	Clostridia bacterium	MBQ5825230.1	PG_binding_1+CHAP
GCA_017399065.1	Bacteria	Bacillota_A	Clostridia	Oscillospirales	Acutalibacteraceae	UBA8612	UBA8612 sp017399065	Clostridia bacterium	MBQ3497889.1	LysM+Peptidase_M23
GCA_017399065.1	Bacteria	Bacillota_A	Clostridia	Oscillospirales	Acutalibacteraceae	UBA8612	UBA8612 sp017399065	Clostridia bacterium	MBQ3498242.1	SH3_4+Amidase_3
GCA_017410325.1	Bacteria	Bacillota_A	Clostridia	Oscillospirales	Acutalibacteraceae	UBA8612	UBA8612 sp017410325	Clostridia bacterium	MBQ2964921.1	LysM+Peptidase_M23
GCA_017410325.1	Bacteria	Bacillota_A	Clostridia	Oscillospirales	Acutalibacteraceae	UBA8612	UBA8612 sp017410325	Clostridia bacterium	MBQ2965217.1	SH3_4+Amidase_3
GCA_017416765.1	Bacteria	Bacillota_A	Clostridia	Oscillospirales	Acutalibacteraceae	UBA8612	UBA8612 sp017416765	Clostridia bacterium	MBQ3602368.1	SH3_4+Amidase_3
GCA_017416765.1	Bacteria	Bacillota_A	Clostridia	Oscillospirales	Acutalibacteraceae	UBA8612	UBA8612 sp017416765	Clostridia bacterium	MBQ3603960.1	PG_binding_1+Peptidase_M15
GCA_017416765.1	Bacteria	Bacillota_A	Clostridia	Oscillospirales	Acutalibacteraceae	UBA8612	UBA8612 sp017416765	Clostridia bacterium	MBQ3604474.1	LysM+Peptidase_M23
GCA_017453685.1	Bacteria	Bacillota_A	Clostridia	Oscillospirales	Acutalibacteraceae	UBA8612	UBA8612 sp017453685	Clostridia bacterium	MBQ9552382.1	SH3_3+Amidase_3
GCA_017453685.1	Bacteria	Bacillota_A	Clostridia	Oscillospirales	Acutalibacteraceae	UBA8612	UBA8612 sp017453685	Clostridia bacterium	MBQ9553173.1	LysM+Peptidase_M23
GCA_017516485.1	Bacteria	Bacillota_A	Clostridia	Oscillospirales	Acutalibacteraceae	UBA8612	UBA8612 sp017516485	Clostridia bacterium	MBR3801813.1	SH3_3+VanY	Sec
GCA_017516485.1	Bacteria	Bacillota_A	Clostridia	Oscillospirales	Acutalibacteraceae	UBA8612	UBA8612 sp017516485	Clostridia bacterium	MBR3802327.1	SH3_4+Amidase_3
GCA_017516485.1	Bacteria	Bacillota_A	Clostridia	Oscillospirales	Acutalibacteraceae	UBA8612	UBA8612 sp017516485	Clostridia bacterium	MBR3803455.1	LysM+Peptidase_M23
GCA_017516745.1	Bacteria	Bacillota_A	Clostridia	Oscillospirales	Acutalibacteraceae	UBA8612	UBA8612 sp017516745	Clostridia bacterium	MBR4049360.1	LysM+Peptidase_M23
GCA_017516745.1	Bacteria	Bacillota_A	Clostridia	Oscillospirales	Acutalibacteraceae	UBA8612	UBA8612 sp017516745	Clostridia bacterium	MBR4049946.1	SH3_4+Amidase_3
GCA_017521365.1	Bacteria	Bacillota_A	Clostridia	Oscillospirales	Acutalibacteraceae	UBA8612	UBA8612 sp017521365	Clostridia bacterium	MBR3755070.1	SH3_4+Amidase_3
GCA_017521365.1	Bacteria	Bacillota_A	Clostridia	Oscillospirales	Acutalibacteraceae	UBA8612	UBA8612 sp017521365	Clostridia bacterium	MBR3755408.1	LysM+Peptidase_M23
GCA_017625095.1	Bacteria	Bacillota_A	Clostridia	Oscillospirales	Acutalibacteraceae	UBA8612	UBA8612 sp017625095	Clostridia bacterium	MBO5359484.1	SH3_4+Amidase_3
GCA_017625095.1	Bacteria	Bacillota_A	Clostridia	Oscillospirales	Acutalibacteraceae	UBA8612	UBA8612 sp017625095	Clostridia bacterium	MBO5360433.1	LysM+Peptidase_M23
GCA_022801595.1	Bacteria	Bacillota_A	Clostridia	Oscillospirales	Acutalibacteraceae	UMGS1071	UMGS1071 sp022801595	Clostridiales bacterium	MCI9575949.1	LysM+Peptidase_M23	Sec	Engineered:Food production:Fermented beverages;Engineered:Food production:Fermented beverages;Engineered:Food production:Fermented beverages
GCA_022801595.1	Bacteria	Bacillota_A	Clostridia	Oscillospirales	Acutalibacteraceae	UMGS1071	UMGS1071 sp022801595	Clostridiales bacterium	MCI9576864.1	SH3_3+Amidase_3		Engineered:Food production:Fermented beverages;Engineered:Food production:Fermented beverages;Engineered:Food production:Fermented beverages
GCA_900541905.1	Bacteria	Bacillota_A	Clostridia	Oscillospirales	Acutalibacteraceae	UMGS1071	UMGS1071 sp900541905	uncultured Oscillospiraceae bacterium	UQLQ01000007.1_19	LysM+Peptidase_M23		Engineered:Food production:Fermented beverages;Engineered:Food production:Fermented beverages;Engineered:Food production:Fermented beverages
GCA_900541905.1	Bacteria	Bacillota_A	Clostridia	Oscillospirales	Acutalibacteraceae	UMGS1071	UMGS1071 sp900541905	uncultured Oscillospiraceae bacterium	UQLQ01000007.1_74	SH3_3+Amidase_3		Engineered:Food production:Fermented beverages;Engineered:Food production:Fermented beverages;Engineered:Food production:Fermented beverages
GCA_900541905.1	Bacteria	Bacillota_A	Clostridia	Oscillospirales	Acutalibacteraceae	UMGS1071	UMGS1071 sp900541905	uncultured Oscillospiraceae bacterium	UQLQ01000013.1_1	SH3_3+Glyco_hydro_25		Engineered:Food production:Fermented beverages;Engineered:Food production:Fermented beverages;Engineered:Food production:Fermented beverages
GCA_900541905.1	Bacteria	Bacillota_A	Clostridia	Oscillospirales	Acutalibacteraceae	UMGS1071	UMGS1071 sp900541905	uncultured Oscillospiraceae bacterium	UQLQ01000014.1_3	LysM+Glyco_hydro_25		Engineered:Food production:Fermented beverages;Engineered:Food production:Fermented beverages;Engineered:Food production:Fermented beverages
GCA_900541905.1	Bacteria	Bacillota_A	Clostridia	Oscillospirales	Acutalibacteraceae	UMGS1071	UMGS1071 sp900541905	uncultured Oscillospiraceae bacterium	UQLQ01000025.1_18	LysM+Glyco_hydro_25		Engineered:Food production:Fermented beverages;Engineered:Food production:Fermented beverages;Engineered:Food production:Fermented beverages
GCA_900542375.1	Bacteria	Bacillota_A	Clostridia	Oscillospirales	Acutalibacteraceae	UMGS1071	UMGS1071 sp900542375	uncultured Oscillospiraceae bacterium	UQNI01000003.1_36	LysM+Glyco_hydro_25		Engineered:Food production:Fermented beverages;Engineered:Food production:Fermented beverages;Engineered:Food production:Fermented beverages
GCA_900542375.1	Bacteria	Bacillota_A	Clostridia	Oscillospirales	Acutalibacteraceae	UMGS1071	UMGS1071 sp900542375	uncultured Oscillospiraceae bacterium	UQNI01000021.1_11	LysM+Peptidase_M23		Engineered:Food production:Fermented beverages;Engineered:Food production:Fermented beverages;Engineered:Food production:Fermented beverages
GCA_900542375.1	Bacteria	Bacillota_A	Clostridia	Oscillospirales	Acutalibacteraceae	UMGS1071	UMGS1071 sp900542375	uncultured Oscillospiraceae bacterium	UQNI01000084.1_1	SH3_3+Glyco_hydro_25		Engineered:Food production:Fermented beverages;Engineered:Food production:Fermented beverages;Engineered:Food production:Fermented beverages
GCA_900542375.1	Bacteria	Bacillota_A	Clostridia	Oscillospirales	Acutalibacteraceae	UMGS1071	UMGS1071 sp900542375	uncultured Oscillospiraceae bacterium	UQNI01000116.1_4	SH3_3+Amidase_3		Engineered:Food production:Fermented beverages;Engineered:Food production:Fermented beverages;Engineered:Food production:Fermented beverages
GCA_900542375.1	Bacteria	Bacillota_A	Clostridia	Oscillospirales	Acutalibacteraceae	UMGS1071	UMGS1071 sp900542375	uncultured Oscillospiraceae bacterium	UQNI01000117.1_1	LysM+Glyco_hydro_25		Engineered:Food production:Fermented beverages;Engineered:Food production:Fermented beverages;Engineered:Food production:Fermented beverages
GCA_900548305.1	Bacteria	Bacillota_A	Clostridia	Oscillospirales	Acutalibacteraceae	UMGS1071	UMGS1071 sp900548305	uncultured Oscillospiraceae bacterium	URJZ01000009.1_54	LysM+Glyco_hydro_25		Engineered:Food production:Fermented beverages;Engineered:Food production:Fermented beverages;Engineered:Food production:Fermented beverages
GCA_900548305.1	Bacteria	Bacillota_A	Clostridia	Oscillospirales	Acutalibacteraceae	UMGS1071	UMGS1071 sp900548305	uncultured Oscillospiraceae bacterium	URJZ01000018.1_1	LysM+Glyco_hydro_25		Engineered:Food production:Fermented beverages;Engineered:Food production:Fermented beverages;Engineered:Food production:Fermented beverages
GCA_900548305.1	Bacteria	Bacillota_A	Clostridia	Oscillospirales	Acutalibacteraceae	UMGS1071	UMGS1071 sp900548305	uncultured Oscillospiraceae bacterium	URJZ01000019.1_9	SH3_3+Glyco_hydro_25	Sec	Engineered:Food production:Fermented beverages;Engineered:Food production:Fermented beverages;Engineered:Food production:Fermented beverages
GCA_900548305.1	Bacteria	Bacillota_A	Clostridia	Oscillospirales	Acutalibacteraceae	UMGS1071	UMGS1071 sp900548305	uncultured Oscillospiraceae bacterium	URJZ01000023.1_10	LysM+Peptidase_M23		Engineered:Food production:Fermented beverages;Engineered:Food production:Fermented beverages;Engineered:Food production:Fermented beverages
GCA_904397205.1	Bacteria	Bacillota_A	Clostridia	Oscillospirales	Acutalibacteraceae	UMGS1071	UMGS1071 sp904397205	uncultured Clostridia bacterium	CAJFOO010000005.1_13	LysM+Peptidase_M23	Sec	Engineered:Food production:Fermented beverages;Engineered:Food production:Fermented beverages;Engineered:Food production:Fermented beverages
GCA_904397205.1	Bacteria	Bacillota_A	Clostridia	Oscillospirales	Acutalibacteraceae	UMGS1071	UMGS1071 sp904397205	uncultured Clostridia bacterium	CAJFOO010000054.1_3	SH3_3+CHAP	Sec	Engineered:Food production:Fermented beverages;Engineered:Food production:Fermented beverages;Engineered:Food production:Fermented beverages
GCA_910577755.1	Bacteria	Bacillota_A	Clostridia	Oscillospirales	Acutalibacteraceae	UMGS1071	UMGS1071 sp910577755	uncultured Eubacteriales bacterium	CAJTNL010000002.1_111	SH3_3+Amidase_3		Engineered:Food production:Fermented beverages;Engineered:Food production:Fermented beverages;Engineered:Food production:Fermented beverages
GCA_910577755.1	Bacteria	Bacillota_A	Clostridia	Oscillospirales	Acutalibacteraceae	UMGS1071	UMGS1071 sp910577755	uncultured Eubacteriales bacterium	CAJTNL010000002.1_62	LysM+Glyco_hydro_25		Engineered:Food production:Fermented beverages;Engineered:Food production:Fermented beverages;Engineered:Food production:Fermented beverages
GCA_910577755.1	Bacteria	Bacillota_A	Clostridia	Oscillospirales	Acutalibacteraceae	UMGS1071	UMGS1071 sp910577755	uncultured Eubacteriales bacterium	CAJTNL010000006.1_96	LysM+Peptidase_M23		Engineered:Food production:Fermented beverages;Engineered:Food production:Fermented beverages;Engineered:Food production:Fermented beverages
GCA_910577755.1	Bacteria	Bacillota_A	Clostridia	Oscillospirales	Acutalibacteraceae	UMGS1071	UMGS1071 sp910577755	uncultured Eubacteriales bacterium	CAJTNL010000010.1_63	LysM+Glyco_hydro_25		Engineered:Food production:Fermented beverages;Engineered:Food production:Fermented beverages;Engineered:Food production:Fermented beverages
GCA_910577755.1	Bacteria	Bacillota_A	Clostridia	Oscillospirales	Acutalibacteraceae	UMGS1071	UMGS1071 sp910577755	uncultured Eubacteriales bacterium	CAJTNL010000022.1_4	SH3_4+Glyco_hydro_25	Sec	Engineered:Food production:Fermented beverages;Engineered:Food production:Fermented beverages;Engineered:Food production:Fermented beverages
GCA_910577755.1	Bacteria	Bacillota_A	Clostridia	Oscillospirales	Acutalibacteraceae	UMGS1071	UMGS1071 sp910577755	uncultured Eubacteriales bacterium	CAJTNL010000023.1_21	LysM+Glyco_hydro_25		Engineered:Food production:Fermented beverages;Engineered:Food production:Fermented beverages;Engineered:Food production:Fermented beverages
GCA_910577755.1	Bacteria	Bacillota_A	Clostridia	Oscillospirales	Acutalibacteraceae	UMGS1071	UMGS1071 sp910577755	uncultured Eubacteriales bacterium	CAJTNL010000024.1_21	LysM+Glyco_hydro_25		Engineered:Food production:Fermented beverages;Engineered:Food production:Fermented beverages;Engineered:Food production:Fermented beverages
GCA_934454125.1	Bacteria	Bacillota_A	Clostridia	Oscillospirales	Acutalibacteraceae	UMGS1071	UMGS1071 sp934454125	uncultured Eubacteriales bacterium	CAKSFA010000001.1_27	LysM+Glyco_hydro_25		Engineered:Food production:Fermented beverages;Engineered:Food production:Fermented beverages;Engineered:Food production:Fermented beverages
GCA_934454125.1	Bacteria	Bacillota_A	Clostridia	Oscillospirales	Acutalibacteraceae	UMGS1071	UMGS1071 sp934454125	uncultured Eubacteriales bacterium	CAKSFA010000001.1_94	LysM+Peptidase_M23		Engineered:Food production:Fermented beverages;Engineered:Food production:Fermented beverages;Engineered:Food production:Fermented beverages
GCA_934454125.1	Bacteria	Bacillota_A	Clostridia	Oscillospirales	Acutalibacteraceae	UMGS1071	UMGS1071 sp934454125	uncultured Eubacteriales bacterium	CAKSFA010000008.1_20	SH3_4+Amidase_3		Engineered:Food production:Fermented beverages;Engineered:Food production:Fermented beverages;Engineered:Food production:Fermented beverages
GCA_934457095.1	Bacteria	Bacillota_A	Clostridia	Oscillospirales	Acutalibacteraceae	UMGS1071	UMGS1071 sp934457095	uncultured Eubacteriales bacterium	CAKSHJ010000001.1_182	LysM+Peptidase_M23		Engineered:Food production:Fermented beverages;Engineered:Food production:Fermented beverages;Engineered:Food production:Fermented beverages
GCA_934457095.1	Bacteria	Bacillota_A	Clostridia	Oscillospirales	Acutalibacteraceae	UMGS1071	UMGS1071 sp934457095	uncultured Eubacteriales bacterium	CAKSHJ010000001.1_303	SH3_3+Glyco_hydro_25		Engineered:Food production:Fermented beverages;Engineered:Food production:Fermented beverages;Engineered:Food production:Fermented beverages
GCA_934457095.1	Bacteria	Bacillota_A	Clostridia	Oscillospirales	Acutalibacteraceae	UMGS1071	UMGS1071 sp934457095	uncultured Eubacteriales bacterium	CAKSHJ010000006.1_12	SH3_3+Amidase_3		Engineered:Food production:Fermented beverages;Engineered:Food production:Fermented beverages;Engineered:Food production:Fermented beverages
GCA_934457095.1	Bacteria	Bacillota_A	Clostridia	Oscillospirales	Acutalibacteraceae	UMGS1071	UMGS1071 sp934457095	uncultured Eubacteriales bacterium	CAKSHJ010000011.1_42	LysM+Glyco_hydro_25		Engineered:Food production:Fermented beverages;Engineered:Food production:Fermented beverages;Engineered:Food production:Fermented beverages
GCA_934476545.1	Bacteria	Bacillota_A	Clostridia	Oscillospirales	Acutalibacteraceae	UMGS1071	UMGS1071 sp934476545	uncultured Eubacteriales bacterium	CAKSOB010000023.1_10	SH3_3+SH3_4+Glyco_hydro_25		Engineered:Food production:Fermented beverages;Engineered:Food production:Fermented beverages;Engineered:Food production:Fermented beverages
GCA_934476545.1	Bacteria	Bacillota_A	Clostridia	Oscillospirales	Acutalibacteraceae	UMGS1071	UMGS1071 sp934476545	uncultured Eubacteriales bacterium	CAKSOB010000048.1_4	SH3_3+Amidase_3		Engineered:Food production:Fermented beverages;Engineered:Food production:Fermented beverages;Engineered:Food production:Fermented beverages
GCA_944384835.1	Bacteria	Bacillota_A	Clostridia	Oscillospirales	Acutalibacteraceae	UMGS1071	UMGS1071 sp944384835	uncultured Clostridia bacterium	CALWUU010000013.1_101	LysM+Glyco_hydro_25		Engineered:Food production:Fermented beverages;Engineered:Food production:Fermented beverages;Engineered:Food production:Fermented beverages
GCA_944384835.1	Bacteria	Bacillota_A	Clostridia	Oscillospirales	Acutalibacteraceae	UMGS1071	UMGS1071 sp944384835	uncultured Clostridia bacterium	CALWUU010000019.1_1	SH3_3+Glyco_hydro_25		Engineered:Food production:Fermented beverages;Engineered:Food production:Fermented beverages;Engineered:Food production:Fermented beverages
GCA_944384835.1	Bacteria	Bacillota_A	Clostridia	Oscillospirales	Acutalibacteraceae	UMGS1071	UMGS1071 sp944384835	uncultured Clostridia bacterium	CALWUU010000029.1_15	SH3_3+Amidase_3		Engineered:Food production:Fermented beverages;Engineered:Food production:Fermented beverages;Engineered:Food production:Fermented beverages
GCA_944384835.1	Bacteria	Bacillota_A	Clostridia	Oscillospirales	Acutalibacteraceae	UMGS1071	UMGS1071 sp944384835	uncultured Clostridia bacterium	CALWUU010000043.1_14	LysM+Peptidase_M23		Engineered:Food production:Fermented beverages;Engineered:Food production:Fermented beverages;Engineered:Food production:Fermented beverages
GCA_900550095.1	Bacteria	Bacillota_A	Clostridia	Oscillospirales	Acutalibacteraceae	UMGS1264	UMGS1264 sp900550095	uncultured Oscillospiraceae bacterium	URRG01000185.1_3	LysM+Peptidase_M23		Host-associated:Human:Digestive system:Large intestine:Fecal;Host-associated:Human:Digestive system:Large intestine:Fecal;Host-associated:Human:Digestive system:Large intestine:Fecal
GCA_900550095.1	Bacteria	Bacillota_A	Clostridia	Oscillospirales	Acutalibacteraceae	UMGS1264	UMGS1264 sp900550095	uncultured Oscillospiraceae bacterium	URRG01000208.1_2	LysM+Glyco_hydro_25		Host-associated:Human:Digestive system:Large intestine:Fecal;Host-associated:Human:Digestive system:Large intestine:Fecal;Host-associated:Human:Digestive system:Large intestine:Fecal
GCA_900550095.1	Bacteria	Bacillota_A	Clostridia	Oscillospirales	Acutalibacteraceae	UMGS1264	UMGS1264 sp900550095	uncultured Oscillospiraceae bacterium	URRG01000260.1_1	SH3_3+Amidase_3		Host-associated:Human:Digestive system:Large intestine:Fecal;Host-associated:Human:Digestive system:Large intestine:Fecal;Host-associated:Human:Digestive system:Large intestine:Fecal
GCA_904399395.1	Bacteria	Bacillota_A	Clostridia	Oscillospirales	Acutalibacteraceae	UMGS1264	UMGS1264 sp904399395	uncultured Clostridia bacterium	CAJFPJ010000014.1_16	LysM+Peptidase_M23
GCA_904399395.1	Bacteria	Bacillota_A	Clostridia	Oscillospirales	Acutalibacteraceae	UMGS1264	UMGS1264 sp904399395	uncultured Clostridia bacterium	CAJFPJ010000047.1_50	LysM+Glyco_hydro_25
GCA_944380875.1	Bacteria	Bacillota_A	Clostridia	Oscillospirales	Acutalibacteraceae	UMGS1264	UMGS1264 sp944380875	uncultured Clostridia bacterium	CALWJA010000027.1_43	LysM+Glyco_hydro_25
GCA_944380875.1	Bacteria	Bacillota_A	Clostridia	Oscillospirales	Acutalibacteraceae	UMGS1264	UMGS1264 sp944380875	uncultured Clostridia bacterium	CALWJA010000048.1_7	PG_binding_1+CHAP
GCA_944380875.1	Bacteria	Bacillota_A	Clostridia	Oscillospirales	Acutalibacteraceae	UMGS1264	UMGS1264 sp944380875	uncultured Clostridia bacterium	CALWJA010000095.1_19	LysM+Peptidase_M23
GCA_944384815.1	Bacteria	Bacillota_A	Clostridia	Oscillospirales	Acutalibacteraceae	UMGS1264	UMGS1264 sp944384815	uncultured Clostridia bacterium	CALWUW010000022.1_19	LysM+Glyco_hydro_25
GCA_944384815.1	Bacteria	Bacillota_A	Clostridia	Oscillospirales	Acutalibacteraceae	UMGS1264	UMGS1264 sp944384815	uncultured Clostridia bacterium	CALWUW010000027.1_15	SH3_4+NLPC_P60
GCA_015065925.1	Bacteria	Bacillota_A	Clostridia	Oscillospirales	Acutalibacteraceae	UMGS1279	UMGS1279 sp015065925	Oscillospiraceae bacterium	MBE6761970.1	LysM+PG_binding_1+Peptidase_M14
GCA_017382915.1	Bacteria	Bacillota_A	Clostridia	Oscillospirales	Acutalibacteraceae	UMGS1279	UMGS1279 sp017382915	Clostridia bacterium	MBQ5765495.1	LysM+PG_binding_1+Peptidase_M14		Host-associated:Human:Digestive system:Large intestine:Fecal;Host-associated:Human:Digestive system:Large intestine:Fecal;Host-associated:Human:Digestive system:Large intestine:Fecal
GCA_017410605.1	Bacteria	Bacillota_A	Clostridia	Oscillospirales	Acutalibacteraceae	UMGS1279	UMGS1279 sp017410605	Clostridia bacterium	MBQ4153588.1	LysM+PG_binding_1+Peptidase_M14
GCA_017410605.1	Bacteria	Bacillota_A	Clostridia	Oscillospirales	Acutalibacteraceae	UMGS1279	UMGS1279 sp017410605	Clostridia bacterium	MBQ4153747.1	Choline_bind_1+Peptidase_M15
GCA_017410605.1	Bacteria	Bacillota_A	Clostridia	Oscillospirales	Acutalibacteraceae	UMGS1279	UMGS1279 sp017410605	Clostridia bacterium	MBQ4153853.1	Choline_bind_1+Choline_bind_3+Peptidase_M15
GCA_017436225.1	Bacteria	Bacillota_A	Clostridia	Oscillospirales	Acutalibacteraceae	UMGS1279	UMGS1279 sp017436225	Clostridia bacterium	MBQ7107591.1	LysM+PG_binding_1+Peptidase_M14
GCA_017622415.1	Bacteria	Bacillota_A	Clostridia	Oscillospirales	Acutalibacteraceae	UMGS1279	UMGS1279 sp017622415	Clostridia bacterium	MBO5105312.1	LysM+PG_binding_1+Peptidase_M14
GCA_900550315.1	Bacteria	Bacillota_A	Clostridia	Oscillospirales	Acutalibacteraceae	UMGS1279	UMGS1279 sp900550315	uncultured Oscillospiraceae bacterium	URRK01000009.1_10	LysM+PG_binding_1+Peptidase_M14		Host-associated:Human:Digestive system:Large intestine:Fecal;Host-associated:Human:Digestive system:Large intestine:Fecal;Host-associated:Human:Digestive system:Large intestine:Fecal
GCA_902797875.1	Bacteria	Bacillota_A	Clostridia	Oscillospirales	Acutalibacteraceae	UMGS1279	UMGS1279 sp902797875	Oscillospiraceae bacterium	CADBUL010000010.1_57	PG_binding_1+Amidase_3
GCA_934444895.1	Bacteria	Bacillota_A	Clostridia	Oscillospirales	Acutalibacteraceae	UMGS1279	UMGS1279 sp934444895	uncultured Eubacteriales bacterium	CAKSDA010000003.1_34	LysM+PG_binding_1+Peptidase_M14
GCA_934444895.1	Bacteria	Bacillota_A	Clostridia	Oscillospirales	Acutalibacteraceae	UMGS1279	UMGS1279 sp934444895	uncultured Eubacteriales bacterium	CAKSDA010000006.1_5	SH3_3+Amidase_3
GCA_934444895.1	Bacteria	Bacillota_A	Clostridia	Oscillospirales	Acutalibacteraceae	UMGS1279	UMGS1279 sp934444895	uncultured Eubacteriales bacterium	CAKSDA010000012.1_4	SH3_3+Glyco_hydro_25
GCA_900547105.1	Bacteria	Bacillota_A	Clostridia	Oscillospirales	Acutalibacteraceae	UMGS1474	UMGS1474 sp900547105	uncultured Oscillospiraceae bacterium	URFL01000002.1_41	LysM+Peptidase_M23
GCA_900552115.1	Bacteria	Bacillota_A	Clostridia	Oscillospirales	Acutalibacteraceae	UMGS1474	UMGS1474 sp900552115	uncultured Oscillospiraceae bacterium	URYP01000085.1_1	SH3_3+Amidase_3
GCA_900552115.1	Bacteria	Bacillota_A	Clostridia	Oscillospirales	Acutalibacteraceae	UMGS1474	UMGS1474 sp900552115	uncultured Oscillospiraceae bacterium	URYP01000136.1_1	LysM+Glyco_hydro_25
GCA_900552115.1	Bacteria	Bacillota_A	Clostridia	Oscillospirales	Acutalibacteraceae	UMGS1474	UMGS1474 sp900552115	uncultured Oscillospiraceae bacterium	URYP01000173.1_1	LysM+Peptidase_M23
GCA_017439545.1	Bacteria	Bacillota_A	Clostridia	Oscillospirales	Acutalibacteraceae	UMGS1484	UMGS1484 sp017439545	Clostridia bacterium	MBQ6818384.1	PG_binding_1+Amidase_2
GCA_017474205.1	Bacteria	Bacillota_A	Clostridia	Oscillospirales	Acutalibacteraceae	UMGS1484	UMGS1484 sp017474205	Clostridia bacterium	MBR2152327.1	PG_binding_1+Peptidase_M23	Sec
GCA_900552285.1	Bacteria	Bacillota_A	Clostridia	Oscillospirales	Acutalibacteraceae	UMGS1484	UMGS1484 sp900552285	uncultured Oscillospiraceae bacterium	URYV01000098.1_4	PG_binding_1+Peptidase_M15
GCA_902388225.1	Bacteria	Bacillota_A	Clostridia	Oscillospirales	Acutalibacteraceae	UMGS1484	UMGS1484 sp902388225	uncultured Oscillospiraceae bacterium	CABMOR010000050.1_2	PG_binding_1+Peptidase_M15
GCA_902796075.1	Bacteria	Bacillota_A	Clostridia	Oscillospirales	Acutalibacteraceae	UMGS1484	UMGS1484 sp902796075	Oscillospiraceae bacterium	CADBNN010000013.1_6	PG_binding_1+Amidase_2
GCA_905193225.1	Bacteria	Bacillota_A	Clostridia	Oscillospirales	Acutalibacteraceae	UMGS1484	UMGS1484 sp905193225	uncultured Oscillospiraceae bacterium	CAJJNV010000010.1_24	PG_binding_1+Peptidase_M15
GCA_934444695.1	Bacteria	Bacillota_A	Clostridia	Oscillospirales	Acutalibacteraceae	UMGS1484	UMGS1484 sp934444695	uncultured Eubacteriales bacterium	CAKSDF010000041.1_5	PG_binding_1+Peptidase_M15
GCA_934486455.1	Bacteria	Bacillota_A	Clostridia	Oscillospirales	Acutalibacteraceae	UMGS1484	UMGS1484 sp934486455	uncultured Eubacteriales bacterium	CAKSPR010000009.1_15	PG_binding_1+Peptidase_M15
GCA_934486455.1	Bacteria	Bacillota_A	Clostridia	Oscillospirales	Acutalibacteraceae	UMGS1484	UMGS1484 sp934486455	uncultured Eubacteriales bacterium	CAKSPR010000011.1_30	PG_binding_1+Peptidase_M15
GCA_900552225.1	Bacteria	Bacillota_A	Clostridia	Oscillospirales	Acutalibacteraceae	UMGS1487	UMGS1487 sp900552225	uncultured Oscillospiraceae bacterium	URYX01000087.1_4	SH3_3+Amidase_3
GCA_900552225.1	Bacteria	Bacillota_A	Clostridia	Oscillospirales	Acutalibacteraceae	UMGS1487	UMGS1487 sp900552225	uncultured Oscillospiraceae bacterium	URYX01000107.1_1	LysM+Peptidase_M23
GCA_023458915.1	Bacteria	Bacillota_A	Clostridia	Oscillospirales	Acutalibacteraceae	UMGS1491	UMGS1491 sp023458915	Firmicutes bacterium	JAEWWM010000037.1_10	LysM+Peptidase_M23		Host-associated:Human:Digestive system:Large intestine;Host-associated:Human:Digestive system:Large intestine;Host-associated:Human:Digestive system:Large intestine
GCA_023458915.1	Bacteria	Bacillota_A	Clostridia	Oscillospirales	Acutalibacteraceae	UMGS1491	UMGS1491 sp023458915	Firmicutes bacterium	JAEWWM010000050.1_40	LysM+Glyco_hydro_25		Host-associated:Human:Digestive system:Large intestine;Host-associated:Human:Digestive system:Large intestine;Host-associated:Human:Digestive system:Large intestine
GCA_023458915.1	Bacteria	Bacillota_A	Clostridia	Oscillospirales	Acutalibacteraceae	UMGS1491	UMGS1491 sp023458915	Firmicutes bacterium	JAEWWM010000077.1_5	LysM+Glyco_hydro_25		Host-associated:Human:Digestive system:Large intestine;Host-associated:Human:Digestive system:Large intestine;Host-associated:Human:Digestive system:Large intestine
GCA_900552265.1	Bacteria	Bacillota_A	Clostridia	Oscillospirales	Acutalibacteraceae	UMGS1491	UMGS1491 sp900552265	uncultured Oscillospiraceae bacterium	URZE01000001.1_167	LysM+Glyco_hydro_25
GCA_900552265.1	Bacteria	Bacillota_A	Clostridia	Oscillospirales	Acutalibacteraceae	UMGS1491	UMGS1491 sp900552265	uncultured Oscillospiraceae bacterium	URZE01000003.1_123	SPOR+Amidase_3
GCA_900552265.1	Bacteria	Bacillota_A	Clostridia	Oscillospirales	Acutalibacteraceae	UMGS1491	UMGS1491 sp900552265	uncultured Oscillospiraceae bacterium	URZE01000005.1_87	LysM+Peptidase_M23
GCA_900554335.1	Bacteria	Bacillota_A	Clostridia	Oscillospirales	Acutalibacteraceae	UMGS1491	UMGS1491 sp900554335	uncultured Oscillospiraceae bacterium	USGT01000004.1_35	LysM+Peptidase_M23
GCA_900554335.1	Bacteria	Bacillota_A	Clostridia	Oscillospirales	Acutalibacteraceae	UMGS1491	UMGS1491 sp900554335	uncultured Oscillospiraceae bacterium	USGT01000007.1_70	LysM+Glyco_hydro_25
GCA_900554775.1	Bacteria	Bacillota_A	Clostridia	Oscillospirales	Acutalibacteraceae	UMGS1491	UMGS1491 sp900554775	uncultured Oscillospiraceae bacterium	USIK01000010.1_1	LysM+Peptidase_M23		Host-associated:Human:Digestive system:Large intestine;Host-associated:Human:Digestive system:Large intestine;Host-associated:Human:Digestive system:Large intestine
GCA_900757335.1	Bacteria	Bacillota_A	Clostridia	Oscillospirales	Acutalibacteraceae	UMGS1491	UMGS1491 sp900757335	Clostridia bacterium	CAAENL010000074.1_8	LysM+Glyco_hydro_25
GCA_905211185.1	Bacteria	Bacillota_A	Clostridia	Oscillospirales	Acutalibacteraceae	UMGS1491	UMGS1491 sp905211185	uncultured Oscillospiraceae bacterium	CAJLZR010000005.1_10	LysM+Peptidase_M23
GCA_905211185.1	Bacteria	Bacillota_A	Clostridia	Oscillospirales	Acutalibacteraceae	UMGS1491	UMGS1491 sp905211185	uncultured Oscillospiraceae bacterium	CAJLZR010000006.1_3	LysM+Glyco_hydro_25
GCA_905211185.1	Bacteria	Bacillota_A	Clostridia	Oscillospirales	Acutalibacteraceae	UMGS1491	UMGS1491 sp905211185	uncultured Oscillospiraceae bacterium	CAJLZR010000103.1_3	LysM+Glyco_hydro_25
GCA_934675165.1	Bacteria	Bacillota_A	Clostridia	Oscillospirales	Acutalibacteraceae	UMGS1491	UMGS1491 sp934675165	uncultured Eubacteriales bacterium	CAKUPP010000001.1_1	LysM+Glyco_hydro_25		Host-associated:Human:Digestive system:Large intestine;Host-associated:Human:Digestive system:Large intestine;Host-associated:Human:Digestive system:Large intestine
GCA_934675165.1	Bacteria	Bacillota_A	Clostridia	Oscillospirales	Acutalibacteraceae	UMGS1491	UMGS1491 sp934675165	uncultured Eubacteriales bacterium	CAKUPP010000004.1_66	SH3_3+Phage_lysozyme	Sec	Host-associated:Human:Digestive system:Large intestine;Host-associated:Human:Digestive system:Large intestine;Host-associated:Human:Digestive system:Large intestine
GCA_934692675.1	Bacteria	Bacillota_A	Clostridia	Oscillospirales	Acutalibacteraceae	UMGS1491	UMGS1491 sp934692675	uncultured Eubacteriales bacterium	CAKUUD010000001.1_240	LysM+Glyco_hydro_25
GCA_934692675.1	Bacteria	Bacillota_A	Clostridia	Oscillospirales	Acutalibacteraceae	UMGS1491	UMGS1491 sp934692675	uncultured Eubacteriales bacterium	CAKUUD010000002.1_239	SPOR+Amidase_3
GCA_934695425.1	Bacteria	Bacillota_A	Clostridia	Oscillospirales	Acutalibacteraceae	UMGS1491	UMGS1491 sp934695425	uncultured Eubacteriales bacterium	CAKUVH010000003.1_58	SPOR+Amidase_3
GCA_934695425.1	Bacteria	Bacillota_A	Clostridia	Oscillospirales	Acutalibacteraceae	UMGS1491	UMGS1491 sp934695425	uncultured Eubacteriales bacterium	CAKUVH010000005.1_62	LysM+Glyco_hydro_25
GCA_934725345.1	Bacteria	Bacillota_A	Clostridia	Oscillospirales	Acutalibacteraceae	UMGS1491	UMGS1491 sp934725345	uncultured Eubacteriales bacterium	CAKVBG010000068.1_4	LysM+Peptidase_M23
GCA_900553255.1	Bacteria	Bacillota_A	Clostridia	Oscillospirales	Acutalibacteraceae	UMGS1591	UMGS1591 sp900553255	uncultured Oscillospiraceae bacterium	USCI01000027.1_16	LysM+Peptidase_M23
GCA_905198295.1	Bacteria	Bacillota_A	Clostridia	Oscillospirales	Acutalibacteraceae	UMGS1591	UMGS1591 sp905198295	uncultured Oscillospiraceae bacterium	CAJKBW010000017.1_17	LysM+Peptidase_M23
GCA_900553525.1	Bacteria	Bacillota_A	Clostridia	Oscillospirales	Acutalibacteraceae	UMGS1623	UMGS1623 sp900553525	uncultured Oscillospiraceae bacterium	USDZ01000033.1_6	SH3_3+Amidase_3		Host-associated:Human:Digestive system:Large intestine:Fecal;Host-associated:Human:Digestive system:Large intestine:Fecal;Host-associated:Human:Digestive system:Large intestine:Fecal
GCA_900553525.1	Bacteria	Bacillota_A	Clostridia	Oscillospirales	Acutalibacteraceae	UMGS1623	UMGS1623 sp900553525	uncultured Oscillospiraceae bacterium	USDZ01000039.1_7	LysM+Peptidase_M23		Host-associated:Human:Digestive system:Large intestine:Fecal;Host-associated:Human:Digestive system:Large intestine:Fecal;Host-associated:Human:Digestive system:Large intestine:Fecal
GCA_900553525.1	Bacteria	Bacillota_A	Clostridia	Oscillospirales	Acutalibacteraceae	UMGS1623	UMGS1623 sp900553525	uncultured Oscillospiraceae bacterium	USDZ01000156.1_5	LysM+Amidase_2		Host-associated:Human:Digestive system:Large intestine:Fecal;Host-associated:Human:Digestive system:Large intestine:Fecal;Host-associated:Human:Digestive system:Large intestine:Fecal
GCA_934647945.1	Bacteria	Bacillota_A	Clostridia	Oscillospirales	Acutalibacteraceae	UMGS1623	UMGS1623 sp934647945	uncultured Eubacteriales bacterium	CAKUFK010000002.1_269	SH3_3+Amidase_3
GCA_934647945.1	Bacteria	Bacillota_A	Clostridia	Oscillospirales	Acutalibacteraceae	UMGS1623	UMGS1623 sp934647945	uncultured Eubacteriales bacterium	CAKUFK010000013.1_46	LysM+Peptidase_M23
GCA_934647945.1	Bacteria	Bacillota_A	Clostridia	Oscillospirales	Acutalibacteraceae	UMGS1623	UMGS1623 sp934647945	uncultured Eubacteriales bacterium	CAKUFK010000014.1_19	LysM+Amidase_2
GCA_015066395.1	Bacteria	Bacillota_A	Clostridia	Oscillospirales	Acutalibacteraceae	UMGS172	UMGS172 sp015066395	Oscillospiraceae bacterium	MBE6798449.1	PG_binding_1+Peptidase_M15
GCA_017629275.1	Bacteria	Bacillota_A	Clostridia	Oscillospirales	Acutalibacteraceae	UMGS172	UMGS172 sp017629275	Clostridia bacterium	MBO5747373.1	PG_binding_1+Peptidase_M15
GCA_900539855.1	Bacteria	Bacillota_A	Clostridia	Oscillospirales	Acutalibacteraceae	UMGS172	UMGS172 sp900539855	uncultured Oscillospiraceae bacterium	UQDO01000002.1_45	PG_binding_1+Peptidase_M15
GCA_904501685.1	Bacteria	Bacillota_A	Clostridia	Oscillospirales	Acutalibacteraceae	UMGS172	UMGS172 sp904501685	Clostridiaceae bacterium	CAJGBX010000104.1_1	SH3_3+Peptidase_M15	Sec
GCA_905203795.1	Bacteria	Bacillota_A	Clostridia	Oscillospirales	Acutalibacteraceae	UMGS1858	UMGS1858 sp905203795	uncultured Oscillospiraceae bacterium	CAJKXG010000010.1_10	SH3_3+Amidase_3
GCA_905203795.1	Bacteria	Bacillota_A	Clostridia	Oscillospirales	Acutalibacteraceae	UMGS1858	UMGS1858 sp905203795	uncultured Oscillospiraceae bacterium	CAJKXG010000280.1_1	LysM+Peptidase_M23
GCA_017381395.1	Bacteria	Bacillota_A	Clostridia	Oscillospirales	Acutalibacteraceae	UMGS1976	UMGS1976 sp017381395	Clostridia bacterium	MBQ5885392.1	PG_binding_1+CHAP		Host-associated:Human:Digestive system:Large intestine;Host-associated:Human:Digestive system:Large intestine;Host-associated:Human:Digestive system:Large intestine
GCA_017381395.1	Bacteria	Bacillota_A	Clostridia	Oscillospirales	Acutalibacteraceae	UMGS1976	UMGS1976 sp017381395	Clostridia bacterium	MBQ5885983.1	PG_binding_1+CHAP		Host-associated:Human:Digestive system:Large intestine;Host-associated:Human:Digestive system:Large intestine;Host-associated:Human:Digestive system:Large intestine
GCA_017383985.1	Bacteria	Bacillota_A	Clostridia	Oscillospirales	Acutalibacteraceae	UMGS1976	UMGS1976 sp017383985	Clostridia bacterium	MBQ5597684.1	PG_binding_1+CHAP
GCA_017399535.1	Bacteria	Bacillota_A	Clostridia	Oscillospirales	Acutalibacteraceae	UMGS1976	UMGS1976 sp017399535	Clostridia bacterium	MBQ3564273.1	PG_binding_1+CHAP
GCA_017409475.1	Bacteria	Bacillota_A	Clostridia	Oscillospirales	Acutalibacteraceae	UMGS1976	UMGS1976 sp017409475	Clostridia bacterium	MBQ2816186.1	PG_binding_1+CHAP
GCA_900556765.1	Bacteria	Bacillota_A	Clostridia	Oscillospirales	Acutalibacteraceae	UMGS1976	UMGS1976 sp900556765	uncultured Oscillospiraceae bacterium	USQH01000006.1_20	PG_binding_1+CHAP		Host-associated:Human:Digestive system:Large intestine;Host-associated:Human:Digestive system:Large intestine;Host-associated:Human:Digestive system:Large intestine
GCA_900556765.1	Bacteria	Bacillota_A	Clostridia	Oscillospirales	Acutalibacteraceae	UMGS1976	UMGS1976 sp900556765	uncultured Oscillospiraceae bacterium	USQH01000101.1_6	PG_binding_1+CHAP		Host-associated:Human:Digestive system:Large intestine;Host-associated:Human:Digestive system:Large intestine;Host-associated:Human:Digestive system:Large intestine
GCA_900769535.1	Bacteria	Bacillota_A	Clostridia	Oscillospirales	Acutalibacteraceae	UMGS1976	UMGS1976 sp900769535	Clostridia bacterium	CAAGHB010000067.1_30	PG_binding_1+CHAP
GCA_024680655.1	Bacteria	Bacillota_A	Clostridia	Oscillospirales	Acutalibacteraceae	UMGS263	UMGS263 sp024680655	Clostridiales bacterium	MCR4925083.1	LysM+Peptidase_M23
GCA_024680655.1	Bacteria	Bacillota_A	Clostridia	Oscillospirales	Acutalibacteraceae	UMGS263	UMGS263 sp024680655	Clostridiales bacterium	MCR4925483.1	LysM+PG_binding_1+Peptidase_M14
GCA_900540535.1	Bacteria	Bacillota_A	Clostridia	Oscillospirales	Acutalibacteraceae	UMGS263	UMGS263 sp900540535	uncultured Oscillospiraceae bacterium	UQGM01000026.1_15	SPOR+Amidase_3
GCA_900546265.1	Bacteria	Bacillota_A	Clostridia	Oscillospirales	Acutalibacteraceae	UMGS856	UMGS856 sp900546265	uncultured Oscillospiraceae bacterium	URCA01000002.1_129	LysM+Peptidase_M23
GCA_900546265.1	Bacteria	Bacillota_A	Clostridia	Oscillospirales	Acutalibacteraceae	UMGS856	UMGS856 sp900546265	uncultured Oscillospiraceae bacterium	URCA01000002.1_130	LysM+Peptidase_M23
GCA_900760305.1	Bacteria	Bacillota_A	Clostridia	Oscillospirales	Acutalibacteraceae	UMGS856	UMGS856 sp900760305	Clostridia bacterium	CAAEYP010000204.1_9	LysM+Peptidase_M23
GCA_900760305.1	Bacteria	Bacillota_A	Clostridia	Oscillospirales	Acutalibacteraceae	UMGS856	UMGS856 sp900760305	Clostridia bacterium	CAAEYP010000207.1_4	LysM+Peptidase_M23
GCA_009783605.1	Bacteria	Bacillota_A	Clostridia	Oscillospirales	Acutalibacteraceae	WRDE01	WRDE01 sp009783605	Oscillospiraceae bacterium	MCL2487210.1	LysM+Peptidase_M23
GCA_009777895.1	Bacteria	Bacillota_A	Clostridia	Oscillospirales	Acutalibacteraceae	WRKY01	WRKY01 sp009777895	Oscillospiraceae bacterium	MCL2023501.1	LysM+Peptidase_M23		Engineered:Food production:Fermented beverages;Engineered:Food production:Fermented beverages;Engineered:Food production:Fermented beverages
GCA_009777895.1	Bacteria	Bacillota_A	Clostridia	Oscillospirales	Acutalibacteraceae	WRKY01	WRKY01 sp009777895	Oscillospiraceae bacterium	MCL2023996.1	LysM+Amidase_3		Engineered:Food production:Fermented beverages;Engineered:Food production:Fermented beverages;Engineered:Food production:Fermented beverages
GCA_009777055.1	Bacteria	Bacillota_A	Clostridia	Oscillospirales	Acutalibacteraceae	WRMQ01	WRMQ01 sp009777055	Oscillospiraceae bacterium	MCL2105817.1	LysM+Glucosaminidase
GCA_009777055.1	Bacteria	Bacillota_A	Clostridia	Oscillospirales	Acutalibacteraceae	WRMQ01	WRMQ01 sp009777055	Oscillospiraceae bacterium	MCL2106490.1	LysM+Glucosaminidase
GCA_009777055.1	Bacteria	Bacillota_A	Clostridia	Oscillospirales	Acutalibacteraceae	WRMQ01	WRMQ01 sp009777055	Oscillospiraceae bacterium	MCL2106981.1	PG_binding_1+Peptidase_M14
GCA_009779995.1	Bacteria	Bacillota_A	Clostridia	Oscillospirales	Acutalibacteraceae	WRMQ01	WRMQ01 sp009779995	Oscillospiraceae bacterium	MCL2495624.1	SH3_3+Amidase_3
GCA_009784445.1	Bacteria	Bacillota_A	Clostridia	Oscillospirales	Acutalibacteraceae	WRMQ01	WRMQ01 sp009784445	Oscillospiraceae bacterium	MCL2531191.1	SPOR+Amidase_2		Engineered:Wastewater:Activated Sludge;Engineered:Wastewater:Activated Sludge;Engineered:Wastewater:Activated Sludge
GCA_009784445.1	Bacteria	Bacillota_A	Clostridia	Oscillospirales	Acutalibacteraceae	WRMQ01	WRMQ01 sp009784445	Oscillospiraceae bacterium	MCL2531458.1	LysM+Amidase_2		Engineered:Wastewater:Activated Sludge;Engineered:Wastewater:Activated Sludge;Engineered:Wastewater:Activated Sludge
GCA_009785335.1	Bacteria	Bacillota_A	Clostridia	Oscillospirales	Acutalibacteraceae	WRMQ01	WRMQ01 sp009785335	Oscillospiraceae bacterium	MCL2445242.1	SPOR+Amidase_2		Engineered:Wastewater:Activated Sludge;Engineered:Wastewater:Activated Sludge;Engineered:Wastewater:Activated Sludge
GCA_009785335.1	Bacteria	Bacillota_A	Clostridia	Oscillospirales	Acutalibacteraceae	WRMQ01	WRMQ01 sp009785335	Oscillospiraceae bacterium	MCL2447272.1	SH3_3+Peptidase_M23	Sec	Engineered:Wastewater:Activated Sludge;Engineered:Wastewater:Activated Sludge;Engineered:Wastewater:Activated Sludge
GCA_009786275.1	Bacteria	Bacillota_A	Clostridia	Oscillospirales	Acutalibacteraceae	WRMQ01	WRMQ01 sp009786275	Firmicutes bacterium	MCL2299266.1	LysM+PG_binding_1+Peptidase_M14
GCA_009786275.1	Bacteria	Bacillota_A	Clostridia	Oscillospirales	Acutalibacteraceae	WRMQ01	WRMQ01 sp009786275	Firmicutes bacterium	MCL2301310.1	SH3_3+Amidase_3
GCA_009786735.1	Bacteria	Bacillota_A	Clostridia	Oscillospirales	Acutalibacteraceae	WRMQ01	WRMQ01 sp009786735	Oscillospiraceae bacterium	MCL2194390.1	SPOR+Amidase_3		Engineered:Wastewater:Activated Sludge;Engineered:Wastewater:Activated Sludge;Engineered:Wastewater:Activated Sludge
GCA_009786735.1	Bacteria	Bacillota_A	Clostridia	Oscillospirales	Acutalibacteraceae	WRMQ01	WRMQ01 sp009786735	Oscillospiraceae bacterium	MCL2194487.1	SPOR+Amidase_2		Engineered:Wastewater:Activated Sludge;Engineered:Wastewater:Activated Sludge;Engineered:Wastewater:Activated Sludge
GCF_014384705.1	Bacteria	Bacillota_A	Clostridia	Oscillospirales	Acutalibacteraceae	Yeguia	Yeguia hominis	Yeguia hominis	WP_249318561.1	SH3_4+Amidase_3
GCF_014384705.1	Bacteria	Bacillota_A	Clostridia	Oscillospirales	Acutalibacteraceae	Yeguia	Yeguia hominis	Yeguia hominis	WP_249319752.1	SH3_3+Glyco_hydro_25
GCF_014384705.1	Bacteria	Bacillota_A	Clostridia	Oscillospirales	Acutalibacteraceae	Yeguia	Yeguia hominis	Yeguia hominis	WP_249320350.1	SPOR+Amidase_3
GCF_015594845.1	Bacteria	Bacillota_A	Clostridia	Eubacteriales	Alkalibacteraceae	Alkalibacter	Alkalibacter mobilis	Alkalibacter mobilis	WP_195683588.1	PG_binding_1+Peptidase_M23		Engineered:Food production:Fermented beverages;Engineered:Food production:Fermented beverages;Engineered:Food production:Fermented beverages
GCF_015594845.1	Bacteria	Bacillota_A	Clostridia	Eubacteriales	Alkalibacteraceae	Alkalibacter	Alkalibacter mobilis	Alkalibacter mobilis	WP_195683704.1	LysM+NLPC_P60		Engineered:Food production:Fermented beverages;Engineered:Food production:Fermented beverages;Engineered:Food production:Fermented beverages
GCF_015594845.1	Bacteria	Bacillota_A	Clostridia	Eubacteriales	Alkalibacteraceae	Alkalibacter	Alkalibacter mobilis	Alkalibacter mobilis	WP_195683743.1	LysM+Peptidase_M23		Engineered:Food production:Fermented beverages;Engineered:Food production:Fermented beverages;Engineered:Food production:Fermented beverages
GCF_017352215.1	Bacteria	Bacillota_A	Clostridia	Eubacteriales	Alkalibacteraceae	Alkalibacter	Alkalibacter rhizosphaerae	Alkalibacter rhizosphaerae	WP_207298993.1	PG_binding_1+Peptidase_M15		Engineered:Food production:Fermented beverages;Engineered:Food production:Fermented beverages;Engineered:Food production:Fermented beverages
GCF_017352215.1	Bacteria	Bacillota_A	Clostridia	Eubacteriales	Alkalibacteraceae	Alkalibacter	Alkalibacter rhizosphaerae	Alkalibacter rhizosphaerae	WP_207299080.1	LysM+Peptidase_M23		Engineered:Food production:Fermented beverages;Engineered:Food production:Fermented beverages;Engineered:Food production:Fermented beverages
GCF_017352215.1	Bacteria	Bacillota_A	Clostridia	Eubacteriales	Alkalibacteraceae	Alkalibacter	Alkalibacter rhizosphaerae	Alkalibacter rhizosphaerae	WP_207299929.1	LysM+NLPC_P60		Engineered:Food production:Fermented beverages;Engineered:Food production:Fermented beverages;Engineered:Food production:Fermented beverages
GCF_017352215.1	Bacteria	Bacillota_A	Clostridia	Eubacteriales	Alkalibacteraceae	Alkalibacter	Alkalibacter rhizosphaerae	Alkalibacter rhizosphaerae	WP_207300228.1	LysM+Peptidase_M23		Engineered:Food production:Fermented beverages;Engineered:Food production:Fermented beverages;Engineered:Food production:Fermented beverages
GCF_900128885.1	Bacteria	Bacillota_A	Clostridia	Eubacteriales	Alkalibacteraceae	Alkalibacter	Alkalibacter saccharofermentans	Alkalibacter saccharofermentans DSM 14828	WP_073269240.1	LysM+NLPC_P60		Engineered:Food production:Fermented beverages;Engineered:Food production:Fermented beverages;Engineered:Food production:Fermented beverages
GCF_900128885.1	Bacteria	Bacillota_A	Clostridia	Eubacteriales	Alkalibacteraceae	Alkalibacter	Alkalibacter saccharofermentans	Alkalibacter saccharofermentans DSM 14828	WP_073271461.1	LysM+Peptidase_M23		Engineered:Food production:Fermented beverages;Engineered:Food production:Fermented beverages;Engineered:Food production:Fermented beverages
GCF_900128885.1	Bacteria	Bacillota_A	Clostridia	Eubacteriales	Alkalibacteraceae	Alkalibacter	Alkalibacter saccharofermentans	Alkalibacter saccharofermentans DSM 14828	WP_207648103.1	SH3_3+SH3_4+Glucosaminidase		Engineered:Food production:Fermented beverages;Engineered:Food production:Fermented beverages;Engineered:Food production:Fermented beverages
GCA_003446375.1	Bacteria	Bacillota_A	Clostridia	Eubacteriales	Alkalibacteraceae	Alkalibacter	Alkalibacter sp003446375	Eubacteriaceae bacterium	HAE60944.1	LysM+NLPC_P60		Engineered:Food production:Fermented beverages;Engineered:Food production:Fermented beverages;Engineered:Food production:Fermented beverages
GCA_003446375.1	Bacteria	Bacillota_A	Clostridia	Eubacteriales	Alkalibacteraceae	Alkalibacter	Alkalibacter sp003446375	Eubacteriaceae bacterium	HAE63076.1	LysM+Peptidase_M23		Engineered:Food production:Fermented beverages;Engineered:Food production:Fermented beverages;Engineered:Food production:Fermented beverages
GCF_003317055.1	Bacteria	Bacillota_A	Clostridia	Eubacteriales	Alkalibacteraceae	Alkalibaculum	Alkalibaculum bacchi	Alkalibaculum bacchi	WP_113919428.1	PG_binding_1+NLPC_P60	Sec
GCF_003317055.1	Bacteria	Bacillota_A	Clostridia	Eubacteriales	Alkalibacteraceae	Alkalibaculum	Alkalibaculum bacchi	Alkalibaculum bacchi	WP_113919644.1	SH3_4+Glucosaminidase	Sec
GCF_003317055.1	Bacteria	Bacillota_A	Clostridia	Eubacteriales	Alkalibacteraceae	Alkalibaculum	Alkalibaculum bacchi	Alkalibaculum bacchi	WP_113920607.1	LysM+Peptidase_M23
GCF_003317055.1	Bacteria	Bacillota_A	Clostridia	Eubacteriales	Alkalibacteraceae	Alkalibaculum	Alkalibaculum bacchi	Alkalibaculum bacchi	WP_113920704.1	LysM+PG_binding_1+Peptidase_M14
GCF_003317055.1	Bacteria	Bacillota_A	Clostridia	Eubacteriales	Alkalibacteraceae	Alkalibaculum	Alkalibaculum bacchi	Alkalibaculum bacchi	WP_113921629.1	PG_binding_1+PG_binding_2+Amidase_3
GCF_003317055.1	Bacteria	Bacillota_A	Clostridia	Eubacteriales	Alkalibacteraceae	Alkalibaculum	Alkalibaculum bacchi	Alkalibaculum bacchi	WP_113921787.1	LysM+Glyco_hydro_25
GCA_013335935.1	Bacteria	Bacillota_A	Clostridia	Eubacteriales	Alkalibacteraceae	JAAXUP01	JAAXUP01 sp013335935	Eubacteriaceae bacterium	NTW70688.1	PG_binding_1+Peptidase_M15		Engineered:Food production:Fermented beverages;Engineered:Food production:Fermented beverages;Engineered:Food production:Fermented beverages
GCA_013335935.1	Bacteria	Bacillota_A	Clostridia	Eubacteriales	Alkalibacteraceae	JAAXUP01	JAAXUP01 sp013335935	Eubacteriaceae bacterium	NTW71630.1	LysM+Peptidase_M23		Engineered:Food production:Fermented beverages;Engineered:Food production:Fermented beverages;Engineered:Food production:Fermented beverages
GCA_013335935.1	Bacteria	Bacillota_A	Clostridia	Eubacteriales	Alkalibacteraceae	JAAXUP01	JAAXUP01 sp013335935	Eubacteriaceae bacterium	NTW72216.1	LysM+NLPC_P60		Engineered:Food production:Fermented beverages;Engineered:Food production:Fermented beverages;Engineered:Food production:Fermented beverages
GCA_013335935.1	Bacteria	Bacillota_A	Clostridia	Eubacteriales	Alkalibacteraceae	JAAXUP01	JAAXUP01 sp013335935	Eubacteriaceae bacterium	NTW72428.1	PG_binding_1+Peptidase_M15		Engineered:Food production:Fermented beverages;Engineered:Food production:Fermented beverages;Engineered:Food production:Fermented beverages
GCA_013335935.1	Bacteria	Bacillota_A	Clostridia	Eubacteriales	Alkalibacteraceae	JAAXUP01	JAAXUP01 sp013335935	Eubacteriaceae bacterium	NTW72783.1	LysM+Peptidase_M23		Engineered:Food production:Fermented beverages;Engineered:Food production:Fermented beverages;Engineered:Food production:Fermented beverages
GCF_009362815.1	Bacteria	Bacillota_A	Clostridia	Eubacteriales	Alkalibacteraceae	M08DMB	M08DMB sp009362815	Alkalibaculum sporogenes	WP_152801041.1	LysM+PG_binding_1+Peptidase_M14		Engineered:Food production:Fermented beverages;Engineered:Food production:Fermented beverages;Engineered:Food production:Fermented beverages
GCF_009362815.1	Bacteria	Bacillota_A	Clostridia	Eubacteriales	Alkalibacteraceae	M08DMB	M08DMB sp009362815	Alkalibaculum sporogenes	WP_152803435.1	LysM+Peptidase_M23		Engineered:Food production:Fermented beverages;Engineered:Food production:Fermented beverages;Engineered:Food production:Fermented beverages
GCF_009362815.1	Bacteria	Bacillota_A	Clostridia	Eubacteriales	Alkalibacteraceae	M08DMB	M08DMB sp009362815	Alkalibaculum sporogenes	WP_152803913.1	LysM+Glyco_hydro_25		Engineered:Food production:Fermented beverages;Engineered:Food production:Fermented beverages;Engineered:Food production:Fermented beverages
GCF_009362815.1	Bacteria	Bacillota_A	Clostridia	Eubacteriales	Alkalibacteraceae	M08DMB	M08DMB sp009362815	Alkalibaculum sporogenes	WP_152804608.1	LysM+Glyco_hydro_25		Engineered:Food production:Fermented beverages;Engineered:Food production:Fermented beverages;Engineered:Food production:Fermented beverages
GCF_009362815.1	Bacteria	Bacillota_A	Clostridia	Eubacteriales	Alkalibacteraceae	M08DMB	M08DMB sp009362815	Alkalibaculum sporogenes	WP_152806681.1	PG_binding_1+NLPC_P60	Sec	Engineered:Food production:Fermented beverages;Engineered:Food production:Fermented beverages;Engineered:Food production:Fermented beverages
GCF_009362815.1	Bacteria	Bacillota_A	Clostridia	Eubacteriales	Alkalibacteraceae	M08DMB	M08DMB sp009362815	Alkalibaculum sporogenes	WP_152807042.1	SH3_3+Glucosaminidase		Engineered:Food production:Fermented beverages;Engineered:Food production:Fermented beverages;Engineered:Food production:Fermented beverages
GCF_009362815.1	Bacteria	Bacillota_A	Clostridia	Eubacteriales	Alkalibacteraceae	M08DMB	M08DMB sp009362815	Alkalibaculum sporogenes	WP_193708339.1	LysM+NLPC_P60		Engineered:Food production:Fermented beverages;Engineered:Food production:Fermented beverages;Engineered:Food production:Fermented beverages
GCF_009362815.1	Bacteria	Bacillota_A	Clostridia	Eubacteriales	Alkalibacteraceae	M08DMB	M08DMB sp009362815	Alkalibaculum sporogenes	WP_193708416.1	PG_binding_1+Amidase_3		Engineered:Food production:Fermented beverages;Engineered:Food production:Fermented beverages;Engineered:Food production:Fermented beverages
GCA_019420015.1	Bacteria	Bacillota_A	Clostridia	Eubacteriales	Anaerofustaceae	Anaerofustis	Anaerofustis sp019420015	Anaerofustis sp.	JAHZIA010000001.1_115	CW_7+Amidase_2		Engineered:Food production:Fermented beverages;Engineered:Food production:Fermented beverages;Engineered:Food production:Fermented beverages
GCA_019420015.1	Bacteria	Bacillota_A	Clostridia	Eubacteriales	Anaerofustaceae	Anaerofustis	Anaerofustis sp019420015	Anaerofustis sp.	JAHZIA010000008.1_272	LysM+Glyco_hydro_25	Sec	Engineered:Food production:Fermented beverages;Engineered:Food production:Fermented beverages;Engineered:Food production:Fermented beverages
GCA_019420015.1	Bacteria	Bacillota_A	Clostridia	Eubacteriales	Anaerofustaceae	Anaerofustis	Anaerofustis sp019420015	Anaerofustis sp.	JAHZIA010000008.1_29	PG_binding_1+Peptidase_M15		Engineered:Food production:Fermented beverages;Engineered:Food production:Fermented beverages;Engineered:Food production:Fermented beverages
GCA_019420015.1	Bacteria	Bacillota_A	Clostridia	Eubacteriales	Anaerofustaceae	Anaerofustis	Anaerofustis sp019420015	Anaerofustis sp.	JAHZIA010000008.1_86	SH3_3+Glyco_hydro_25	Sec	Engineered:Food production:Fermented beverages;Engineered:Food production:Fermented beverages;Engineered:Food production:Fermented beverages
GCF_024623185.1	Bacteria	Bacillota_A	Clostridia	Eubacteriales	Anaerofustaceae	Anaerofustis	Anaerofustis sp900549875	Anaerofustis stercorihominis	WP_257479503.1	LysM+Glyco_hydro_25	Sec	Engineered:Food production:Fermented beverages;Engineered:Food production:Fermented beverages;Engineered:Food production:Fermented beverages
GCF_024623185.1	Bacteria	Bacillota_A	Clostridia	Eubacteriales	Anaerofustaceae	Anaerofustis	Anaerofustis sp900549875	Anaerofustis stercorihominis	WP_257479905.1	CW_7+Amidase_2		Engineered:Food production:Fermented beverages;Engineered:Food production:Fermented beverages;Engineered:Food production:Fermented beverages
GCF_024623185.1	Bacteria	Bacillota_A	Clostridia	Eubacteriales	Anaerofustaceae	Anaerofustis	Anaerofustis sp900549875	Anaerofustis stercorihominis	WP_257480462.1	SH3_3+Glyco_hydro_25	Sec	Engineered:Food production:Fermented beverages;Engineered:Food production:Fermented beverages;Engineered:Food production:Fermented beverages
GCF_024623185.1	Bacteria	Bacillota_A	Clostridia	Eubacteriales	Anaerofustaceae	Anaerofustis	Anaerofustis sp900549875	Anaerofustis stercorihominis	WP_257480949.1	PG_binding_1+Peptidase_M15		Engineered:Food production:Fermented beverages;Engineered:Food production:Fermented beverages;Engineered:Food production:Fermented beverages
GCF_000154825.1	Bacteria	Bacillota_A	Clostridia	Eubacteriales	Anaerofustaceae	Anaerofustis	Anaerofustis stercorihominis	Anaerofustis stercorihominis DSM 17244	WP_007049548.1	PG_binding_1+CHAP		Engineered:Food production:Fermented beverages;Engineered:Food production:Fermented beverages;Engineered:Food production:Fermented beverages
GCF_000154825.1	Bacteria	Bacillota_A	Clostridia	Eubacteriales	Anaerofustaceae	Anaerofustis	Anaerofustis stercorihominis	Anaerofustis stercorihominis DSM 17244	WP_007051060.1	PG_binding_1+Peptidase_M15		Engineered:Food production:Fermented beverages;Engineered:Food production:Fermented beverages;Engineered:Food production:Fermented beverages
GCF_000154825.1	Bacteria	Bacillota_A	Clostridia	Eubacteriales	Anaerofustaceae	Anaerofustis	Anaerofustis stercorihominis	Anaerofustis stercorihominis DSM 17244	WP_052294604.1	LysM+Glyco_hydro_25	Sec	Engineered:Food production:Fermented beverages;Engineered:Food production:Fermented beverages;Engineered:Food production:Fermented beverages
