## Supplementary material for "Systematic genome-guided discovery of antagonistic interactions between archaea and bacteria": Tables S1-4,6-8,10-11 (part 36 of 67)

### Sheet: Table S2 – PGH proteins (continued)
assembly_accession	domain	gtdb_phylum	gtdb_class	gtdb_order	gtdb_family	gtdb_genus	gtdb_species	ncbi_organism_name	protein_id	pgh_architecture	signal_peptide	biomes
GCF_000154825.1	Bacteria	Bacillota_A	Clostridia	Eubacteriales	Anaerofustaceae	Anaerofustis	Anaerofustis stercorihominis	Anaerofustis stercorihominis DSM 17244	WP_052294613.1	SH3_3+Glyco_hydro_25	Sec	Engineered:Food production:Fermented beverages;Engineered:Food production:Fermented beverages;Engineered:Food production:Fermented beverages
GCF_005844425.1	Bacteria	Bacillota_A	Clostridia	Eubacteriales	Anaerofustaceae	Anaerofustis	Anaerofustis stercorihominis_A	Anaerofustis stercorihominis	WP_138268276.1	SH3_3+Glyco_hydro_25	Sec	Engineered:Food production:Fermented beverages;Engineered:Food production:Fermented beverages;Engineered:Food production:Fermented beverages
GCF_005844425.1	Bacteria	Bacillota_A	Clostridia	Eubacteriales	Anaerofustaceae	Anaerofustis	Anaerofustis stercorihominis_A	Anaerofustis stercorihominis	WP_138268324.1	PG_binding_1+Peptidase_M15		Engineered:Food production:Fermented beverages;Engineered:Food production:Fermented beverages;Engineered:Food production:Fermented beverages
GCF_005844425.1	Bacteria	Bacillota_A	Clostridia	Eubacteriales	Anaerofustaceae	Anaerofustis	Anaerofustis stercorihominis_A	Anaerofustis stercorihominis	WP_138268837.1	PG_binding_1+Peptidase_M15		Engineered:Food production:Fermented beverages;Engineered:Food production:Fermented beverages;Engineered:Food production:Fermented beverages
GCF_005844425.1	Bacteria	Bacillota_A	Clostridia	Eubacteriales	Anaerofustaceae	Anaerofustis	Anaerofustis stercorihominis_A	Anaerofustis stercorihominis	WP_138269277.1	LysM+Glyco_hydro_25	Sec	Engineered:Food production:Fermented beverages;Engineered:Food production:Fermented beverages;Engineered:Food production:Fermented beverages
GCA_012727485.1	Bacteria	Bacillota_A	Clostridia	Eubacteriales	Anaerofustaceae	JAAYHF01	JAAYHF01 sp012727485	Eubacteriaceae bacterium	NLW70575.1	PG_binding_1+Peptidase_M15		Engineered:Food production:Fermented beverages;Engineered:Food production:Fermented beverages;Engineered:Food production:Fermented beverages
GCA_015058295.1	Bacteria	Bacillota_A	Clostridia	Eubacteriales	Anaerofustaceae	SVCP01	SVCP01 sp015058295	Anaerofustis stercorihominis	MBE6039017.1	LysM+PG_binding_1+Peptidase_M14		Engineered:Food production:Fermented beverages;Engineered:Food production:Fermented beverages;Engineered:Food production:Fermented beverages
GCA_017531485.1	Bacteria	Bacillota_A	Clostridia	Eubacteriales	Anaerofustaceae	SVCP01	SVCP01 sp017531485	Eubacteriaceae bacterium	MBR6800568.1	LysM+PG_binding_1+Peptidase_M14		Engineered:Food production:Fermented beverages;Engineered:Food production:Fermented beverages;Engineered:Food production:Fermented beverages
GCA_009782875.1	Bacteria	Bacillota_A	Clostridia	Eubacteriales	Anaerofustaceae	WRIE01	WRIE01 sp009782875	Eubacteriaceae bacterium	MCL1913889.1	CW_7+CHAP		Engineered:Food production:Fermented beverages;Engineered:Food production:Fermented beverages;Engineered:Food production:Fermented beverages
GCA_009782515.1	Bacteria	Bacillota_A	Clostridia	Eubacteriales	Anaerofustaceae	WRIY01	WRIY01 sp009782515	Eubacteriaceae bacterium	MCL1802030.1	PG_binding_1+Peptidase_M15		Engineered:Food production:Fermented beverages;Engineered:Food production:Fermented beverages;Engineered:Food production:Fermented beverages
GCA_009782515.1	Bacteria	Bacillota_A	Clostridia	Eubacteriales	Anaerofustaceae	WRIY01	WRIY01 sp009782515	Eubacteriaceae bacterium	MCL1803693.1	PG_binding_1+Amidase_3		Engineered:Food production:Fermented beverages;Engineered:Food production:Fermented beverages;Engineered:Food production:Fermented beverages
GCF_003865035.1	Bacteria	Bacillota_A	Clostridia	Lachnospirales	Anaerotignaceae	Anaerotignum	Anaerotignum faecicola	Anaerotignum faecicola	WP_118578737.1	SH3_3+SH3_4+NLPC_P60	Sec
GCF_003865035.1	Bacteria	Bacillota_A	Clostridia	Lachnospirales	Anaerotignaceae	Anaerotignum	Anaerotignum faecicola	Anaerotignum faecicola	WP_160117297.1	AMIN+Amidase_3	Sec
GCF_900142265.1	Bacteria	Bacillota_A	Clostridia	Lachnospirales	Anaerotignaceae	Anaerotignum	Anaerotignum lactatifermentans	Anaerotignum lactatifermentans DSM 14214	WP_072849879.1	AMIN+Amidase_3	Sec
GCF_900142265.1	Bacteria	Bacillota_A	Clostridia	Lachnospirales	Anaerotignaceae	Anaerotignum	Anaerotignum lactatifermentans	Anaerotignum lactatifermentans DSM 14214	WP_072851977.1	SH3_4+NLPC_P60	Sec
GCF_900142265.1	Bacteria	Bacillota_A	Clostridia	Lachnospirales	Anaerotignaceae	Anaerotignum	Anaerotignum lactatifermentans	Anaerotignum lactatifermentans DSM 14214	WP_072853751.1	AMIN+Amidase_3	Sec
GCF_016902535.1	Bacteria	Bacillota_A	Clostridia	Lachnospirales	Anaerotignaceae	Anaerotignum	Anaerotignum lactatifermentans_A	Anaerotignum lactatifermentans	WP_205132289.1	SH3_3+SH3_4+NLPC_P60	Sec
GCF_016902535.1	Bacteria	Bacillota_A	Clostridia	Lachnospirales	Anaerotignaceae	Anaerotignum	Anaerotignum lactatifermentans_A	Anaerotignum lactatifermentans	WP_205132926.1	AMIN+Amidase_3	Sec
GCA_019115165.1	Bacteria	Bacillota_A	Clostridia	Lachnospirales	Anaerotignaceae	Anaerotignum	Anaerotignum merdipullorum	Candidatus Anaerotignum merdipullorum	HIY03504.1	AMIN+Amidase_3	Sec
GCA_019115165.1	Bacteria	Bacillota_A	Clostridia	Lachnospirales	Anaerotignaceae	Anaerotignum	Anaerotignum merdipullorum	Candidatus Anaerotignum merdipullorum	HIY04859.1	SH3_3+SH3_4+NLPC_P60	Sec
GCF_001561955.1	Bacteria	Bacillota_A	Clostridia	Lachnospirales	Anaerotignaceae	Anaerotignum	Anaerotignum propionicum	Anaerotignum propionicum DSM 1682	WP_066047109.1	AMIN+Amidase_3	Sec
GCF_001561955.1	Bacteria	Bacillota_A	Clostridia	Lachnospirales	Anaerotignaceae	Anaerotignum	Anaerotignum propionicum	Anaerotignum propionicum DSM 1682	WP_066051287.1	SH3_3+SH3_4+NLPC_P60	Sec
GCA_001304995.1	Bacteria	Bacillota_A	Clostridia	Lachnospirales	Anaerotignaceae	Anaerotignum	Anaerotignum sp001304995	Clostridia bacterium UC5.1-1D10	BBZU01000003.1_116	SH3_4+NLPC_P60	Sec
GCA_001304995.1	Bacteria	Bacillota_A	Clostridia	Lachnospirales	Anaerotignaceae	Anaerotignum	Anaerotignum sp001304995	Clostridia bacterium UC5.1-1D10	BBZU01000007.1_125	AMIN+Amidase_3	Sec
GCF_024461735.1	Bacteria	Bacillota_A	Clostridia	Lachnospirales	Anaerotignaceae	Anaerotignum	Anaerotignum sp002299545	Anaerotignum propionicum	WP_256148794.1	AMIN+Amidase_3	Sec
GCF_024461735.1	Bacteria	Bacillota_A	Clostridia	Lachnospirales	Anaerotignaceae	Anaerotignum	Anaerotignum sp002299545	Anaerotignum propionicum	WP_256148926.1	SH3_3+SH3_4+NLPC_P60	Sec
GCA_004557645.1	Bacteria	Bacillota_A	Clostridia	Lachnospirales	Anaerotignaceae	Anaerotignum	Anaerotignum sp004557645	[Eubacterium] saphenum	SFGI01000029.1_14	SH3_3+SH3_4+NLPC_P60	Sec
GCA_004557645.1	Bacteria	Bacillota_A	Clostridia	Lachnospirales	Anaerotignaceae	Anaerotignum	Anaerotignum sp004557645	[Eubacterium] saphenum	SFGI01000036.1_15	AMIN+Amidase_3	Sec
GCA_910576545.1	Bacteria	Bacillota_A	Clostridia	Lachnospirales	Anaerotignaceae	Anaerotignum	Anaerotignum sp910576545	Lachnospiraceae bacterium	CAJTKM010000003.1_261	SH3_3+SH3_4+NLPC_P60	Sec
GCA_910576545.1	Bacteria	Bacillota_A	Clostridia	Lachnospirales	Anaerotignaceae	Anaerotignum	Anaerotignum sp910576545	Lachnospiraceae bacterium	CAJTKM010000006.1_1	AMIN+Amidase_3	Sec
GCA_934277605.1	Bacteria	Bacillota_A	Clostridia	Lachnospirales	Anaerotignaceae	Anaerotignum	Anaerotignum sp934277605	uncultured Anaerotignum sp.	CAKQVD010000003.1_39	SH3_3+SH3_4+NLPC_P60	Sec
GCA_934277605.1	Bacteria	Bacillota_A	Clostridia	Lachnospirales	Anaerotignaceae	Anaerotignum	Anaerotignum sp934277605	uncultured Anaerotignum sp.	CAKQVD010000006.1_14	AMIN+Amidase_3	Sec
GCA_934552695.1	Bacteria	Bacillota_A	Clostridia	Lachnospirales	Anaerotignaceae	CAKTER01	CAKTER01 sp934552695	uncultured Eubacteriales bacterium	CAKTER010000107.1_5	SH3_4+Amidase_5	Sec	Host-associated:Mammals:Digestive system:Large intestine:Fecal;Host-associated:Mammals:Digestive system:Large intestine:Fecal;Host-associated:Mammals:Digestive system:Large intestine:Fecal
GCA_944381395.1	Bacteria	Bacillota_A	Clostridia	Lachnospirales	Anaerotignaceae	CALWRB01	CALWRB01 sp944381395	uncultured Lachnospiraceae bacterium	CALWKY010000004.1_39	SH3_3+SH3_4+NLPC_P60	Sec
GCA_944381395.1	Bacteria	Bacillota_A	Clostridia	Lachnospirales	Anaerotignaceae	CALWRB01	CALWRB01 sp944381395	uncultured Lachnospiraceae bacterium	CALWKY010000077.1_32	AMIN+Amidase_3	Sec
GCA_944383855.1	Bacteria	Bacillota_A	Clostridia	Lachnospirales	Anaerotignaceae	CALWRB01	CALWRB01 sp944383855	uncultured Lachnospiraceae bacterium	CALWRB010000027.1_10	AMIN+Amidase_3	Sec
GCA_944383855.1	Bacteria	Bacillota_A	Clostridia	Lachnospirales	Anaerotignaceae	CALWRB01	CALWRB01 sp944383855	uncultured Lachnospiraceae bacterium	CALWRB010000046.1_7	SH3_3+SH3_4+NLPC_P60	Sec
GCA_944384285.1	Bacteria	Bacillota_A	Clostridia	Lachnospirales	Anaerotignaceae	CALWSX01	CALWSX01 sp944384285	uncultured Lachnospiraceae bacterium	CALWSX010000117.1_1	AMIN+Amidase_3		Host-associated:Mammals:Digestive system:Large intestine:Fecal;Host-associated:Mammals:Digestive system:Large intestine:Fecal;Host-associated:Mammals:Digestive system:Large intestine:Fecal
GCA_944384285.1	Bacteria	Bacillota_A	Clostridia	Lachnospirales	Anaerotignaceae	CALWSX01	CALWSX01 sp944384285	uncultured Lachnospiraceae bacterium	CALWSX010000145.1_1	SH3_3+SH3_4+NLPC_P60	Sec	Host-associated:Mammals:Digestive system:Large intestine:Fecal;Host-associated:Mammals:Digestive system:Large intestine:Fecal;Host-associated:Mammals:Digestive system:Large intestine:Fecal
GCA_018715395.1	Bacteria	Bacillota_A	Clostridia	Lachnospirales	Anaerotignaceae	Coprocola	Coprocola pullicola	Candidatus Coprocola pullicola	HIT87620.1	SH3_3+SH3_4+NLPC_P60	Sec
GCA_018715395.1	Bacteria	Bacillota_A	Clostridia	Lachnospirales	Anaerotignaceae	Coprocola	Coprocola pullicola	Candidatus Coprocola pullicola	HIT88582.1	AMIN+Amidase_3	Sec
GCF_000364165.2	Bacteria	Bacillota_A	Clostridia	Lachnospirales	Anaerotignaceae	Coprocola	Coprocola sp000364165	Clostridium sp. MD294	WP_004034460.1	SH3_3+SH3_4+NLPC_P60	Sec
GCF_000364165.2	Bacteria	Bacillota_A	Clostridia	Lachnospirales	Anaerotignaceae	Coprocola	Coprocola sp000364165	Clostridium sp. MD294	WP_004038774.1	AMIN+Amidase_3	Sec
GCA_944384265.1	Bacteria	Bacillota_A	Clostridia	Lachnospirales	Anaerotignaceae	Coprocola	Coprocola sp017888185	uncultured Clostridia bacterium	CALWSR010000033.1_23	SH3_3+SH3_4+NLPC_P60	Sec
GCA_944384265.1	Bacteria	Bacillota_A	Clostridia	Lachnospirales	Anaerotignaceae	Coprocola	Coprocola sp017888185	uncultured Clostridia bacterium	CALWSR010000046.1_18	AMIN+Amidase_3	Sec
GCA_910575055.1	Bacteria	Bacillota_A	Clostridia	Lachnospirales	Anaerotignaceae	Coprocola	Coprocola sp910575055	Clostridia bacterium	CAJTDC010000012.1_56	SH3_3+SH3_4+NLPC_P60	Sec
GCA_910575055.1	Bacteria	Bacillota_A	Clostridia	Lachnospirales	Anaerotignaceae	Coprocola	Coprocola sp910575055	Clostridia bacterium	CAJTDC010000021.1_32	AMIN+Amidase_3	Sec
GCA_910583755.1	Bacteria	Bacillota_A	Clostridia	Lachnospirales	Anaerotignaceae	Coprocola	Coprocola sp910583755	uncultured Clostridia bacterium	CAJTZO010000002.1_15	AMIN+Amidase_3	Sec
GCA_910583755.1	Bacteria	Bacillota_A	Clostridia	Lachnospirales	Anaerotignaceae	Coprocola	Coprocola sp910583755	uncultured Clostridia bacterium	CAJTZO010000036.1_11	SH3_3+SH3_4+NLPC_P60	Sec
GCA_910586765.1	Bacteria	Bacillota_A	Clostridia	Lachnospirales	Anaerotignaceae	Coprocola	Coprocola sp910586765	uncultured Clostridia bacterium	CAJUJJ010000007.1_66	SH3_3+SH3_4+NLPC_P60	Sec
GCA_910586765.1	Bacteria	Bacillota_A	Clostridia	Lachnospirales	Anaerotignaceae	Coprocola	Coprocola sp910586765	uncultured Clostridia bacterium	CAJUJJ010000042.1_2	AMIN+Amidase_3	Sec
GCA_910587195.1	Bacteria	Bacillota_A	Clostridia	Lachnospirales	Anaerotignaceae	Coprocola	Coprocola sp910587195	uncultured Clostridia bacterium	CAJUKL010000042.1_4	SH3_3+SH3_4+NLPC_P60	Sec
GCA_910587195.1	Bacteria	Bacillota_A	Clostridia	Lachnospirales	Anaerotignaceae	Coprocola	Coprocola sp910587195	uncultured Clostridia bacterium	CAJUKL010000060.1_7	AMIN+Amidase_3	Sec
GCA_910587735.1	Bacteria	Bacillota_A	Clostridia	Lachnospirales	Anaerotignaceae	Coprocola	Coprocola sp910587735	uncultured Clostridia bacterium	CAJUNT010000006.1_122	AMIN+Amidase_3	Sec
GCA_910587735.1	Bacteria	Bacillota_A	Clostridia	Lachnospirales	Anaerotignaceae	Coprocola	Coprocola sp910587735	uncultured Clostridia bacterium	CAJUNT010000009.1_15	SH3_3+SH3_4+NLPC_P60	Sec
GCA_910587735.1	Bacteria	Bacillota_A	Clostridia	Lachnospirales	Anaerotignaceae	Coprocola	Coprocola sp910587735	uncultured Clostridia bacterium	CAJUNT010000040.1_1	PG_binding_1+CHAP	Sec
GCF_002161055.1	Bacteria	Bacillota_A	Clostridia	Lachnospirales	Anaerotignaceae	Fimicola	Fimicola cottocaccae	Tyzzerella sp. An114	WP_088108011.1	AMIN+Amidase_3	Sec	Host-associated:Mammals:Digestive system:Large intestine:Fecal;Host-associated:Mammals:Digestive system:Large intestine:Fecal;Host-associated:Mammals:Digestive system:Large intestine:Fecal
GCF_002161055.1	Bacteria	Bacillota_A	Clostridia	Lachnospirales	Anaerotignaceae	Fimicola	Fimicola cottocaccae	Tyzzerella sp. An114	WP_088108379.1	SH3_3+SH3_4+NLPC_P60	Sec	Host-associated:Mammals:Digestive system:Large intestine:Fecal;Host-associated:Mammals:Digestive system:Large intestine:Fecal;Host-associated:Mammals:Digestive system:Large intestine:Fecal
GCF_002161055.1	Bacteria	Bacillota_A	Clostridia	Lachnospirales	Anaerotignaceae	Fimicola	Fimicola cottocaccae	Tyzzerella sp. An114	WP_088109888.1	PG_binding_1+CHAP	Sec	Host-associated:Mammals:Digestive system:Large intestine:Fecal;Host-associated:Mammals:Digestive system:Large intestine:Fecal;Host-associated:Mammals:Digestive system:Large intestine:Fecal
GCA_017694425.1	Bacteria	Bacillota_A	Clostridia	Lachnospirales	Anaerotignaceae	Fimicola	Fimicola merdigallinarum	Candidatus Fimicola merdigallinarum	MBO8434786.1	AMIN+Amidase_3	Sec	Host-associated:Mammals:Digestive system:Large intestine:Fecal;Host-associated:Mammals:Digestive system:Large intestine:Fecal;Host-associated:Mammals:Digestive system:Large intestine:Fecal
GCA_019415525.1	Bacteria	Bacillota_A	Clostridia	Lachnospirales	Anaerotignaceae	Fimicola	Fimicola sp019415525	Tyzzerella sp.	DXZA01000002.1_49	AMIN+Amidase_3	Sec	Host-associated:Mammals:Digestive system:Large intestine:Fecal;Host-associated:Mammals:Digestive system:Large intestine:Fecal;Host-associated:Mammals:Digestive system:Large intestine:Fecal
GCA_019415525.1	Bacteria	Bacillota_A	Clostridia	Lachnospirales	Anaerotignaceae	Fimicola	Fimicola sp019415525	Tyzzerella sp.	DXZA01000083.1_21	SH3_3+SH3_4+NLPC_P60	Sec	Host-associated:Mammals:Digestive system:Large intestine:Fecal;Host-associated:Mammals:Digestive system:Large intestine:Fecal;Host-associated:Mammals:Digestive system:Large intestine:Fecal
GCA_944379995.1	Bacteria	Bacillota_A	Clostridia	Lachnospirales	Anaerotignaceae	Fimicola	Fimicola sp944379995	uncultured Clostridia bacterium	CALWGF010000003.1_111	AMIN+Amidase_3	Sec	Host-associated:Mammals:Digestive system:Large intestine:Fecal;Host-associated:Mammals:Digestive system:Large intestine:Fecal;Host-associated:Mammals:Digestive system:Large intestine:Fecal
GCA_944379995.1	Bacteria	Bacillota_A	Clostridia	Lachnospirales	Anaerotignaceae	Fimicola	Fimicola sp944379995	uncultured Clostridia bacterium	CALWGF010000005.1_124	SH3_3+SH3_4+NLPC_P60	Sec	Host-associated:Mammals:Digestive system:Large intestine:Fecal;Host-associated:Mammals:Digestive system:Large intestine:Fecal;Host-associated:Mammals:Digestive system:Large intestine:Fecal
GCA_017547125.1	Bacteria	Bacillota_A	Clostridia	Lachnospirales	Anaerotignaceae	HGM11808	HGM11808 sp017547125	Firmicutes bacterium	MBR5468127.1	AMIN+Amidase_3	Sec
GCA_017547125.1	Bacteria	Bacillota_A	Clostridia	Lachnospirales	Anaerotignaceae	HGM11808	HGM11808 sp017547125	Firmicutes bacterium	MBR5468640.1	SH3_4+NLPC_P60
GCA_900757025.1	Bacteria	Bacillota_A	Clostridia	Lachnospirales	Anaerotignaceae	HGM11808	HGM11808 sp900757025	Clostridia bacterium	CAAEMG010000012.1_3	SH3_3+SH3_4+NLPC_P60	Sec
GCA_900757025.1	Bacteria	Bacillota_A	Clostridia	Lachnospirales	Anaerotignaceae	HGM11808	HGM11808 sp900757025	Clostridia bacterium	CAAEMG010000158.1_1	AMIN+Amidase_3
GCA_944380405.1	Bacteria	Bacillota_A	Clostridia	Lachnospirales	Anaerotignaceae	HGM11808	HGM11808 sp944380405	uncultured Lachnospiraceae bacterium	CALWHO010000056.1_9	AMIN+Amidase_3	Sec
GCA_944380405.1	Bacteria	Bacillota_A	Clostridia	Lachnospirales	Anaerotignaceae	HGM11808	HGM11808 sp944380405	uncultured Lachnospiraceae bacterium	CALWHO010000201.1_2	SH3_3+SH3_4+NLPC_P60	Sec
GCA_012519385.1	Bacteria	Bacillota_A	Clostridia	Lachnospirales	Anaerotignaceae	JAAYQI01	JAAYQI01 sp012519385	Epulopiscium sp.	NLK38084.1	SPOR+Amidase_3		Host-associated:Mammals:Digestive system:Large intestine:Fecal;Host-associated:Mammals:Digestive system:Large intestine:Fecal;Host-associated:Mammals:Digestive system:Large intestine:Fecal
GCA_012519385.1	Bacteria	Bacillota_A	Clostridia	Lachnospirales	Anaerotignaceae	JAAYQI01	JAAYQI01 sp012519385	Epulopiscium sp.	NLK38461.1	SH3_3+NLPC_P60	Sec	Host-associated:Mammals:Digestive system:Large intestine:Fecal;Host-associated:Mammals:Digestive system:Large intestine:Fecal;Host-associated:Mammals:Digestive system:Large intestine:Fecal
GCA_012519385.1	Bacteria	Bacillota_A	Clostridia	Lachnospirales	Anaerotignaceae	JAAYQI01	JAAYQI01 sp012519385	Epulopiscium sp.	NLK38583.1	AMIN+Amidase_3	Sec	Host-associated:Mammals:Digestive system:Large intestine:Fecal;Host-associated:Mammals:Digestive system:Large intestine:Fecal;Host-associated:Mammals:Digestive system:Large intestine:Fecal
GCA_018364635.1	Bacteria	Bacillota_A	Clostridia	Lachnospirales	Anaerotignaceae	JAGZLR01	JAGZLR01 sp018364635	Clostridiales bacterium	MBS4959631.1	AMIN+Amidase_3	Sec	Host-associated:Mammals:Digestive system:Large intestine:Fecal;Host-associated:Mammals:Digestive system:Large intestine:Fecal;Host-associated:Mammals:Digestive system:Large intestine:Fecal
GCA_018364635.1	Bacteria	Bacillota_A	Clostridia	Lachnospirales	Anaerotignaceae	JAGZLR01	JAGZLR01 sp018364635	Clostridiales bacterium	MBS4960585.1	SH3_3+SH3_4+NLPC_P60	Sec	Host-associated:Mammals:Digestive system:Large intestine:Fecal;Host-associated:Mammals:Digestive system:Large intestine:Fecal;Host-associated:Mammals:Digestive system:Large intestine:Fecal
GCA_019422105.1	Bacteria	Bacillota_A	Clostridia	Lachnospirales	Anaerotignaceae	JAHZDZ01	JAHZDZ01 sp019422105	Firmicutes bacterium	JAHZDZ010000002.1_43	SH3_3+SH3_4+NLPC_P60	Sec	Host-associated:Mammals:Digestive system:Large intestine:Fecal;Host-associated:Mammals:Digestive system:Large intestine:Fecal;Host-associated:Mammals:Digestive system:Large intestine:Fecal
GCA_019422105.1	Bacteria	Bacillota_A	Clostridia	Lachnospirales	Anaerotignaceae	JAHZDZ01	JAHZDZ01 sp019422105	Firmicutes bacterium	JAHZDZ010000004.1_200	SH3_3+Amidase_3		Host-associated:Mammals:Digestive system:Large intestine:Fecal;Host-associated:Mammals:Digestive system:Large intestine:Fecal;Host-associated:Mammals:Digestive system:Large intestine:Fecal
GCA_019422105.1	Bacteria	Bacillota_A	Clostridia	Lachnospirales	Anaerotignaceae	JAHZDZ01	JAHZDZ01 sp019422105	Firmicutes bacterium	JAHZDZ010000021.1_10	AMIN+Amidase_3	Sec	Host-associated:Mammals:Digestive system:Large intestine:Fecal;Host-associated:Mammals:Digestive system:Large intestine:Fecal;Host-associated:Mammals:Digestive system:Large intestine:Fecal
GCA_022791155.1	Bacteria	Bacillota_A	Clostridia	Lachnospirales	Anaerotignaceae	JANFXS01	JANFXS01 sp022791155	Firmicutes bacterium	MCI8341872.1	SH3_3+SH3_4+NLPC_P60	Sec	Host-associated:Mammals:Digestive system:Large intestine:Fecal;Host-associated:Mammals:Digestive system:Large intestine:Fecal;Host-associated:Mammals:Digestive system:Large intestine:Fecal
GCA_024460105.1	Bacteria	Bacillota_A	Clostridia	Lachnospirales	Anaerotignaceae	JANFXS01	JANFXS01 sp024460105	Anaerotignum faecicola	MCQ4726436.1	AMIN+Amidase_3	Sec	Host-associated:Mammals:Digestive system:Large intestine:Fecal;Host-associated:Mammals:Digestive system:Large intestine:Fecal;Host-associated:Mammals:Digestive system:Large intestine:Fecal
GCA_024460105.1	Bacteria	Bacillota_A	Clostridia	Lachnospirales	Anaerotignaceae	JANFXS01	JANFXS01 sp024460105	Anaerotignum faecicola	MCQ4727109.1	SH3_3+SH3_4+NLPC_P60	Sec	Host-associated:Mammals:Digestive system:Large intestine:Fecal;Host-associated:Mammals:Digestive system:Large intestine:Fecal;Host-associated:Mammals:Digestive system:Large intestine:Fecal
GCA_024460105.1	Bacteria	Bacillota_A	Clostridia	Lachnospirales	Anaerotignaceae	JANFXS01	JANFXS01 sp024460105	Anaerotignum faecicola	MCQ4727445.1	Choline_bind_1+Amidase_2		Host-associated:Mammals:Digestive system:Large intestine:Fecal;Host-associated:Mammals:Digestive system:Large intestine:Fecal;Host-associated:Mammals:Digestive system:Large intestine:Fecal
GCA_904378045.1	Bacteria	Bacillota_A	Clostridia	Lachnospirales	Anaerotignaceae	Metalachnospira	Metalachnospira gallinarum	Candidatus Metalachnospira gallinarum	CAJFHC010000001.1_143	SH3_3+SH3_4+NLPC_P60	Sec
GCA_904378045.1	Bacteria	Bacillota_A	Clostridia	Lachnospirales	Anaerotignaceae	Metalachnospira	Metalachnospira gallinarum	Candidatus Metalachnospira gallinarum	CAJFHC010000009.1_33	SH3_3+Amidase_3
GCA_904378045.1	Bacteria	Bacillota_A	Clostridia	Lachnospirales	Anaerotignaceae	Metalachnospira	Metalachnospira gallinarum	Candidatus Metalachnospira gallinarum	CAJFHC010000025.1_12	AMIN+Amidase_3	Sec
GCA_019423725.1	Bacteria	Bacillota_A	Clostridia	Lachnospirales	Anaerotignaceae	Metalachnospira	Metalachnospira sp019423725	Clostridiales bacterium	JAHZAW010000009.1_50	AMIN+Amidase_3	Sec
GCA_019423725.1	Bacteria	Bacillota_A	Clostridia	Lachnospirales	Anaerotignaceae	Metalachnospira	Metalachnospira sp019423725	Clostridiales bacterium	JAHZAW010000018.1_18	SH3_3+SH3_4+NLPC_P60	Sec
GCA_019423725.1	Bacteria	Bacillota_A	Clostridia	Lachnospirales	Anaerotignaceae	Metalachnospira	Metalachnospira sp019423725	Clostridiales bacterium	JAHZAW010000053.1_63	SH3_3+Amidase_3
GCA_021202325.1	Bacteria	Bacillota_A	Clostridia	Lachnospirales	Anaerotignaceae	Metalachnospira	Metalachnospira sp021202325	Clostridiales bacterium	MCD8037037.1	SH3_4+Amidase_3
GCA_021202325.1	Bacteria	Bacillota_A	Clostridia	Lachnospirales	Anaerotignaceae	Metalachnospira	Metalachnospira sp021202325	Clostridiales bacterium	MCD8037273.1	AMIN+Amidase_3	Sec
GCA_900546215.1	Bacteria	Bacillota_A	Clostridia	Lachnospirales	Anaerotignaceae	Metalachnospira	Metalachnospira sp900546215	uncultured Eubacteriales bacterium	URCD01000006.1_40	SH3_3+Amidase_3
GCA_900546215.1	Bacteria	Bacillota_A	Clostridia	Lachnospirales	Anaerotignaceae	Metalachnospira	Metalachnospira sp900546215	uncultured Eubacteriales bacterium	URCD01000035.1_19	LysM+Amidase_2
GCA_900546215.1	Bacteria	Bacillota_A	Clostridia	Lachnospirales	Anaerotignaceae	Metalachnospira	Metalachnospira sp900546215	uncultured Eubacteriales bacterium	URCD01000084.1_2	SH3_3+SH3_4+NLPC_P60	Sec
GCA_900548595.1	Bacteria	Bacillota_A	Clostridia	Lachnospirales	Anaerotignaceae	Metalachnospira	Metalachnospira sp900548595	uncultured Eubacteriales bacterium	URLB01000002.1_2	AMIN+Amidase_3	Sec
GCA_900548595.1	Bacteria	Bacillota_A	Clostridia	Lachnospirales	Anaerotignaceae	Metalachnospira	Metalachnospira sp900548595	uncultured Eubacteriales bacterium	URLB01000019.1_13	SH3_3+SH3_4+NLPC_P60	Sec
GCA_900548595.1	Bacteria	Bacillota_A	Clostridia	Lachnospirales	Anaerotignaceae	Metalachnospira	Metalachnospira sp900548595	uncultured Eubacteriales bacterium	URLB01000044.1_10	SH3_3+Amidase_3
GCF_018918145.1	Bacteria	Bacillota_A	Clostridia	Lachnospirales	Anaerotignaceae	Metalachnospira	Metalachnospira sp900553995	Anaerotignum sp. MSJ-24	WP_216426843.1	AMIN+Amidase_3	Sec
GCF_018918145.1	Bacteria	Bacillota_A	Clostridia	Lachnospirales	Anaerotignaceae	Metalachnospira	Metalachnospira sp900553995	Anaerotignum sp. MSJ-24	WP_216428021.1	SH3_3+Amidase_3
GCF_018918145.1	Bacteria	Bacillota_A	Clostridia	Lachnospirales	Anaerotignaceae	Metalachnospira	Metalachnospira sp900553995	Anaerotignum sp. MSJ-24	WP_216428375.1	SH3_3+NLPC_P60	Sec
GCA_902406135.1	Bacteria	Bacillota_A	Clostridia	Lachnospirales	Anaerotignaceae	Metalachnospira	Metalachnospira sp902406135	uncultured Eubacteriales bacterium	CABPCX010000042.1_7	SH3_3+SH3_4+NLPC_P60	Sec	Host-associated:Human:Digestive system:Large intestine:Fecal;Host-associated:Human:Digestive system:Large intestine:Fecal;Host-associated:Human:Digestive system:Large intestine:Fecal
GCA_902406135.1	Bacteria	Bacillota_A	Clostridia	Lachnospirales	Anaerotignaceae	Metalachnospira	Metalachnospira sp902406135	uncultured Eubacteriales bacterium	CABPCX010000243.1_1	AMIN+Amidase_3		Host-associated:Human:Digestive system:Large intestine:Fecal;Host-associated:Human:Digestive system:Large intestine:Fecal;Host-associated:Human:Digestive system:Large intestine:Fecal
GCA_019422065.1	Bacteria	Bacillota_A	Clostridia	Lachnospirales	Anaerotignaceae	Neoanaerotignum_A	Neoanaerotignum_A sp019422065	Lachnospiraceae bacterium	JAHZEA010000014.1_49	SH3_3+SH3_4+NLPC_P60	Sec
GCA_019422065.1	Bacteria	Bacillota_A	Clostridia	Lachnospirales	Anaerotignaceae	Neoanaerotignum_A	Neoanaerotignum_A sp019422065	Lachnospiraceae bacterium	JAHZEA010000016.1_2	AMIN+Amidase_3	Sec
GCA_022651385.1	Bacteria	Bacillota_A	Clostridia	Lachnospirales	Anaerotignaceae	Neoanaerotignum_A	Neoanaerotignum_A sp022651385	Clostridia bacterium	MCI2000313.1	SH3_3+SH3_4+NLPC_P60	Sec	Host-associated:Human:Digestive system;Host-associated:Human:Digestive system;Host-associated:Human:Digestive system
GCA_022651385.1	Bacteria	Bacillota_A	Clostridia	Lachnospirales	Anaerotignaceae	Neoanaerotignum_A	Neoanaerotignum_A sp022651385	Clostridia bacterium	MCI2000427.1	CW_7+Amidase_2		Host-associated:Human:Digestive system;Host-associated:Human:Digestive system;Host-associated:Human:Digestive system
GCA_022651385.1	Bacteria	Bacillota_A	Clostridia	Lachnospirales	Anaerotignaceae	Neoanaerotignum_A	Neoanaerotignum_A sp022651385	Clostridia bacterium	MCI2001278.1	AMIN+Amidase_3	Sec	Host-associated:Human:Digestive system;Host-associated:Human:Digestive system;Host-associated:Human:Digestive system
GCA_022867625.1	Bacteria	Bacillota_A	Clostridia	Lachnospirales	Anaerotignaceae	Neoanaerotignum_A	Neoanaerotignum_A sp022867625	Lachnospiraceae bacterium NSJ-143	MCJ7855805.1	SH3_3+SH3_4+NLPC_P60	Sec
GCA_022867625.1	Bacteria	Bacillota_A	Clostridia	Lachnospirales	Anaerotignaceae	Neoanaerotignum_A	Neoanaerotignum_A sp022867625	Lachnospiraceae bacterium NSJ-143	MCJ7856373.1	AMIN+Amidase_3	Sec
GCA_934256695.1	Bacteria	Bacillota_A	Clostridia	Lachnospirales	Anaerotignaceae	Neoanaerotignum_A	Neoanaerotignum_A sp934256695	uncultured Eubacteriales bacterium	CAKQPE010000007.1_14	AMIN+Amidase_3	Sec
GCA_934256695.1	Bacteria	Bacillota_A	Clostridia	Lachnospirales	Anaerotignaceae	Neoanaerotignum_A	Neoanaerotignum_A sp934256695	uncultured Eubacteriales bacterium	CAKQPE010000019.1_4	SH3_3+SH3_4+NLPC_P60	Sec
GCA_944377425.1	Bacteria	Bacillota_A	Clostridia	Lachnospirales	Anaerotignaceae	Neoanaerotignum_A	Neoanaerotignum_A sp944377425	uncultured Clostridia bacterium	CALWEX010000090.1_17	SH3_3+SH3_4+NLPC_P60	Sec
GCA_944377425.1	Bacteria	Bacillota_A	Clostridia	Lachnospirales	Anaerotignaceae	Neoanaerotignum_A	Neoanaerotignum_A sp944377425	uncultured Clostridia bacterium	CALWEX010000106.1_2	AMIN+Amidase_3	Sec
GCA_944380455.1	Bacteria	Bacillota_A	Clostridia	Lachnospirales	Anaerotignaceae	Neoanaerotignum_A	Neoanaerotignum_A sp944380455	uncultured Clostridia bacterium	CALWHR010000157.1_7	SH3_3+NLPC_P60	Sec	Host-associated:Human:Digestive system;Host-associated:Human:Digestive system;Host-associated:Human:Digestive system
GCA_944383885.1	Bacteria	Bacillota_A	Clostridia	Lachnospirales	Anaerotignaceae	Neoanaerotignum_A	Neoanaerotignum_A sp944383885	uncultured Clostridia bacterium	CALWRF010000015.1_17	AMIN+Amidase_3	Sec
GCA_944383885.1	Bacteria	Bacillota_A	Clostridia	Lachnospirales	Anaerotignaceae	Neoanaerotignum_A	Neoanaerotignum_A sp944383885	uncultured Clostridia bacterium	CALWRF010000028.1_55	SH3_3+SH3_4+NLPC_P60	Sec
GCA_944384255.1	Bacteria	Bacillota_A	Clostridia	Lachnospirales	Anaerotignaceae	Neoanaerotignum_A	Neoanaerotignum_A sp944384255	uncultured Clostridia bacterium	CALWSS010000040.1_7	AMIN+Amidase_3	Sec
GCA_944384255.1	Bacteria	Bacillota_A	Clostridia	Lachnospirales	Anaerotignaceae	Neoanaerotignum_A	Neoanaerotignum_A sp944384255	uncultured Clostridia bacterium	CALWSS010000121.1_20	SH3_3+SH3_4+NLPC_P60	Sec
GCA_904420235.1	Bacteria	Bacillota_A	Clostridia	Lachnospirales	Anaerotignaceae	Neoanaerotignum_A	Neoanaerotignum_A tabaqchaliae	Candidatus Neoanaerotignum tabaqchaliae	CAJFUS010000231.1_6	SH3_3+SH3_4+NLPC_P60	Sec
GCA_904381335.1	Bacteria	Bacillota_A	Clostridia	Lachnospirales	Anaerotignaceae	Neoanaerotignum_B	Neoanaerotignum_B galli	Candidatus Neoanaerotignum galli	CAJFIN010000011.1_27	SH3_3+SH3_4+NLPC_P60	Sec	Host-associated:Mammals:Digestive system:Large intestine:Fecal;Host-associated:Mammals:Digestive system:Large intestine:Fecal;Host-associated:Mammals:Digestive system:Large intestine:Fecal
GCA_904381335.1	Bacteria	Bacillota_A	Clostridia	Lachnospirales	Anaerotignaceae	Neoanaerotignum_B	Neoanaerotignum_B galli	Candidatus Neoanaerotignum galli	CAJFIN010000034.1_17	AMIN+Amidase_3	Sec	Host-associated:Mammals:Digestive system:Large intestine:Fecal;Host-associated:Mammals:Digestive system:Large intestine:Fecal;Host-associated:Mammals:Digestive system:Large intestine:Fecal
GCA_944378105.1	Bacteria	Bacillota_A	Clostridia	Lachnospirales	Anaerotignaceae	Neoanaerotignum_B	Neoanaerotignum_B sp944378105	uncultured Clostridia bacterium	CALWGC010000007.1_38	AMIN+Amidase_3	Sec	Host-associated:Mammals:Digestive system:Large intestine:Fecal;Host-associated:Mammals:Digestive system:Large intestine:Fecal;Host-associated:Mammals:Digestive system:Large intestine:Fecal
GCA_944378105.1	Bacteria	Bacillota_A	Clostridia	Lachnospirales	Anaerotignaceae	Neoanaerotignum_B	Neoanaerotignum_B sp944378105	uncultured Clostridia bacterium	CALWGC010000031.1_39	SH3_3+SH3_4+Amidase_5	Sec	Host-associated:Mammals:Digestive system:Large intestine:Fecal;Host-associated:Mammals:Digestive system:Large intestine:Fecal;Host-associated:Mammals:Digestive system:Large intestine:Fecal
GCA_944381455.1	Bacteria	Bacillota_A	Clostridia	Lachnospirales	Anaerotignaceae	Neoanaerotignum_B	Neoanaerotignum_B sp944381455	uncultured Clostridia bacterium	CALWLF010000067.1_6	AMIN+Amidase_3	Sec	Host-associated:Mammals:Digestive system:Large intestine:Fecal;Host-associated:Mammals:Digestive system:Large intestine:Fecal;Host-associated:Mammals:Digestive system:Large intestine:Fecal
GCA_944381455.1	Bacteria	Bacillota_A	Clostridia	Lachnospirales	Anaerotignaceae	Neoanaerotignum_B	Neoanaerotignum_B sp944381455	uncultured Clostridia bacterium	CALWLF010000115.1_4	SH3_3+SH3_4+Amidase_5	Sec	Host-associated:Mammals:Digestive system:Large intestine:Fecal;Host-associated:Mammals:Digestive system:Large intestine:Fecal;Host-associated:Mammals:Digestive system:Large intestine:Fecal
GCA_017534115.1	Bacteria	Bacillota_A	Clostridia	Lachnospirales	Anaerotignaceae	RGIG5631	RGIG5631 sp017534115	Firmicutes bacterium	MBR2593141.1	SH3_3+Amidase_3		Host-associated:Mammals:Digestive system:Large intestine:Fecal;Host-associated:Mammals:Digestive system:Large intestine:Fecal;Host-associated:Mammals:Digestive system:Large intestine:Fecal
GCA_017534115.1	Bacteria	Bacillota_A	Clostridia	Lachnospirales	Anaerotignaceae	RGIG5631	RGIG5631 sp017534115	Firmicutes bacterium	MBR2594175.1	SH3_3+NLPC_P60	Sec	Host-associated:Mammals:Digestive system:Large intestine:Fecal;Host-associated:Mammals:Digestive system:Large intestine:Fecal;Host-associated:Mammals:Digestive system:Large intestine:Fecal
GCA_017534115.1	Bacteria	Bacillota_A	Clostridia	Lachnospirales	Anaerotignaceae	RGIG5631	RGIG5631 sp017534115	Firmicutes bacterium	MBR2594406.1	AMIN+Amidase_3	Sec	Host-associated:Mammals:Digestive system:Large intestine:Fecal;Host-associated:Mammals:Digestive system:Large intestine:Fecal;Host-associated:Mammals:Digestive system:Large intestine:Fecal
GCA_015057875.1	Bacteria	Bacillota_A	Clostridia	Lachnospirales	Anaerotignaceae	SIG274	SIG274 sp015057875	Lachnospiraceae bacterium	MBE6008445.1	AMIN+Amidase_3	Sec	Host-associated:Mammals:Digestive system:Large intestine:Fecal;Host-associated:Mammals:Digestive system:Large intestine:Fecal;Host-associated:Mammals:Digestive system:Large intestine:Fecal
GCA_015057875.1	Bacteria	Bacillota_A	Clostridia	Lachnospirales	Anaerotignaceae	SIG274	SIG274 sp015057875	Lachnospiraceae bacterium	MBE6008505.1	SH3_3+SH3_4+Amidase_5	Sec	Host-associated:Mammals:Digestive system:Large intestine:Fecal;Host-associated:Mammals:Digestive system:Large intestine:Fecal;Host-associated:Mammals:Digestive system:Large intestine:Fecal
GCA_003543235.1	Bacteria	Bacillota_A	Clostridia	Lachnospirales	Anaerotignaceae	UBA8514	UBA8514 sp003543235	Lachnospiraceae bacterium	HCT64567.1	LysM+Peptidase_M23		Host-associated:Mammals:Digestive system:Large intestine:Fecal;Host-associated:Mammals:Digestive system:Large intestine:Fecal;Host-associated:Mammals:Digestive system:Large intestine:Fecal
GCA_003543235.1	Bacteria	Bacillota_A	Clostridia	Lachnospirales	Anaerotignaceae	UBA8514	UBA8514 sp003543235	Lachnospiraceae bacterium	HCT65059.1	SH3_3+SH3_4+NLPC_P60	Sec	Host-associated:Mammals:Digestive system:Large intestine:Fecal;Host-associated:Mammals:Digestive system:Large intestine:Fecal;Host-associated:Mammals:Digestive system:Large intestine:Fecal
GCA_003543235.1	Bacteria	Bacillota_A	Clostridia	Lachnospirales	Anaerotignaceae	UBA8514	UBA8514 sp003543235	Lachnospiraceae bacterium	HCT65352.1	AMIN+Amidase_3	Sec	Host-associated:Mammals:Digestive system:Large intestine:Fecal;Host-associated:Mammals:Digestive system:Large intestine:Fecal;Host-associated:Mammals:Digestive system:Large intestine:Fecal
GCA_904398315.1	Bacteria	Bacillota_A	Clostridia	Peptostreptococcales	Anaerovoracaceae	Alangreenwoodia	Alangreenwoodia gallinarii	Candidatus Alangreenwoodia gallinarii	CAJFPD010000097.1_6	AMIN+Amidase_3	Sec
GCA_019420525.1	Bacteria	Bacillota_A	Clostridia	Peptostreptococcales	Anaerovoracaceae	Alangreenwoodia	Alangreenwoodia sp019420525	Firmicutes bacterium	JAHZHA010000032.1_26	AMIN+Amidase_3	Sec
GCA_905206455.1	Bacteria	Bacillota_A	Clostridia	Peptostreptococcales	Anaerovoracaceae	Alangreenwoodia	Alangreenwoodia sp905206455	uncultured Eubacteriales bacterium	CAJLHL010000098.1_1	AMIN+Amidase_3	Sec
GCA_944388495.1	Bacteria	Bacillota_A	Clostridia	Peptostreptococcales	Anaerovoracaceae	Alangreenwoodia	Alangreenwoodia sp944388495	uncultured Clostridia bacterium	CALXIZ010000102.1_12	AMIN+Amidase_3	Sec
GCF_900104645.1	Bacteria	Bacillota_A	Clostridia	Peptostreptococcales	Anaerovoracaceae	Alterileibacterium	Alterileibacterium massiliense	Alterileibacterium massiliense	WP_071132004.1	Choline_bind_1+Glyco_hydro_25		Host-associated:Human:Digestive system:Oral;Host-associated:Human:Digestive system:Oral;Host-associated:Human:Digestive system:Oral
GCF_900104645.1	Bacteria	Bacillota_A	Clostridia	Peptostreptococcales	Anaerovoracaceae	Alterileibacterium	Alterileibacterium massiliense	Alterileibacterium massiliense	WP_071132528.1	CW_7+Glyco_hydro_25		Host-associated:Human:Digestive system:Oral;Host-associated:Human:Digestive system:Oral;Host-associated:Human:Digestive system:Oral
GCF_900104645.1	Bacteria	Bacillota_A	Clostridia	Peptostreptococcales	Anaerovoracaceae	Alterileibacterium	Alterileibacterium massiliense	Alterileibacterium massiliense	WP_071132928.1	Choline_bind_1+CHAP		Host-associated:Human:Digestive system:Oral;Host-associated:Human:Digestive system:Oral;Host-associated:Human:Digestive system:Oral
GCF_004362975.1	Bacteria	Bacillota_A	Clostridia	Peptostreptococcales	Anaerovoracaceae	Aminicella	Aminicella lysinilytica	Aminicella lysinilytica	WP_133529270.1	LysM+NLPC_P60
GCF_004362975.1	Bacteria	Bacillota_A	Clostridia	Peptostreptococcales	Anaerovoracaceae	Aminicella	Aminicella lysinilytica	Aminicella lysinilytica	WP_166635320.1	PG_binding_1+Amidase_2
GCF_017255415.1	Bacteria	Bacillota_A	Clostridia	Peptostreptococcales	Anaerovoracaceae	Aminipila	Aminipila aminobutyrica	Clostridium aminobutyricum	WP_206581185.1	LysM+NLPC_P60
GCF_017255415.1	Bacteria	Bacillota_A	Clostridia	Peptostreptococcales	Anaerovoracaceae	Aminipila	Aminipila aminobutyrica	Clostridium aminobutyricum	WP_206582203.1	LysM+Peptidase_M23
GCF_017255415.1	Bacteria	Bacillota_A	Clostridia	Peptostreptococcales	Anaerovoracaceae	Aminipila	Aminipila aminobutyrica	Clostridium aminobutyricum	WP_206583267.1	LysM+Peptidase_M23
GCF_010669305.1	Bacteria	Bacillota_A	Clostridia	Peptostreptococcales	Anaerovoracaceae	Aminipila	Aminipila butyrica	Aminipila butyrica	WP_163067144.1	AMIN+Amidase_3	Sec
GCF_010669305.1	Bacteria	Bacillota_A	Clostridia	Peptostreptococcales	Anaerovoracaceae	Aminipila	Aminipila butyrica	Aminipila butyrica	WP_163067493.1	LysM+Peptidase_M23
GCF_004103735.1	Bacteria	Bacillota_A	Clostridia	Peptostreptococcales	Anaerovoracaceae	Aminipila	Aminipila luticellarii	Aminipila luticellarii	WP_128744423.1	LysM+Peptidase_M23
GCF_004103735.1	Bacteria	Bacillota_A	Clostridia	Peptostreptococcales	Anaerovoracaceae	Aminipila	Aminipila luticellarii	Aminipila luticellarii	WP_128745588.1	LysM+NLPC_P60
GCF_004103735.1	Bacteria	Bacillota_A	Clostridia	Peptostreptococcales	Anaerovoracaceae	Aminipila	Aminipila luticellarii	Aminipila luticellarii	WP_128746319.1	LysM+Peptidase_M23
GCA_002455605.1	Bacteria	Bacillota_A	Clostridia	Peptostreptococcales	Anaerovoracaceae	Aminipila	Aminipila sp002455605	Firmicutes bacterium UBA6648	DKLE01000010.1_1	LysM+Peptidase_M23
GCA_002455605.1	Bacteria	Bacillota_A	Clostridia	Peptostreptococcales	Anaerovoracaceae	Aminipila	Aminipila sp002455605	Firmicutes bacterium UBA6648	DKLE01000245.1_4	AMIN+Amidase_3	Sec
GCA_002455605.1	Bacteria	Bacillota_A	Clostridia	Peptostreptococcales	Anaerovoracaceae	Aminipila	Aminipila sp002455605	Firmicutes bacterium UBA6648	DKLE01000295.1_13	LysM+Peptidase_M23
GCF_010120715.1	Bacteria	Bacillota_A	Clostridia	Peptostreptococcales	Anaerovoracaceae	Aminipila	Aminipila terrae	Aminipila terrae	WP_162361993.1	LysM+Peptidase_M23		Engineered:Food production:Fermented beverages;Engineered:Food production:Fermented beverages;Engineered:Food production:Fermented beverages
GCF_010120715.1	Bacteria	Bacillota_A	Clostridia	Peptostreptococcales	Anaerovoracaceae	Aminipila	Aminipila terrae	Aminipila terrae	WP_162362573.1	LysM+Peptidase_M23		Engineered:Food production:Fermented beverages;Engineered:Food production:Fermented beverages;Engineered:Food production:Fermented beverages
GCF_010120715.1	Bacteria	Bacillota_A	Clostridia	Peptostreptococcales	Anaerovoracaceae	Aminipila	Aminipila terrae	Aminipila terrae	WP_162362689.1	AMIN+Amidase_3	Sec	Engineered:Food production:Fermented beverages;Engineered:Food production:Fermented beverages;Engineered:Food production:Fermented beverages
GCF_000426305.1	Bacteria	Bacillota_A	Clostridia	Peptostreptococcales	Anaerovoracaceae	Anaerovorax	Anaerovorax odorimutans	Anaerovorax odorimutans DSM 5092	WP_027399431.1	AMIN+Amidase_3	Sec
GCF_000426305.1	Bacteria	Bacillota_A	Clostridia	Peptostreptococcales	Anaerovoracaceae	Anaerovorax	Anaerovorax odorimutans	Anaerovorax odorimutans DSM 5092	WP_051280133.1	LysM+NLPC_P60	Sec
GCF_000426305.1	Bacteria	Bacillota_A	Clostridia	Peptostreptococcales	Anaerovoracaceae	Anaerovorax	Anaerovorax odorimutans	Anaerovorax odorimutans DSM 5092	WP_051280543.1	LysM+Peptidase_M23
GCF_000426305.1	Bacteria	Bacillota_A	Clostridia	Peptostreptococcales	Anaerovoracaceae	Anaerovorax	Anaerovorax odorimutans	Anaerovorax odorimutans DSM 5092	WP_051280626.1	LysM+Peptidase_M23
GCA_019113145.1	Bacteria	Bacillota_A	Clostridia	Peptostreptococcales	Anaerovoracaceae	Avanaerovorax	Avanaerovorax faecigallinarum	Candidatus Avanaerovorax faecigallinarum	HIV80260.1	LysM+Peptidase_M23
GCA_019113145.1	Bacteria	Bacillota_A	Clostridia	Peptostreptococcales	Anaerovoracaceae	Avanaerovorax	Avanaerovorax faecigallinarum	Candidatus Avanaerovorax faecigallinarum	HIV80712.1	LysM+NLPC_P60	Sec
GCA_944386595.1	Bacteria	Bacillota_A	Clostridia	Peptostreptococcales	Anaerovoracaceae	Avanaerovorax	Avanaerovorax sp944386595	uncultured Clostridia bacterium	CALXBQ010000002.1_1	LysM+NLPC_P60	Sec
GCA_944386595.1	Bacteria	Bacillota_A	Clostridia	Peptostreptococcales	Anaerovoracaceae	Avanaerovorax	Avanaerovorax sp944386595	uncultured Clostridia bacterium	CALXBQ010000035.1_17	CW_binding_2+Glyco_hydro_25	Sec
GCA_944386595.1	Bacteria	Bacillota_A	Clostridia	Peptostreptococcales	Anaerovoracaceae	Avanaerovorax	Avanaerovorax sp944386595	uncultured Clostridia bacterium	CALXBQ010000066.1_3	LysM+Peptidase_M23
GCF_900605495.1	Bacteria	Bacillota_A	Clostridia	Peptostreptococcales	Anaerovoracaceae	Bacilliculturomica	Bacilliculturomica massiliensis	Bacilliculturomica massiliensis	WP_130861366.1	LysM+Peptidase_M23		Host-associated:Human:Digestive system:Oral;Host-associated:Human:Digestive system:Oral;Host-associated:Human:Digestive system:Oral
GCF_900605495.1	Bacteria	Bacillota_A	Clostridia	Peptostreptococcales	Anaerovoracaceae	Bacilliculturomica	Bacilliculturomica massiliensis	Bacilliculturomica massiliensis	WP_130863064.1	LysM+Peptidase_M23		Host-associated:Human:Digestive system:Oral;Host-associated:Human:Digestive system:Oral;Host-associated:Human:Digestive system:Oral
GCF_900605495.1	Bacteria	Bacillota_A	Clostridia	Peptostreptococcales	Anaerovoracaceae	Bacilliculturomica	Bacilliculturomica massiliensis	Bacilliculturomica massiliensis	WP_130863784.1	LysM+Glyco_hydro_25	Sec	Host-associated:Human:Digestive system:Oral;Host-associated:Human:Digestive system:Oral;Host-associated:Human:Digestive system:Oral
GCF_900605495.1	Bacteria	Bacillota_A	Clostridia	Peptostreptococcales	Anaerovoracaceae	Bacilliculturomica	Bacilliculturomica massiliensis	Bacilliculturomica massiliensis	WP_165445350.1	AMIN+Amidase_3	Sec	Host-associated:Human:Digestive system:Oral;Host-associated:Human:Digestive system:Oral;Host-associated:Human:Digestive system:Oral
GCF_009695865.1	Bacteria	Bacillota_A	Clostridia	Peptostreptococcales	Anaerovoracaceae	Baileyella	Baileyella intestinalis	Baileyella intestinalis	WP_154571913.1	Choline_bind_1+Glyco_hydro_25
GCF_009695865.1	Bacteria	Bacillota_A	Clostridia	Peptostreptococcales	Anaerovoracaceae	Baileyella	Baileyella intestinalis	Baileyella intestinalis	WP_206156966.1	Choline_bind_1+CHAP
GCF_900155555.1	Bacteria	Bacillota_A	Clostridia	Peptostreptococcales	Anaerovoracaceae	Baileyella	Baileyella timonense	Mobilibacterium timonense	WP_077390161.1	Choline_bind_1+Choline_bind_3+Glyco_hydro_25	Sec
GCA_000435615.1	Bacteria	Bacillota_A	Clostridia	Peptostreptococcales	Anaerovoracaceae	CAG-238	CAG-238 sp000435615	Firmicutes bacterium CAG:238	CDA90205.1	LysM+Peptidase_M23
GCA_000435615.1	Bacteria	Bacillota_A	Clostridia	Peptostreptococcales	Anaerovoracaceae	CAG-238	CAG-238 sp000435615	Firmicutes bacterium CAG:238	CDA90594.1	SH3_4+CHAP
GCA_002439735.1	Bacteria	Bacillota_A	Clostridia	Peptostreptococcales	Anaerovoracaceae	CAG-238	CAG-238 sp002439735	Firmicutes bacterium UBA6418	DJPG01000137.1_1	LysM+Peptidase_M23
GCA_017436705.1	Bacteria	Bacillota_A	Clostridia	Peptostreptococcales	Anaerovoracaceae	CAG-238	CAG-238 sp017436705	Firmicutes bacterium	MBQ6899392.1	LysM+Peptidase_M23
GCA_900542245.1	Bacteria	Bacillota_A	Clostridia	Peptostreptococcales	Anaerovoracaceae	CAG-238	CAG-238 sp900542245	uncultured Eubacteriales bacterium	UQMQ01000032.1_13	LysM+Peptidase_M23
GCA_900551415.1	Bacteria	Bacillota_A	Clostridia	Peptostreptococcales	Anaerovoracaceae	CAG-238	CAG-238 sp900551415	uncultured Eubacteriales bacterium	URWB01000058.1_9	LysM+Peptidase_M23
GCA_900754805.1	Bacteria	Bacillota_A	Clostridia	Peptostreptococcales	Anaerovoracaceae	CAG-238	CAG-238 sp900754805	Clostridia bacterium	CAAEEE010000142.1_2	LysM+Peptidase_M23		Host-associated:Human:Digestive system:Large intestine:Fecal;Host-associated:Human:Digestive system:Large intestine:Fecal;Host-associated:Human:Digestive system:Large intestine:Fecal
GCA_927797855.1	Bacteria	Bacillota_A	Clostridia	Peptostreptococcales	Anaerovoracaceae	CAG-238	CAG-238 sp927797855	uncultured Clostridia bacterium	CAKMLH010000007.1_13	LysM+Peptidase_M23		Host-associated:Human:Digestive system:Large intestine:Fecal;Host-associated:Human:Digestive system:Large intestine:Fecal;Host-associated:Human:Digestive system:Large intestine:Fecal
GCA_934277655.1	Bacteria	Bacillota_A	Clostridia	Peptostreptococcales	Anaerovoracaceae	CAG-238	CAG-238 sp934277655	uncultured Clostridia bacterium	CAKQVC010000168.1_5	LysM+Peptidase_M23
GCA_945828095.1	Bacteria	Bacillota_A	Clostridia	Peptostreptococcales	Anaerovoracaceae	CAG-238	CAG-238 sp945828095	uncultured Clostridia bacterium	CALZOZ010000004.1_17	LysM+Peptidase_M23
GCA_905372035.1	Bacteria	Bacillota_A	Clostridia	Peptostreptococcales	Anaerovoracaceae	CAJPNN01	CAJPNN01 sp905372035	Firmicutes bacterium	CAJPNN010000014.1_16	LysM+Peptidase_M23		Host-associated:Human:Digestive system:Oral;Host-associated:Human:Digestive system:Oral;Host-associated:Human:Digestive system:Oral
GCA_905372035.1	Bacteria	Bacillota_A	Clostridia	Peptostreptococcales	Anaerovoracaceae	CAJPNN01	CAJPNN01 sp905372035	Firmicutes bacterium	CAJPNN010000018.1_4	SH3_3+NLPC_P60	Sec	Host-associated:Human:Digestive system:Oral;Host-associated:Human:Digestive system:Oral;Host-associated:Human:Digestive system:Oral
GCA_934255545.1	Bacteria	Bacillota_A	Clostridia	Peptostreptococcales	Anaerovoracaceae	CAKQOE01	CAKQOE01 sp934255545	uncultured Clostridia bacterium	CAKQOE010000006.1_51	AMIN+Amidase_3	Sec
GCA_944386095.1	Bacteria	Bacillota_A	Clostridia	Peptostreptococcales	Anaerovoracaceae	CALWZU01	CALWZU01 sp944386095	uncultured Clostridia bacterium	CALWZU010000024.1_3	LysM+Glyco_hydro_25	Sec	Host-associated:Human:Digestive system:Oral;Host-associated:Human:Digestive system:Oral;Host-associated:Human:Digestive system:Oral
GCA_944386095.1	Bacteria	Bacillota_A	Clostridia	Peptostreptococcales	Anaerovoracaceae	CALWZU01	CALWZU01 sp944386095	uncultured Clostridia bacterium	CALWZU010000056.1_7	AMIN+Amidase_3	Sec	Host-associated:Human:Digestive system:Oral;Host-associated:Human:Digestive system:Oral;Host-associated:Human:Digestive system:Oral
GCA_012838265.1	Bacteria	Bacillota_A	Clostridia	Peptostreptococcales	Anaerovoracaceae	DUPP01	DUPP01 sp012838265	Clostridiales bacterium	HHU17387.1	AMIN+Amidase_3	Sec
GCA_012838265.1	Bacteria	Bacillota_A	Clostridia	Peptostreptococcales	Anaerovoracaceae	DUPP01	DUPP01 sp012838265	Clostridiales bacterium	HHU17611.1	LysM+Peptidase_M23
GCA_012838265.1	Bacteria	Bacillota_A	Clostridia	Peptostreptococcales	Anaerovoracaceae	DUPP01	DUPP01 sp012838265	Clostridiales bacterium	HHU18086.1	LysM+Peptidase_M23
GCA_012841165.1	Bacteria	Bacillota_A	Clostridia	Peptostreptococcales	Anaerovoracaceae	DUVF01	DUVF01 sp012841165	Clostridiales bacterium	HHX13851.1	AMIN+Amidase_3	Sec	Host-associated:Human:Digestive system:Oral;Host-associated:Human:Digestive system:Oral;Host-associated:Human:Digestive system:Oral
GCA_012841165.1	Bacteria	Bacillota_A	Clostridia	Peptostreptococcales	Anaerovoracaceae	DUVF01	DUVF01 sp012841165	Clostridiales bacterium	HHX14120.1	LysM+Peptidase_M23		Host-associated:Human:Digestive system:Oral;Host-associated:Human:Digestive system:Oral;Host-associated:Human:Digestive system:Oral
GCF_009936045.1	Bacteria	Bacillota_A	Clostridia	Peptostreptococcales	Anaerovoracaceae	Emergencia	Emergencia sp009936045	Emergencia sp. 1XD21-10	WP_160200989.1	LysM+Peptidase_M23
GCF_009936045.1	Bacteria	Bacillota_A	Clostridia	Peptostreptococcales	Anaerovoracaceae	Emergencia	Emergencia sp009936045	Emergencia sp. 1XD21-10	WP_161908262.1	PG_binding_1+Glyco_hydro_25
GCF_009936045.1	Bacteria	Bacillota_A	Clostridia	Peptostreptococcales	Anaerovoracaceae	Emergencia	Emergencia sp009936045	Emergencia sp. 1XD21-10	WP_161909139.1	LysM+NLPC_P60	Sec
GCF_009936045.1	Bacteria	Bacillota_A	Clostridia	Peptostreptococcales	Anaerovoracaceae	Emergencia	Emergencia sp009936045	Emergencia sp. 1XD21-10	WP_161909140.1	LysM+NLPC_P60	Sec
GCA_017522185.1	Bacteria	Bacillota_A	Clostridia	Peptostreptococcales	Anaerovoracaceae	Emergencia	Emergencia sp017522185	Firmicutes bacterium	MBR3785238.1	LysM+NLPC_P60
GCA_017522185.1	Bacteria	Bacillota_A	Clostridia	Peptostreptococcales	Anaerovoracaceae	Emergencia	Emergencia sp017522185	Firmicutes bacterium	MBR3785827.1	LysM+Peptidase_M23
GCA_021769965.1	Bacteria	Bacillota_A	Clostridia	Peptostreptococcales	Anaerovoracaceae	Emergencia	Emergencia sp021769965	Eubacterium sp.	JAETRU010000003.1_72	LysM+Peptidase_M23
GCA_021769965.1	Bacteria	Bacillota_A	Clostridia	Peptostreptococcales	Anaerovoracaceae	Emergencia	Emergencia sp021769965	Eubacterium sp.	JAETRU010000006.1_19	LysM+NLPC_P60	Sec
GCA_021769965.1	Bacteria	Bacillota_A	Clostridia	Peptostreptococcales	Anaerovoracaceae	Emergencia	Emergencia sp021769965	Eubacterium sp.	JAETRU010000021.1_71	PG_binding_1+Glyco_hydro_25
GCA_022767345.1	Bacteria	Bacillota_A	Clostridia	Peptostreptococcales	Anaerovoracaceae	Emergencia	Emergencia sp022767345	Emergencia sp.	MCI5687590.1	LysM+Peptidase_M23
GCA_022767345.1	Bacteria	Bacillota_A	Clostridia	Peptostreptococcales	Anaerovoracaceae	Emergencia	Emergencia sp022767345	Emergencia sp.	MCI5687785.1	SH3_3+Glyco_hydro_25	Sec
GCA_022767345.1	Bacteria	Bacillota_A	Clostridia	Peptostreptococcales	Anaerovoracaceae	Emergencia	Emergencia sp022767345	Emergencia sp.	MCI5688817.1	LysM+NLPC_P60	Sec
GCA_022767345.1	Bacteria	Bacillota_A	Clostridia	Peptostreptococcales	Anaerovoracaceae	Emergencia	Emergencia sp022767345	Emergencia sp.	MCI5688818.1	LysM+NLPC_P60	Sec
GCA_022767345.1	Bacteria	Bacillota_A	Clostridia	Peptostreptococcales	Anaerovoracaceae	Emergencia	Emergencia sp022767345	Emergencia sp.	MCI5689185.1	PG_binding_1+Glyco_hydro_25
GCA_022767945.1	Bacteria	Bacillota_A	Clostridia	Peptostreptococcales	Anaerovoracaceae	Emergencia	Emergencia sp022767945	Firmicutes bacterium	MCI5722288.1	LysM+Peptidase_M23
GCA_022767945.1	Bacteria	Bacillota_A	Clostridia	Peptostreptococcales	Anaerovoracaceae	Emergencia	Emergencia sp022767945	Firmicutes bacterium	MCI5722351.1	LysM+NLPC_P60
GCA_902362805.1	Bacteria	Bacillota_A	Clostridia	Peptostreptococcales	Anaerovoracaceae	Emergencia	Emergencia sp900066695	Eubacteriaceae bacterium	CABIXY010000001.1_79	LysM+Peptidase_M23
GCA_902362805.1	Bacteria	Bacillota_A	Clostridia	Peptostreptococcales	Anaerovoracaceae	Emergencia	Emergencia sp900066695	Eubacteriaceae bacterium	CABIXY010000003.1_64	PG_binding_1+Glyco_hydro_25
GCA_902362805.1	Bacteria	Bacillota_A	Clostridia	Peptostreptococcales	Anaerovoracaceae	Emergencia	Emergencia sp900066695	Eubacteriaceae bacterium	CABIXY010000004.1_265	LysM+NLPC_P60	Sec
GCA_902362805.1	Bacteria	Bacillota_A	Clostridia	Peptostreptococcales	Anaerovoracaceae	Emergencia	Emergencia sp900066695	Eubacteriaceae bacterium	CABIXY010000004.1_266	LysM+NLPC_P60
GCA_902362805.1	Bacteria	Bacillota_A	Clostridia	Peptostreptococcales	Anaerovoracaceae	Emergencia	Emergencia sp900066695	Eubacteriaceae bacterium	CABIXY010000004.1_336	PG_binding_1+Peptidase_M15
GCA_902362805.1	Bacteria	Bacillota_A	Clostridia	Peptostreptococcales	Anaerovoracaceae	Emergencia	Emergencia sp900066695	Eubacteriaceae bacterium	CABIXY010000004.1_568	PG_binding_1+Glyco_hydro_25
GCA_902362805.1	Bacteria	Bacillota_A	Clostridia	Peptostreptococcales	Anaerovoracaceae	Emergencia	Emergencia sp900066695	Eubacteriaceae bacterium	CABIXY010000006.1_2	SPOR+Amidase_2+Glucosaminidase
GCA_900551775.1	Bacteria	Bacillota_A	Clostridia	Peptostreptococcales	Anaerovoracaceae	Emergencia	Emergencia sp900551775	uncultured Eubacterium sp.	URXI01000014.1_22	LysM+Peptidase_M23
GCA_900551775.1	Bacteria	Bacillota_A	Clostridia	Peptostreptococcales	Anaerovoracaceae	Emergencia	Emergencia sp900551775	uncultured Eubacterium sp.	URXI01000045.1_5	LysM+NLPC_P60	Sec
GCA_900551775.1	Bacteria	Bacillota_A	Clostridia	Peptostreptococcales	Anaerovoracaceae	Emergencia	Emergencia sp900551775	uncultured Eubacterium sp.	URXI01000045.1_6	LysM+NLPC_P60	Sec
GCA_904420065.1	Bacteria	Bacillota_A	Clostridia	Peptostreptococcales	Anaerovoracaceae	Emergencia	Emergencia sp904420065	uncultured Emergencia sp.	CAJFTU010000045.1_4	LysM+NLPC_P60	Sec
GCA_904420065.1	Bacteria	Bacillota_A	Clostridia	Peptostreptococcales	Anaerovoracaceae	Emergencia	Emergencia sp904420065	uncultured Emergencia sp.	CAJFTU010000046.1_54	LysM+Peptidase_M23
GCA_944388465.1	Bacteria	Bacillota_A	Clostridia	Peptostreptococcales	Anaerovoracaceae	Emergencia	Emergencia sp944388465	uncultured Emergencia sp.	CALXJA010000033.1_36	LysM+NLPC_P60	Sec	Host-associated:Mammals:Digestive system:Fecal;Host-associated:Mammals:Digestive system:Fecal;Host-associated:Mammals:Digestive system:Fecal
GCA_944388465.1	Bacteria	Bacillota_A	Clostridia	Peptostreptococcales	Anaerovoracaceae	Emergencia	Emergencia sp944388465	uncultured Emergencia sp.	CALXJA010000152.1_25	LysM+Peptidase_M23		Host-associated:Mammals:Digestive system:Fecal;Host-associated:Mammals:Digestive system:Fecal;Host-associated:Mammals:Digestive system:Fecal
GCF_900086585.1	Bacteria	Bacillota_A	Clostridia	Peptostreptococcales	Anaerovoracaceae	Emergencia	Emergencia timonensis	Emergencia timonensis	WP_067533697.1	LysM+Peptidase_M23
GCF_900086585.1	Bacteria	Bacillota_A	Clostridia	Peptostreptococcales	Anaerovoracaceae	Emergencia	Emergencia timonensis	Emergencia timonensis	WP_067540018.1	PG_binding_1+Glyco_hydro_25
GCF_900086585.1	Bacteria	Bacillota_A	Clostridia	Peptostreptococcales	Anaerovoracaceae	Emergencia	Emergencia timonensis	Emergencia timonensis	WP_067540832.1	LysM+NLPC_P60	Sec
GCF_900086585.1	Bacteria	Bacillota_A	Clostridia	Peptostreptococcales	Anaerovoracaceae	Emergencia	Emergencia timonensis	Emergencia timonensis	WP_067540835.1	LysM+NLPC_P60	Sec
GCA_900450455.1	Bacteria	Bacillota_A	Clostridia	Peptostreptococcales	Anaerovoracaceae	Eubacterium_B	Eubacterium_B infirmum	[Eubacterium] infirmum	STO00710.1	LysM+NLPC_P60		Host-associated:Human:Digestive system:Large intestine:Fecal;Host-associated:Human:Digestive system:Large intestine:Fecal;Host-associated:Human:Digestive system:Large intestine:Fecal
GCA_002472145.1	Bacteria	Bacillota_A	Clostridia	Peptostreptococcales	Anaerovoracaceae	Eubacterium_B	Eubacterium_B sp002472145	Clostridiales bacterium UBA7285	DKRJ01000004.1_106	SPOR+Amidase_2		Host-associated:Human:Digestive system:Large intestine:Fecal;Host-associated:Human:Digestive system:Large intestine:Fecal;Host-associated:Human:Digestive system:Large intestine:Fecal
GCA_017612585.1	Bacteria	Bacillota_A	Clostridia	Peptostreptococcales	Anaerovoracaceae	Eubacterium_B	Eubacterium_B sp017612585	Firmicutes bacterium	MBO4235305.1	Choline_bind_1+Glyco_hydro_25		Host-associated:Human:Digestive system:Large intestine:Fecal;Host-associated:Human:Digestive system:Large intestine:Fecal;Host-associated:Human:Digestive system:Large intestine:Fecal
GCA_017612585.1	Bacteria	Bacillota_A	Clostridia	Peptostreptococcales	Anaerovoracaceae	Eubacterium_B	Eubacterium_B sp017612585	Firmicutes bacterium	MBO4235306.1	Choline_bind_1+Choline_bind_3+VanY	Sec	Host-associated:Human:Digestive system:Large intestine:Fecal;Host-associated:Human:Digestive system:Large intestine:Fecal;Host-associated:Human:Digestive system:Large intestine:Fecal
GCA_017941085.1	Bacteria	Bacillota_A	Clostridia	Peptostreptococcales	Anaerovoracaceae	Eubacterium_B	Eubacterium_B sp017941085	Firmicutes bacterium	MBP3815621.1	CW_binding_2+CHAP	Sec	Host-associated:Human:Digestive system:Large intestine:Fecal;Host-associated:Human:Digestive system:Large intestine:Fecal;Host-associated:Human:Digestive system:Large intestine:Fecal
GCA_017941085.1	Bacteria	Bacillota_A	Clostridia	Peptostreptococcales	Anaerovoracaceae	Eubacterium_B	Eubacterium_B sp017941085	Firmicutes bacterium	MBP3815714.1	CW_binding_2+Glyco_hydro_25	Sec	Host-associated:Human:Digestive system:Large intestine:Fecal;Host-associated:Human:Digestive system:Large intestine:Fecal;Host-associated:Human:Digestive system:Large intestine:Fecal
GCA_017941085.1	Bacteria	Bacillota_A	Clostridia	Peptostreptococcales	Anaerovoracaceae	Eubacterium_B	Eubacterium_B sp017941085	Firmicutes bacterium	MBP3815814.1	LysM+NLPC_P60		Host-associated:Human:Digestive system:Large intestine:Fecal;Host-associated:Human:Digestive system:Large intestine:Fecal;Host-associated:Human:Digestive system:Large intestine:Fecal
GCA_017941085.1	Bacteria	Bacillota_A	Clostridia	Peptostreptococcales	Anaerovoracaceae	Eubacterium_B	Eubacterium_B sp017941085	Firmicutes bacterium	MBP3815816.1	CW_binding_2+Peptidase_M23	Sec	Host-associated:Human:Digestive system:Large intestine:Fecal;Host-associated:Human:Digestive system:Large intestine:Fecal;Host-associated:Human:Digestive system:Large intestine:Fecal
GCA_902803185.1	Bacteria	Bacillota_A	Clostridia	Peptostreptococcales	Anaerovoracaceae	Eubacterium_B	Eubacterium_B sp902803185	uncultured Eubacteriales bacterium	CADCOV010000033.1_13	LysM+NLPC_P60
GCA_902803185.1	Bacteria	Bacillota_A	Clostridia	Peptostreptococcales	Anaerovoracaceae	Eubacterium_B	Eubacterium_B sp902803185	uncultured Eubacteriales bacterium	CADCOV010000160.1_1	LysM+NLPC_P60
GCA_905236895.1	Bacteria	Bacillota_A	Clostridia	Peptostreptococcales	Anaerovoracaceae	Eubacterium_B	Eubacterium_B sp905236895	uncultured Peptostreptococcaceae bacterium	CAJOQI010000126.1_8	LysM+NLPC_P60		Host-associated:Human:Digestive system:Large intestine:Fecal;Host-associated:Human:Digestive system:Large intestine:Fecal;Host-associated:Human:Digestive system:Large intestine:Fecal
GCA_905236895.1	Bacteria	Bacillota_A	Clostridia	Peptostreptococcales	Anaerovoracaceae	Eubacterium_B	Eubacterium_B sp905236895	uncultured Peptostreptococcaceae bacterium	CAJOQI010000126.1_9	LysM+Peptidase_M23	Sec	Host-associated:Human:Digestive system:Large intestine:Fecal;Host-associated:Human:Digestive system:Large intestine:Fecal;Host-associated:Human:Digestive system:Large intestine:Fecal
GCA_001189495.1	Bacteria	Bacillota_A	Clostridia	Peptostreptococcales	Anaerovoracaceae	Eubacterium_B	Eubacterium_B sulci	Eubacterium sulci ATCC 35585	AKT46676.1	Choline_bind_3+Amidase_2	Sec	Host-associated:Human:Digestive system:Large intestine:Fecal;Host-associated:Human:Digestive system:Large intestine:Fecal;Host-associated:Human:Digestive system:Large intestine:Fecal
GCA_004555725.1	Bacteria	Bacillota_A	Clostridia	Peptostreptococcales	Anaerovoracaceae	Eubacterium_T	Eubacterium_T saphenum_A	[Eubacterium] saphenum	SFHC01000004.1_40	SH3_4+NLPC_P60	Sec
GCA_900318155.1	Bacteria	Bacillota_A	Clostridia	Peptostreptococcales	Anaerovoracaceae	Eubacterium_T	Eubacterium_T sp900318155	uncultured Eubacteriales bacterium	ONJN01000024.1_8	SH3_6+NLPC_P60	Sec	Host-associated:Human:Digestive system:Large intestine;Host-associated:Human:Digestive system:Large intestine;Host-associated:Human:Digestive system:Large intestine
GCA_900766045.1	Bacteria	Bacillota_A	Clostridia	Peptostreptococcales	Anaerovoracaceae	Eubacterium_T	Eubacterium_T sp900766045	Clostridia bacterium	CAAFTW010000001.1_1	CW_7+LysM+Glyco_hydro_25
GCA_900766045.1	Bacteria	Bacillota_A	Clostridia	Peptostreptococcales	Anaerovoracaceae	Eubacterium_T	Eubacterium_T sp900766045	Clostridia bacterium	CAAFTW010000022.1_12	CW_7+Glyco_hydro_25
GCA_903789635.1	Bacteria	Bacillota_A	Clostridia	Peptostreptococcales	Anaerovoracaceae	Eubacterium_T	Eubacterium_T sp903789635	uncultured Eubacteriaceae bacterium	CAIFEY010000053.1_1	CW_7+LysM+Glyco_hydro_25
GCA_905214225.1	Bacteria	Bacillota_A	Clostridia	Peptostreptococcales	Anaerovoracaceae	Eubacterium_T	Eubacterium_T sp905214225	uncultured bacterium	CAJMLL010000021.1_5	SH3_4+NLPC_P60	Sec
GCA_900542565.1	Bacteria	Bacillota_A	Clostridia	Peptostreptococcales	Anaerovoracaceae	Fimisoma	Fimisoma avicola	uncultured Eubacteriales bacterium	UQOC01000002.1_64	CW_binding_2+Glyco_hydro_25	Sec
GCA_900542565.1	Bacteria	Bacillota_A	Clostridia	Peptostreptococcales	Anaerovoracaceae	Fimisoma	Fimisoma avicola	uncultured Eubacteriales bacterium	UQOC01000035.1_12	LysM+Peptidase_M23
GCA_000435715.1	Bacteria	Bacillota_A	Clostridia	Peptostreptococcales	Anaerovoracaceae	Fimisoma	Fimisoma sp000435715	Firmicutes bacterium CAG:145	CDB03066.1	LysM+Peptidase_M23
GCA_000435715.1	Bacteria	Bacillota_A	Clostridia	Peptostreptococcales	Anaerovoracaceae	Fimisoma	Fimisoma sp000435715	Firmicutes bacterium CAG:145	CDB03391.1	CW_7+Amidase_3
GCA_002320005.1	Bacteria	Bacillota_A	Clostridia	Peptostreptococcales	Anaerovoracaceae	Fimisoma	Fimisoma sp002320005	Firmicutes bacterium UBA1702	DCJK01000021.1_117	LysM+Peptidase_M23
GCA_021769295.1	Bacteria	Bacillota_A	Clostridia	Peptostreptococcales	Anaerovoracaceae	Fimisoma	Fimisoma sp021769295	Firmicutes bacterium	JAETTD010000001.1_14	CW_binding_2+Glyco_hydro_25	Sec
GCA_021769295.1	Bacteria	Bacillota_A	Clostridia	Peptostreptococcales	Anaerovoracaceae	Fimisoma	Fimisoma sp021769295	Firmicutes bacterium	JAETTD010000002.1_124	PG_binding_1+Peptidase_M15
GCA_021769295.1	Bacteria	Bacillota_A	Clostridia	Peptostreptococcales	Anaerovoracaceae	Fimisoma	Fimisoma sp021769295	Firmicutes bacterium	JAETTD010000005.1_39	LysM+Peptidase_M23
GCA_021769295.1	Bacteria	Bacillota_A	Clostridia	Peptostreptococcales	Anaerovoracaceae	Fimisoma	Fimisoma sp021769295	Firmicutes bacterium	JAETTD010000008.1_58	CW_binding_2+Amidase_6	Sec
GCA_021769295.1	Bacteria	Bacillota_A	Clostridia	Peptostreptococcales	Anaerovoracaceae	Fimisoma	Fimisoma sp021769295	Firmicutes bacterium	JAETTD010000012.1_23	PG_binding_1+Peptidase_M15
GCA_900540145.1	Bacteria	Bacillota_A	Clostridia	Peptostreptococcales	Anaerovoracaceae	Fimisoma	Fimisoma sp900540145	uncultured Eubacteriales bacterium	UQEW01000053.1_3	LysM+Peptidase_M23
GCA_900542295.1	Bacteria	Bacillota_A	Clostridia	Peptostreptococcales	Anaerovoracaceae	Fimisoma	Fimisoma sp900542295	uncultured Eubacteriales bacterium	UQNJ01000003.1_24	CW_binding_2+Glyco_hydro_25	Sec
GCA_900542295.1	Bacteria	Bacillota_A	Clostridia	Peptostreptococcales	Anaerovoracaceae	Fimisoma	Fimisoma sp900542295	uncultured Eubacteriales bacterium	UQNJ01000010.1_50	LysM+Peptidase_M23
GCA_900542295.1	Bacteria	Bacillota_A	Clostridia	Peptostreptococcales	Anaerovoracaceae	Fimisoma	Fimisoma sp900542295	uncultured Eubacteriales bacterium	UQNJ01000011.1_14	CW_binding_2+Amidase_6	Sec
GCA_900545135.1	Bacteria	Bacillota_A	Clostridia	Peptostreptococcales	Anaerovoracaceae	Fimisoma	Fimisoma sp900545135	uncultured Eubacteriales bacterium	UQXL01000005.1_83	PG_binding_1+Amidase_3
GCA_900545135.1	Bacteria	Bacillota_A	Clostridia	Peptostreptococcales	Anaerovoracaceae	Fimisoma	Fimisoma sp900545135	uncultured Eubacteriales bacterium	UQXL01000007.1_72	LysM+Peptidase_M23
GCA_905214195.1	Bacteria	Bacillota_A	Clostridia	Peptostreptococcales	Anaerovoracaceae	Fimisoma	Fimisoma sp905214195	uncultured bacterium	CAJMLH010000011.1_29	CW_binding_2+Amidase_6	Sec
GCA_905214195.1	Bacteria	Bacillota_A	Clostridia	Peptostreptococcales	Anaerovoracaceae	Fimisoma	Fimisoma sp905214195	uncultured bacterium	CAJMLH010000012.1_13	CW_binding_2+Glyco_hydro_25	Sec
GCA_905214195.1	Bacteria	Bacillota_A	Clostridia	Peptostreptococcales	Anaerovoracaceae	Fimisoma	Fimisoma sp905214195	uncultured bacterium	CAJMLH010000052.1_4	LysM+Peptidase_M23
GCA_910588185.1	Bacteria	Bacillota_A	Clostridia	Peptostreptococcales	Anaerovoracaceae	Fimisoma	Fimisoma sp910588185	uncultured Peptostreptococcaceae bacterium	CAJUQR010000001.1_298	LysM+Amidase_2
GCA_910588185.1	Bacteria	Bacillota_A	Clostridia	Peptostreptococcales	Anaerovoracaceae	Fimisoma	Fimisoma sp910588185	uncultured Peptostreptococcaceae bacterium	CAJUQR010000001.1_311	LysM+Peptidase_M23
GCA_910588185.1	Bacteria	Bacillota_A	Clostridia	Peptostreptococcales	Anaerovoracaceae	Fimisoma	Fimisoma sp910588185	uncultured Peptostreptococcaceae bacterium	CAJUQR010000003.1_195	PG_binding_1+Peptidase_M15
GCA_000488855.1	Bacteria	Bacillota_A	Clostridia	Peptostreptococcales	Anaerovoracaceae	Gallibacter	Gallibacter brachus	Eubacterium brachy ATCC 33089	ESE29911.1	CW_7+Amidase_3
GCA_000488855.1	Bacteria	Bacillota_A	Clostridia	Peptostreptococcales	Anaerovoracaceae	Gallibacter	Gallibacter brachus	Eubacterium brachy ATCC 33089	ESE31552.1	Choline_bind_3+Amidase_3	Sec
GCF_014982745.1	Bacteria	Bacillota_A	Clostridia	Peptostreptococcales	Anaerovoracaceae	Gallibacter	Gallibacter intestinalis	Gallibacter intestinalis	WP_226384399.1	Choline_bind_1+Amidase_3+Glucosaminidase	Sec
GCF_009695915.1	Bacteria	Bacillota_A	Clostridia	Peptostreptococcales	Anaerovoracaceae	Hornefia	Hornefia butyriciproducens	Hornefia butyriciproducens	WP_154574073.1	CW_7+Amidase_2+Glucosaminidase
GCF_001940235.1	Bacteria	Bacillota_A	Clostridia	Peptostreptococcales	Anaerovoracaceae	Hornefia	Hornefia porci	Hornefia porci	WP_075712035.1	CW_7+Amidase_2+Glucosaminidase
GCF_017168145.1	Bacteria	Bacillota_A	Clostridia	Peptostreptococcales	Anaerovoracaceae	IOR16	IOR16 sp017168145	Anaerovorax sp. IOR16	WP_206459879.1	AMIN+Amidase_3	Sec
GCF_017168145.1	Bacteria	Bacillota_A	Clostridia	Peptostreptococcales	Anaerovoracaceae	IOR16	IOR16 sp017168145	Anaerovorax sp. IOR16	WP_206459915.1	LysM+Peptidase_M23
GCF_017168145.1	Bacteria	Bacillota_A	Clostridia	Peptostreptococcales	Anaerovoracaceae	IOR16	IOR16 sp017168145	Anaerovorax sp. IOR16	WP_206460115.1	LysM+Peptidase_M23
GCA_022790955.1	Bacteria	Bacillota_A	Clostridia	Peptostreptococcales	Anaerovoracaceae	JAAVYD01	JAAVYD01 sp022790955	Firmicutes bacterium	MCI8284904.1	AMIN+Amidase_3	Sec
GCA_012523915.1	Bacteria	Bacillota_A	Clostridia	Peptostreptococcales	Anaerovoracaceae	JAAYHT01	JAAYHT01 sp012523915	Clostridiales bacterium	NLP29547.1	LysM+Peptidase_M23		Host-associated:Human:Digestive system:Oral;Host-associated:Human:Digestive system:Oral;Host-associated:Human:Digestive system:Oral
GCA_012523915.1	Bacteria	Bacillota_A	Clostridia	Peptostreptococcales	Anaerovoracaceae	JAAYHT01	JAAYHT01 sp012523915	Clostridiales bacterium	NLP29958.1	LysM+Peptidase_M23		Host-associated:Human:Digestive system:Oral;Host-associated:Human:Digestive system:Oral;Host-associated:Human:Digestive system:Oral
GCA_012523915.1	Bacteria	Bacillota_A	Clostridia	Peptostreptococcales	Anaerovoracaceae	JAAYHT01	JAAYHT01 sp012523915	Clostridiales bacterium	NLP30604.1	AMIN+Amidase_3	Sec	Host-associated:Human:Digestive system:Oral;Host-associated:Human:Digestive system:Oral;Host-associated:Human:Digestive system:Oral
GCA_012523915.1	Bacteria	Bacillota_A	Clostridia	Peptostreptococcales	Anaerovoracaceae	JAAYHT01	JAAYHT01 sp012523915	Clostridiales bacterium	NLP30702.1	SPOR+Amidase_2		Host-associated:Human:Digestive system:Oral;Host-associated:Human:Digestive system:Oral;Host-associated:Human:Digestive system:Oral
GCA_012735285.1	Bacteria	Bacillota_A	Clostridia	Peptostreptococcales	Anaerovoracaceae	JAAYHT01	JAAYHT01 sp012735285	Clostridiales bacterium	NLY71050.1	AMIN+Amidase_3	Sec	Host-associated:Human:Digestive system:Oral;Host-associated:Human:Digestive system:Oral;Host-associated:Human:Digestive system:Oral
GCA_012735285.1	Bacteria	Bacillota_A	Clostridia	Peptostreptococcales	Anaerovoracaceae	JAAYHT01	JAAYHT01 sp012735285	Clostridiales bacterium	NLY71117.1	LysM+Peptidase_M23		Host-associated:Human:Digestive system:Oral;Host-associated:Human:Digestive system:Oral;Host-associated:Human:Digestive system:Oral
GCA_012735285.1	Bacteria	Bacillota_A	Clostridia	Peptostreptococcales	Anaerovoracaceae	JAAYHT01	JAAYHT01 sp012735285	Clostridiales bacterium	NLY71688.1	LysM+Peptidase_M23		Host-associated:Human:Digestive system:Oral;Host-associated:Human:Digestive system:Oral;Host-associated:Human:Digestive system:Oral
GCA_012744355.1	Bacteria	Bacillota_A	Clostridia	Peptostreptococcales	Anaerovoracaceae	JAAYHV01	JAAYHV01 sp012744355	Clostridiales bacterium	NLY82125.1	LysM+Peptidase_M23		Host-associated:Human:Digestive system:Oral;Host-associated:Human:Digestive system:Oral;Host-associated:Human:Digestive system:Oral
GCA_016650175.1	Bacteria	Bacillota_A	Clostridia	Peptostreptococcales	Anaerovoracaceae	JAAYHV01	JAAYHV01 sp016650175	Peptostreptococcaceae bacterium	MBK5253137.1	LysM+Peptidase_M23		Host-associated:Human:Digestive system:Oral;Host-associated:Human:Digestive system:Oral;Host-associated:Human:Digestive system:Oral
GCA_016650175.1	Bacteria	Bacillota_A	Clostridia	Peptostreptococcales	Anaerovoracaceae	JAAYHV01	JAAYHV01 sp016650175	Peptostreptococcaceae bacterium	MBK5253693.1	Choline_bind_3+Glyco_hydro_25	Sec	Host-associated:Human:Digestive system:Oral;Host-associated:Human:Digestive system:Oral;Host-associated:Human:Digestive system:Oral
GCA_016650175.1	Bacteria	Bacillota_A	Clostridia	Peptostreptococcales	Anaerovoracaceae	JAAYHV01	JAAYHV01 sp016650175	Peptostreptococcaceae bacterium	MBK5254046.1	LysM+CHAP		Host-associated:Human:Digestive system:Oral;Host-associated:Human:Digestive system:Oral;Host-associated:Human:Digestive system:Oral
GCA_012511395.1	Bacteria	Bacillota_A	Clostridia	Peptostreptococcales	Anaerovoracaceae	JAAZGD01	JAAZGD01 sp012511395	Clostridiales bacterium	NLB23828.1	LysM+Peptidase_M23		Host-associated:Human:Digestive system:Oral;Host-associated:Human:Digestive system:Oral;Host-associated:Human:Digestive system:Oral
GCA_015258265.1	Bacteria	Bacillota_A	Clostridia	Peptostreptococcales	Anaerovoracaceae	JABZIP01	JABZIP01 sp015258265	Clostridiales bacterium	MBF0979913.1	LysM+Peptidase_M23
GCA_015258265.1	Bacteria	Bacillota_A	Clostridia	Peptostreptococcales	Anaerovoracaceae	JABZIP01	JABZIP01 sp015258265	Clostridiales bacterium	MBF0980310.1	LysM+Peptidase_M23
GCA_016282655.1	Bacteria	Bacillota_A	Clostridia	Peptostreptococcales	Anaerovoracaceae	JAEELK01	JAEELK01 sp016282655	Firmicutes bacterium	JAEELK010000152.1_19	AMIN+Amidase_3	Sec	Host-associated:Human:Digestive system:Oral;Host-associated:Human:Digestive system:Oral;Host-associated:Human:Digestive system:Oral
GCA_016282655.1	Bacteria	Bacillota_A	Clostridia	Peptostreptococcales	Anaerovoracaceae	JAEELK01	JAEELK01 sp016282655	Firmicutes bacterium	JAEELK010000212.1_1	LysM+Peptidase_M23		Host-associated:Human:Digestive system:Oral;Host-associated:Human:Digestive system:Oral;Host-associated:Human:Digestive system:Oral
GCA_016286935.1	Bacteria	Bacillota_A	Clostridia	Peptostreptococcales	Anaerovoracaceae	JAEEUO01	JAEEUO01 sp016286935	Firmicutes bacterium	JAEEUO010000154.1_4	LysM+Peptidase_M23		Host-associated:Human:Digestive system:Oral;Host-associated:Human:Digestive system:Oral;Host-associated:Human:Digestive system:Oral
GCA_016286935.1	Bacteria	Bacillota_A	Clostridia	Peptostreptococcales	Anaerovoracaceae	JAEEUO01	JAEEUO01 sp016286935	Firmicutes bacterium	JAEEUO010000215.1_2	LysM+Peptidase_M23		Host-associated:Human:Digestive system:Oral;Host-associated:Human:Digestive system:Oral;Host-associated:Human:Digestive system:Oral
GCA_016650115.1	Bacteria	Bacillota_A	Clostridia	Peptostreptococcales	Anaerovoracaceae	JAENWH01	JAENWH01 sp016650115	Peptostreptococcaceae bacterium	MBK5245817.1	LysM+Peptidase_M23		Host-associated:Human:Digestive system:Oral;Host-associated:Human:Digestive system:Oral;Host-associated:Human:Digestive system:Oral
GCA_016650115.1	Bacteria	Bacillota_A	Clostridia	Peptostreptococcales	Anaerovoracaceae	JAENWH01	JAENWH01 sp016650115	Peptostreptococcaceae bacterium	MBK5246721.1	LysM+Peptidase_M23		Host-associated:Human:Digestive system:Oral;Host-associated:Human:Digestive system:Oral;Host-associated:Human:Digestive system:Oral
GCA_016650135.1	Bacteria	Bacillota_A	Clostridia	Peptostreptococcales	Anaerovoracaceae	JAENWH01	JAENWH01 sp016650135	Peptostreptococcaceae bacterium	MBK5261666.1	LysM+Peptidase_M23		Host-associated:Human:Digestive system:Oral;Host-associated:Human:Digestive system:Oral;Host-associated:Human:Digestive system:Oral
GCA_024684465.1	Bacteria	Bacillota_A	Clostridia	Peptostreptococcales	Anaerovoracaceae	JAIKWW01	JAIKWW01 sp024684465	Clostridia bacterium	MCR4601031.1	SH3_6+NLPC_P60	Sec	Host-associated:Human:Digestive system:Oral;Host-associated:Human:Digestive system:Oral;Host-associated:Human:Digestive system:Oral
GCA_024684465.1	Bacteria	Bacillota_A	Clostridia	Peptostreptococcales	Anaerovoracaceae	JAIKWW01	JAIKWW01 sp024684465	Clostridia bacterium	MCR4601507.1	AMIN+Amidase_3	Sec	Host-associated:Human:Digestive system:Oral;Host-associated:Human:Digestive system:Oral;Host-associated:Human:Digestive system:Oral
GCA_024693105.1	Bacteria	Bacillota_A	Clostridia	Peptostreptococcales	Anaerovoracaceae	JAILLO01	JAILLO01 sp024693105	Clostridia bacterium	MCR5481353.1	LysM+Peptidase_M23
GCA_024693105.1	Bacteria	Bacillota_A	Clostridia	Peptostreptococcales	Anaerovoracaceae	JAILLO01	JAILLO01 sp024693105	Clostridia bacterium	MCR5482345.1	LysM+Peptidase_M23
GCA_024403135.1	Bacteria	Bacillota_A	Clostridia	Peptostreptococcales	Anaerovoracaceae	JAKSSK01	JAKSSK01 sp024403135	Clostridia bacterium	MCQ2550961.1	LysM+Peptidase_M23
GCA_022652985.1	Bacteria	Bacillota_A	Clostridia	Peptostreptococcales	Anaerovoracaceae	JALCRY01	JALCRY01 sp022652985	Eubacteriaceae bacterium	MCI2061742.1	CW_7+LysM+CHAP
GCA_022652985.1	Bacteria	Bacillota_A	Clostridia	Peptostreptococcales	Anaerovoracaceae	JALCRY01	JALCRY01 sp022652985	Eubacteriaceae bacterium	MCI2061840.1	SH3_3+Glyco_hydro_25	Sec
GCA_022769485.1	Bacteria	Bacillota_A	Clostridia	Peptostreptococcales	Anaerovoracaceae	JALEJU01	JALEJU01 sp022769485	Firmicutes bacterium	MCI5897661.1	AMIN+Amidase_3	Sec
GCA_022769485.1	Bacteria	Bacillota_A	Clostridia	Peptostreptococcales	Anaerovoracaceae	JALEJU01	JALEJU01 sp022769485	Firmicutes bacterium	MCI5897783.1	LysM+Peptidase_M23
GCA_022769485.1	Bacteria	Bacillota_A	Clostridia	Peptostreptococcales	Anaerovoracaceae	JALEJU01	JALEJU01 sp022769485	Firmicutes bacterium	MCI5898611.1	LysM+Peptidase_M23
GCA_900542385.1	Bacteria	Bacillota_A	Clostridia	Peptostreptococcales	Anaerovoracaceae	Lentihominibacter	Lentihominibacter excrementavium	uncultured Eubacterium sp.	UQNP01000003.1_24	LysM+Glyco_hydro_25
GCA_900542385.1	Bacteria	Bacillota_A	Clostridia	Peptostreptococcales	Anaerovoracaceae	Lentihominibacter	Lentihominibacter excrementavium	uncultured Eubacterium sp.	UQNP01000003.1_35	LysM+Peptidase_M23
GCA_900543485.1	Bacteria	Bacillota_A	Clostridia	Peptostreptococcales	Anaerovoracaceae	Lentihominibacter	Lentihominibacter excrementipullorum	uncultured Eubacterium sp.	UQRM01000001.1_108	LysM+Peptidase_M23
GCA_900543485.1	Bacteria	Bacillota_A	Clostridia	Peptostreptococcales	Anaerovoracaceae	Lentihominibacter	Lentihominibacter excrementipullorum	uncultured Eubacterium sp.	UQRM01000031.1_23	PG_binding_1+Peptidase_M15
GCA_900543485.1	Bacteria	Bacillota_A	Clostridia	Peptostreptococcales	Anaerovoracaceae	Lentihominibacter	Lentihominibacter excrementipullorum	uncultured Eubacterium sp.	UQRM01000035.1_18	PG_binding_1+Peptidase_M15
GCF_014306095.1	Bacteria	Bacillota_A	Clostridia	Peptostreptococcales	Anaerovoracaceae	Lentihominibacter	Lentihominibacter faecis	Lentihominibacter faecis	WP_249286413.1	LysM+Peptidase_M23
GCF_014306095.1	Bacteria	Bacillota_A	Clostridia	Peptostreptococcales	Anaerovoracaceae	Lentihominibacter	Lentihominibacter faecis	Lentihominibacter faecis	WP_249286463.1	PG_binding_1+Peptidase_M15
GCF_014385065.1	Bacteria	Bacillota_A	Clostridia	Peptostreptococcales	Anaerovoracaceae	Lentihominibacter	Lentihominibacter hominis	Lentihominibacter hominis	WP_187525325.1	PG_binding_1+Peptidase_M15
GCA_017416795.1	Bacteria	Bacillota_A	Clostridia	Peptostreptococcales	Anaerovoracaceae	Lentihominibacter	Lentihominibacter sp017416795	Firmicutes bacterium	MBQ3611975.1	LysM+Peptidase_M23
GCA_022763735.1	Bacteria	Bacillota_A	Clostridia	Peptostreptococcales	Anaerovoracaceae	Lentihominibacter	Lentihominibacter sp022763735	Clostridiales bacterium	MCI5535395.1	PG_binding_1+NLPC_P60	Sec
GCA_022763735.1	Bacteria	Bacillota_A	Clostridia	Peptostreptococcales	Anaerovoracaceae	Lentihominibacter	Lentihominibacter sp022763735	Clostridiales bacterium	MCI5536283.1	LysM+Peptidase_M23
GCA_022775805.1	Bacteria	Bacillota_A	Clostridia	Peptostreptococcales	Anaerovoracaceae	Lentihominibacter	Lentihominibacter sp022775805	Clostridiales bacterium	MCI6991877.1	PG_binding_1+Phage_lysozyme2	Sec
GCA_022775805.1	Bacteria	Bacillota_A	Clostridia	Peptostreptococcales	Anaerovoracaceae	Lentihominibacter	Lentihominibacter sp022775805	Clostridiales bacterium	MCI6992531.1	LysM+Peptidase_M23
GCA_902362435.1	Bacteria	Bacillota_A	Clostridia	Peptostreptococcales	Anaerovoracaceae	Lentihominibacter	Lentihominibacter sp900066305	Eubacteriaceae bacterium	CABIWW010000006.1_93	LysM+Peptidase_M23
GCA_902362435.1	Bacteria	Bacillota_A	Clostridia	Peptostreptococcales	Anaerovoracaceae	Lentihominibacter	Lentihominibacter sp900066305	Eubacteriaceae bacterium	CABIWW010000008.1_97	PG_binding_1+Peptidase_M15
GCA_902362435.1	Bacteria	Bacillota_A	Clostridia	Peptostreptococcales	Anaerovoracaceae	Lentihominibacter	Lentihominibacter sp900066305	Eubacteriaceae bacterium	CABIWW010000009.1_2	CW_binding_2+Glyco_hydro_25	Sec
GCA_905193765.1	Bacteria	Bacillota_A	Clostridia	Peptostreptococcales	Anaerovoracaceae	Lentihominibacter	Lentihominibacter sp905193765	uncultured Eubacterium sp.	CAJJPZ010000005.1_40	LysM+Peptidase_M23
GCA_934281605.1	Bacteria	Bacillota_A	Clostridia	Peptostreptococcales	Anaerovoracaceae	Lentihominibacter	Lentihominibacter sp934281605	uncultured Clostridia bacterium	CAKQXD010000002.1_81	LysM+Peptidase_M23
GCA_934281605.1	Bacteria	Bacillota_A	Clostridia	Peptostreptococcales	Anaerovoracaceae	Lentihominibacter	Lentihominibacter sp934281605	uncultured Clostridia bacterium	CAKQXD010000003.1_72	Choline_bind_1+Choline_bind_3+Glyco_hydro_25	Sec
GCA_002482405.1	Bacteria	Bacillota_A	Clostridia	Peptostreptococcales	Anaerovoracaceae	MT110	MT110 sp002482405	Firmicutes bacterium UBA7709	DLFX01000038.1_2	AMIN+Amidase_3	Sec
GCA_002482405.1	Bacteria	Bacillota_A	Clostridia	Peptostreptococcales	Anaerovoracaceae	MT110	MT110 sp002482405	Firmicutes bacterium UBA7709	DLFX01000126.1_3	LysM+Peptidase_M23
GCA_002482405.1	Bacteria	Bacillota_A	Clostridia	Peptostreptococcales	Anaerovoracaceae	MT110	MT110 sp002482405	Firmicutes bacterium UBA7709	DLFX01000261.1_9	LysM+NLPC_P60
GCA_015243575.1	Bacteria	Bacillota_A	Clostridia	Peptostreptococcales	Anaerovoracaceae	MT110	MT110 sp015243575	Clostridiales bacterium	QOX62660.1	AMIN+Amidase_3	Sec
GCA_015243575.1	Bacteria	Bacillota_A	Clostridia	Peptostreptococcales	Anaerovoracaceae	MT110	MT110 sp015243575	Clostridiales bacterium	QOX63216.1	AMIN+Amidase_3	Sec
GCA_015243575.1	Bacteria	Bacillota_A	Clostridia	Peptostreptococcales	Anaerovoracaceae	MT110	MT110 sp015243575	Clostridiales bacterium	QOX64495.1	LysM+NLPC_P60
GCA_015243575.1	Bacteria	Bacillota_A	Clostridia	Peptostreptococcales	Anaerovoracaceae	MT110	MT110 sp015243575	Clostridiales bacterium	QOX64923.1	LysM+Peptidase_M23
GCA_015243575.1	Bacteria	Bacillota_A	Clostridia	Peptostreptococcales	Anaerovoracaceae	MT110	MT110 sp015243575	Clostridiales bacterium	QOX65435.1	LysM+Peptidase_M23
GCA_023415235.1	Bacteria	Bacillota_A	Clostridia	Peptostreptococcales	Anaerovoracaceae	MT110	MT110 sp023415235	Firmicutes bacterium	JAEZLP010000013.1_50	AMIN+Amidase_3	Sec
GCA_023415235.1	Bacteria	Bacillota_A	Clostridia	Peptostreptococcales	Anaerovoracaceae	MT110	MT110 sp023415235	Firmicutes bacterium	JAEZLP010000020.1_23	LysM+Peptidase_M23
GCA_023415235.1	Bacteria	Bacillota_A	Clostridia	Peptostreptococcales	Anaerovoracaceae	MT110	MT110 sp023415235	Firmicutes bacterium	JAEZLP010000048.1_35	LysM+Peptidase_M23
GCA_023415235.1	Bacteria	Bacillota_A	Clostridia	Peptostreptococcales	Anaerovoracaceae	MT110	MT110 sp023415235	Firmicutes bacterium	JAEZLP010000055.1_2	SPOR+Amidase_2
GCA_023415235.1	Bacteria	Bacillota_A	Clostridia	Peptostreptococcales	Anaerovoracaceae	MT110	MT110 sp023415235	Firmicutes bacterium	JAEZLP010000069.1_68	AMIN+Amidase_3	Sec
GCA_927441425.1	Bacteria	Bacillota_A	Clostridia	Peptostreptococcales	Anaerovoracaceae	MT110	MT110 sp927441425	uncultured Firmicutes bacterium	CAKMKG010000006.1_113	SPOR+Amidase_2
GCA_927441425.1	Bacteria	Bacillota_A	Clostridia	Peptostreptococcales	Anaerovoracaceae	MT110	MT110 sp927441425	uncultured Firmicutes bacterium	CAKMKG010000007.1_112	LysM+Peptidase_M23
GCA_927441425.1	Bacteria	Bacillota_A	Clostridia	Peptostreptococcales	Anaerovoracaceae	MT110	MT110 sp927441425	uncultured Firmicutes bacterium	CAKMKG010000011.1_26	AMIN+Amidase_3	Sec
GCA_927441425.1	Bacteria	Bacillota_A	Clostridia	Peptostreptococcales	Anaerovoracaceae	MT110	MT110 sp927441425	uncultured Firmicutes bacterium	CAKMKG010000017.1_101	AMIN+Amidase_3	Sec
GCA_927441425.1	Bacteria	Bacillota_A	Clostridia	Peptostreptococcales	Anaerovoracaceae	MT110	MT110 sp927441425	uncultured Firmicutes bacterium	CAKMKG010000020.1_30	LysM+Peptidase_M23
GCA_927441425.1	Bacteria	Bacillota_A	Clostridia	Peptostreptococcales	Anaerovoracaceae	MT110	MT110 sp927441425	uncultured Firmicutes bacterium	CAKMKG010000044.1_8	LysM+Peptidase_M23
GCF_002998925.1	Bacteria	Bacillota_A	Clostridia	Peptostreptococcales	Anaerovoracaceae	Mogibacterium	Mogibacterium diversum	Mogibacterium diversum	WP_106057589.1	SH3_4+CHAP
GCF_002998925.1	Bacteria	Bacillota_A	Clostridia	Peptostreptococcales	Anaerovoracaceae	Mogibacterium	Mogibacterium diversum	Mogibacterium diversum	WP_106057645.1	SH3_4+CHAP
GCA_916438865.1	Bacteria	Bacillota_A	Clostridia	Peptostreptococcales	Anaerovoracaceae	Mogibacterium	Mogibacterium sp916438865	uncultured Mogibacterium sp.	CAKAFX010000003.1_805	SH3_4+CHAP
GCF_000525775.1	Bacteria	Bacillota_A	Clostridia	Peptostreptococcales	Anaerovoracaceae	Mogibacterium	Mogibacterium timidum	Mogibacterium timidum ATCC 33093	WP_051426865.1	Choline_bind_3+Glyco_hydro_25
GCA_002840285.1	Bacteria	Bacillota_A	Clostridia	Peptostreptococcales	Anaerovoracaceae	PHAE01	PHAE01 sp002840285	Firmicutes bacterium HGW-Firmicutes-11	PKM84683.1	LysM+Peptidase_M23		Host-associated:Human:Digestive system:Oral;Host-associated:Human:Digestive system:Oral;Host-associated:Human:Digestive system:Oral
GCA_002840285.1	Bacteria	Bacillota_A	Clostridia	Peptostreptococcales	Anaerovoracaceae	PHAE01	PHAE01 sp002840285	Firmicutes bacterium HGW-Firmicutes-11	PKM84869.1	AMIN+Amidase_3	Sec	Host-associated:Human:Digestive system:Oral;Host-associated:Human:Digestive system:Oral;Host-associated:Human:Digestive system:Oral
GCA_002840285.1	Bacteria	Bacillota_A	Clostridia	Peptostreptococcales	Anaerovoracaceae	PHAE01	PHAE01 sp002840285	Firmicutes bacterium HGW-Firmicutes-11	PKM85457.1	LysM+Peptidase_M23		Host-associated:Human:Digestive system:Oral;Host-associated:Human:Digestive system:Oral;Host-associated:Human:Digestive system:Oral
GCA_944383465.1	Bacteria	Bacillota_A	Clostridia	Peptostreptococcales	Anaerovoracaceae	QAKD01	QAKD01 sp003343965	uncultured Clostridia bacterium	CALWPQ010000006.1_6	LysM+Peptidase_M23
GCA_944383465.1	Bacteria	Bacillota_A	Clostridia	Peptostreptococcales	Anaerovoracaceae	QAKD01	QAKD01 sp003343965	uncultured Clostridia bacterium	CALWPQ010000018.1_34	LysM+Peptidase_M23	Sec
GCA_015058155.1	Bacteria	Bacillota_A	Clostridia	Peptostreptococcales	Anaerovoracaceae	QAKD01	QAKD01 sp015058155	Clostridiales bacterium	MBE6030187.1	LysM+Peptidase_M23	Sec
GCA_015058155.1	Bacteria	Bacillota_A	Clostridia	Peptostreptococcales	Anaerovoracaceae	QAKD01	QAKD01 sp015058155	Clostridiales bacterium	MBE6031354.1	LysM+Peptidase_M23
GCA_022793975.1	Bacteria	Bacillota_A	Clostridia	Peptostreptococcales	Anaerovoracaceae	QAKD01	QAKD01 sp022793975	Firmicutes bacterium	MCI8630753.1	LysM+Peptidase_M23	Sec
GCA_022793975.1	Bacteria	Bacillota_A	Clostridia	Peptostreptococcales	Anaerovoracaceae	QAKD01	QAKD01 sp022793975	Firmicutes bacterium	MCI8631666.1	LysM+Peptidase_M23
GCA_934278965.1	Bacteria	Bacillota_A	Clostridia	Peptostreptococcales	Anaerovoracaceae	QAKD01	QAKD01 sp934278965	uncultured Clostridia bacterium	CAKQWL010000023.1_6	LysM+Peptidase_M23	Sec
GCA_934278965.1	Bacteria	Bacillota_A	Clostridia	Peptostreptococcales	Anaerovoracaceae	QAKD01	QAKD01 sp934278965	uncultured Clostridia bacterium	CAKQWL010000225.1_11	LysM+Peptidase_M23
GCA_944386585.1	Bacteria	Bacillota_A	Clostridia	Peptostreptococcales	Anaerovoracaceae	QAKD01	QAKD01 sp944386585	uncultured Clostridia bacterium	CALXBT010000067.1_21	LysM+Peptidase_M23
GCA_944386585.1	Bacteria	Bacillota_A	Clostridia	Peptostreptococcales	Anaerovoracaceae	QAKD01	QAKD01 sp944386585	uncultured Clostridia bacterium	CALXBT010000079.1_1	LysM+Peptidase_M23
GCA_017397005.1	Bacteria	Bacillota_A	Clostridia	Peptostreptococcales	Anaerovoracaceae	RGIG1899	RGIG1899 sp017397005	Firmicutes bacterium	MBQ4340298.1	AMIN+Amidase_3		Host-associated:Human:Digestive system:Oral;Host-associated:Human:Digestive system:Oral;Host-associated:Human:Digestive system:Oral
GCA_017397005.1	Bacteria	Bacillota_A	Clostridia	Peptostreptococcales	Anaerovoracaceae	RGIG1899	RGIG1899 sp017397005	Firmicutes bacterium	MBQ4340797.1	SH3_4+NLPC_P60	Sec	Host-associated:Human:Digestive system:Oral;Host-associated:Human:Digestive system:Oral;Host-associated:Human:Digestive system:Oral
GCA_017536365.1	Bacteria	Bacillota_A	Clostridia	Peptostreptococcales	Anaerovoracaceae	RGIG1899	RGIG1899 sp017536365	Firmicutes bacterium	MBR6700867.1	SH3_4+NLPC_P60	Sec	Host-associated:Human:Digestive system:Oral;Host-associated:Human:Digestive system:Oral;Host-associated:Human:Digestive system:Oral
GCA_017386805.1	Bacteria	Bacillota_A	Clostridia	Peptostreptococcales	Anaerovoracaceae	RGIG446	RGIG446 sp017386805	Firmicutes bacterium	MBQ1215084.1	SH3_6+NLPC_P60	Sec	Host-associated:Mammals:Digestive system:Large intestine:Fecal;Host-associated:Mammals:Digestive system:Large intestine:Fecal;Host-associated:Mammals:Digestive system:Large intestine:Fecal
GCA_017386805.1	Bacteria	Bacillota_A	Clostridia	Peptostreptococcales	Anaerovoracaceae	RGIG446	RGIG446 sp017386805	Firmicutes bacterium	MBQ1215141.1	LysM+Peptidase_M23		Host-associated:Mammals:Digestive system:Large intestine:Fecal;Host-associated:Mammals:Digestive system:Large intestine:Fecal;Host-associated:Mammals:Digestive system:Large intestine:Fecal
GCA_017472365.1	Bacteria	Bacillota_A	Clostridia	Peptostreptococcales	Anaerovoracaceae	RGIG446	RGIG446 sp017472365	Firmicutes bacterium	MBQ8589037.1	SH3_6+NLPC_P60	Sec
GCA_017472365.1	Bacteria	Bacillota_A	Clostridia	Peptostreptococcales	Anaerovoracaceae	RGIG446	RGIG446 sp017472365	Firmicutes bacterium	MBQ8589397.1	LysM+Peptidase_M23	Sec
GCA_017472365.1	Bacteria	Bacillota_A	Clostridia	Peptostreptococcales	Anaerovoracaceae	RGIG446	RGIG446 sp017472365	Firmicutes bacterium	MBQ8590411.1	LysM+Peptidase_M23
GCA_017472365.1	Bacteria	Bacillota_A	Clostridia	Peptostreptococcales	Anaerovoracaceae	RGIG446	RGIG446 sp017472365	Firmicutes bacterium	MBQ8590804.1	AMIN+Amidase_3	Sec
GCA_017621195.1	Bacteria	Bacillota_A	Clostridia	Peptostreptococcales	Anaerovoracaceae	RGIG446	RGIG446 sp017621195	Firmicutes bacterium	MBO4990523.1	AMIN+Amidase_3	Sec
GCA_017621195.1	Bacteria	Bacillota_A	Clostridia	Peptostreptococcales	Anaerovoracaceae	RGIG446	RGIG446 sp017621195	Firmicutes bacterium	MBO4990539.1	LysM+Peptidase_M23
GCA_017621195.1	Bacteria	Bacillota_A	Clostridia	Peptostreptococcales	Anaerovoracaceae	RGIG446	RGIG446 sp017621195	Firmicutes bacterium	MBO4991940.1	LysM+Peptidase_M23	Sec
GCA_017538845.1	Bacteria	Bacillota_A	Clostridia	Peptostreptococcales	Anaerovoracaceae	RGIG7111	RGIG7111 sp017538845	Firmicutes bacterium	MBR6444140.1	SH3_3+Amidase_3
GCA_017538845.1	Bacteria	Bacillota_A	Clostridia	Peptostreptococcales	Anaerovoracaceae	RGIG7111	RGIG7111 sp017538845	Firmicutes bacterium	MBR6444767.1	SH3_3+Peptidase_M23
GCA_945873875.1	Bacteria	Bacillota_A	Clostridia	Peptostreptococcales	Anaerovoracaceae	RGIG7111	RGIG7111 sp945873875	uncultured Clostridia bacterium	CAMCER010000064.1_5	SH3_3+Peptidase_M23	Sec	Host-associated:Human:Digestive system:Oral;Host-associated:Human:Digestive system:Oral;Host-associated:Human:Digestive system:Oral
GCA_016302925.1	Bacteria	Bacillota_A	Clostridia	Peptostreptococcales	Anaerovoracaceae	RGIG7179	RGIG7179 sp016302925	Firmicutes bacterium	JAEDMR010000001.1_12	LysM+Peptidase_M23
GCA_017537495.1	Bacteria	Bacillota_A	Clostridia	Peptostreptococcales	Anaerovoracaceae	RGIG7179	RGIG7179 sp017537495	Firmicutes bacterium	MBR4410108.1	LysM+Peptidase_M23
GCA_017556505.1	Bacteria	Bacillota_A	Clostridia	Peptostreptococcales	Anaerovoracaceae	RGIG7179	RGIG7179 sp017556505	Firmicutes bacterium	MBR4861570.1	LysM+Peptidase_M23
GCA_022770665.1	Bacteria	Bacillota_A	Clostridia	Peptostreptococcales	Anaerovoracaceae	RGIG7179	RGIG7179 sp022770665	Firmicutes bacterium	MCI6012670.1	LysM+Peptidase_M23
GCA_022793795.1	Bacteria	Bacillota_A	Clostridia	Peptostreptococcales	Anaerovoracaceae	RGIG7179	RGIG7179 sp022793795	Firmicutes bacterium	MCI8609986.1	LysM+Peptidase_M23
GCA_017549385.1	Bacteria	Bacillota_A	Clostridia	Peptostreptococcales	Anaerovoracaceae	RGIG7444	RGIG7444 sp017549385	Firmicutes bacterium	MBR5229066.1	SH3_6+NLPC_P60	Sec
GCA_017936025.1	Bacteria	Bacillota_A	Clostridia	Peptostreptococcales	Anaerovoracaceae	RGIG9096	RGIG9096 sp017936025	Firmicutes bacterium	MBP3384242.1	CW_binding_2+Glyco_hydro_25	Sec	Host-associated:Human:Digestive system:Oral;Host-associated:Human:Digestive system:Oral;Host-associated:Human:Digestive system:Oral
GCA_017936025.1	Bacteria	Bacillota_A	Clostridia	Peptostreptococcales	Anaerovoracaceae	RGIG9096	RGIG9096 sp017936025	Firmicutes bacterium	MBP3384683.1	CW_binding_2+Glyco_hydro_25	Sec	Host-associated:Human:Digestive system:Oral;Host-associated:Human:Digestive system:Oral;Host-associated:Human:Digestive system:Oral
GCA_017936025.1	Bacteria	Bacillota_A	Clostridia	Peptostreptococcales	Anaerovoracaceae	RGIG9096	RGIG9096 sp017936025	Firmicutes bacterium	MBP3385150.1	CW_binding_2+CHAP		Host-associated:Human:Digestive system:Oral;Host-associated:Human:Digestive system:Oral;Host-associated:Human:Digestive system:Oral
GCA_017512145.1	Bacteria	Bacillota_A	Clostridia	Peptostreptococcales	Anaerovoracaceae	RUG099	RUG099 sp017512145	Mogibacterium sp.	MBR2540353.1	CW_7+LysM+Glyco_hydro_25		Host-associated:Human:Digestive system:Oral;Host-associated:Human:Digestive system:Oral;Host-associated:Human:Digestive system:Oral
GCA_017437745.1	Bacteria	Bacillota_A	Clostridia	Peptostreptococcales	Anaerovoracaceae	RUG13409	RUG13409 sp017437745	Firmicutes bacterium	MBQ9826613.1	Choline_bind_3+Glyco_hydro_25	Sec	Host-associated:Human:Digestive system:Oral;Host-associated:Human:Digestive system:Oral;Host-associated:Human:Digestive system:Oral
GCA_017443515.1	Bacteria	Bacillota_A	Clostridia	Peptostreptococcales	Anaerovoracaceae	RUG13409	RUG13409 sp017443515	Firmicutes bacterium	MBQ9890424.1	Choline_bind_3+Glyco_hydro_25	Sec	Host-associated:Human:Digestive system:Oral;Host-associated:Human:Digestive system:Oral;Host-associated:Human:Digestive system:Oral
GCA_017523605.1	Bacteria	Bacillota_A	Clostridia	Peptostreptococcales	Anaerovoracaceae	RUG13409	RUG13409 sp017523605	Firmicutes bacterium	MBR3301569.1	Choline_bind_3+Glyco_hydro_25	Sec	Host-associated:Human:Digestive system:Oral;Host-associated:Human:Digestive system:Oral;Host-associated:Human:Digestive system:Oral
GCA_017619905.1	Bacteria	Bacillota_A	Clostridia	Peptostreptococcales	Anaerovoracaceae	RUG13409	RUG13409 sp017619905	Firmicutes bacterium	MBO4861851.1	Choline_bind_3+Glyco_hydro_25	Sec	Host-associated:Human:Digestive system:Oral;Host-associated:Human:Digestive system:Oral;Host-associated:Human:Digestive system:Oral
GCA_024403175.1	Bacteria	Bacillota_A	Clostridia	Peptostreptococcales	Anaerovoracaceae	RUG13409	RUG13409 sp024403175	Clostridia bacterium	MCQ2553969.1	Choline_bind_3+Glyco_hydro_25		Host-associated:Human:Digestive system:Oral;Host-associated:Human:Digestive system:Oral;Host-associated:Human:Digestive system:Oral
GCA_024689865.1	Bacteria	Bacillota_A	Clostridia	Peptostreptococcales	Anaerovoracaceae	RUG13409	RUG13409 sp024689865	Clostridia bacterium	MCR5010270.1	Choline_bind_3+Glyco_hydro_25	Sec	Host-associated:Human:Digestive system:Oral;Host-associated:Human:Digestive system:Oral;Host-associated:Human:Digestive system:Oral
GCA_902790905.1	Bacteria	Bacillota_A	Clostridia	Peptostreptococcales	Anaerovoracaceae	RUG13615	RUG13615 sp902790905	uncultured Eubacteriales bacterium	CADATO010000005.1_59	Choline_bind_1+Choline_bind_2+Choline_bind_3+NLPC_P60	Sec	Host-associated:Human:Digestive system:Oral;Host-associated:Human:Digestive system:Oral;Host-associated:Human:Digestive system:Oral
GCA_902790905.1	Bacteria	Bacillota_A	Clostridia	Peptostreptococcales	Anaerovoracaceae	RUG13615	RUG13615 sp902790905	uncultured Eubacteriales bacterium	CADATO010000021.1_28	Choline_bind_1+Choline_bind_3+NLPC_P60	Sec	Host-associated:Human:Digestive system:Oral;Host-associated:Human:Digestive system:Oral;Host-associated:Human:Digestive system:Oral
GCA_902790905.1	Bacteria	Bacillota_A	Clostridia	Peptostreptococcales	Anaerovoracaceae	RUG13615	RUG13615 sp902790905	uncultured Eubacteriales bacterium	CADATO010000033.1_31	Choline_bind_1+Choline_bind_3+Glyco_hydro_25	Sec	Host-associated:Human:Digestive system:Oral;Host-associated:Human:Digestive system:Oral;Host-associated:Human:Digestive system:Oral
GCA_017405645.1	Bacteria	Bacillota_A	Clostridia	Peptostreptococcales	Anaerovoracaceae	RUG14258	RUG14258 sp017405645	Firmicutes bacterium	MBQ3390083.1	AMIN+Amidase_3	Sec	Host-associated:Human:Digestive system:Oral;Host-associated:Human:Digestive system:Oral;Host-associated:Human:Digestive system:Oral
GCA_017515705.1	Bacteria	Bacillota_A	Clostridia	Peptostreptococcales	Anaerovoracaceae	RUG14258	RUG14258 sp017515705	Firmicutes bacterium	MBR2577208.1	AMIN+Amidase_3	Sec	Host-associated:Human:Digestive system:Oral;Host-associated:Human:Digestive system:Oral;Host-associated:Human:Digestive system:Oral
GCA_902797345.1	Bacteria	Bacillota_A	Clostridia	Peptostreptococcales	Anaerovoracaceae	RUG14258	RUG14258 sp902797345	uncultured Eubacteriales bacterium	CADBSL010000081.1_2	AMIN+Amidase_3	Sec	Host-associated:Human:Digestive system:Oral;Host-associated:Human:Digestive system:Oral;Host-associated:Human:Digestive system:Oral
GCA_902796965.1	Bacteria	Bacillota_A	Clostridia	Peptostreptococcales	Anaerovoracaceae	RUG708	RUG708 sp900321625	uncultured Eubacteriales bacterium	CADBRA010000041.1_15	AMIN+Amidase_3	Sec	Host-associated:Human:Digestive system:Oral;Host-associated:Human:Digestive system:Oral;Host-associated:Human:Digestive system:Oral
GCA_016284485.1	Bacteria	Bacillota_A	Clostridia	Peptostreptococcales	Anaerovoracaceae	RUG754	RUG754 sp016284485	Firmicutes bacterium	JAEEOX010000050.1_7	LysM+Peptidase_M23
GCA_017538125.1	Bacteria	Bacillota_A	Clostridia	Peptostreptococcales	Anaerovoracaceae	RUG754	RUG754 sp017538125	Firmicutes bacterium	MBR6472587.1	LysM+Peptidase_M23
GCA_900315895.1	Bacteria	Bacillota_A	Clostridia	Peptostreptococcales	Anaerovoracaceae	RUG754	RUG754 sp900315895	uncultured Eubacteriales bacterium	ONAY01000016.1_23	LysM+Peptidase_M23
GCA_900315895.1	Bacteria	Bacillota_A	Clostridia	Peptostreptococcales	Anaerovoracaceae	RUG754	RUG754 sp900315895	uncultured Eubacteriales bacterium	ONAY01000016.1_24	LysM+Peptidase_M23
GCA_902780845.1	Bacteria	Bacillota_A	Clostridia	Peptostreptococcales	Anaerovoracaceae	RUG754	RUG754 sp902780845	uncultured Eubacteriales bacterium	CACZGZ010000090.1_3	Choline_bind_1+Glyco_hydro_25	Sec	Host-associated:Human:Digestive system:Large intestine:Fecal;Host-associated:Human:Digestive system:Large intestine:Fecal;Host-associated:Human:Digestive system:Large intestine:Fecal
GCA_905235115.1	Bacteria	Bacillota_A	Clostridia	Peptostreptococcales	Anaerovoracaceae	RUG754	RUG754 sp905235115	uncultured Peptostreptococcaceae bacterium	CAJOKT010000009.1_30	LysM+Peptidase_M23
GCA_000758905.1	Bacteria	Bacillota_A	Clostridia	Peptostreptococcales	Anaerovoracaceae	S5-A14a	S5-A14a sp000758905	Clostridiales bacterium S5-A14a	KGF09712.1	Choline_bind_3+Amidase_2
GCA_000758905.1	Bacteria	Bacillota_A	Clostridia	Peptostreptococcales	Anaerovoracaceae	S5-A14a	S5-A14a sp000758905	Clostridiales bacterium S5-A14a	KGF10165.1	LysM+NLPC_P60	Sec
GCA_022766365.1	Bacteria	Bacillota_A	Clostridia	Peptostreptococcales	Anaerovoracaceae	S5-A14a	S5-A14a sp022766365	Clostridiales bacterium	MCI5698177.1	LysM+NLPC_P60
GCA_900112915.1	Bacteria	Bacillota_A	Clostridia	Peptostreptococcales	Anaerovoracaceae	S5-A14a	S5-A14a sp900112915	Peptostreptococcaceae bacterium pGA-8	SFE01904.1	CW_7+Amidase_2
GCA_900112915.1	Bacteria	Bacillota_A	Clostridia	Peptostreptococcales	Anaerovoracaceae	S5-A14a	S5-A14a sp900112915	Peptostreptococcaceae bacterium pGA-8	SFE14051.1	CW_7+Amidase_2
GCA_900112915.1	Bacteria	Bacillota_A	Clostridia	Peptostreptococcales	Anaerovoracaceae	S5-A14a	S5-A14a sp900112915	Peptostreptococcaceae bacterium pGA-8	SFE14845.1	LysM+NLPC_P60
GCA_900112915.1	Bacteria	Bacillota_A	Clostridia	Peptostreptococcales	Anaerovoracaceae	S5-A14a	S5-A14a sp900112915	Peptostreptococcaceae bacterium pGA-8	SFE64857.1	Choline_bind_1+Glyco_hydro_25
GCA_900553025.1	Bacteria	Bacillota_A	Clostridia	Peptostreptococcales	Anaerovoracaceae	S5-A14a	S5-A14a sp900553025	uncultured Eubacteriales bacterium	USBT01000007.1_9	CW_7+Amidase_2
GCA_900553025.1	Bacteria	Bacillota_A	Clostridia	Peptostreptococcales	Anaerovoracaceae	S5-A14a	S5-A14a sp900553025	uncultured Eubacteriales bacterium	USBT01000025.1_11	LysM+NLPC_P60
GCA_900553025.1	Bacteria	Bacillota_A	Clostridia	Peptostreptococcales	Anaerovoracaceae	S5-A14a	S5-A14a sp900553025	uncultured Eubacteriales bacterium	USBT01000028.1_8	LysM+NLPC_P60
GCA_015058215.1	Bacteria	Bacillota_A	Clostridia	Peptostreptococcales	Anaerovoracaceae	SIG262	SIG262 sp015058215	Clostridiales bacterium	MBE6036296.1	LysM+Peptidase_M23		Host-associated:Human:Digestive system:Oral;Host-associated:Human:Digestive system:Oral;Host-associated:Human:Digestive system:Oral
GCA_015058215.1	Bacteria	Bacillota_A	Clostridia	Peptostreptococcales	Anaerovoracaceae	SIG262	SIG262 sp015058215	Clostridiales bacterium	MBE6037383.1	LysM+Peptidase_M23		Host-associated:Human:Digestive system:Oral;Host-associated:Human:Digestive system:Oral;Host-associated:Human:Digestive system:Oral
GCA_015058185.1	Bacteria	Bacillota_A	Clostridia	Peptostreptococcales	Anaerovoracaceae	SIG263	SIG263 sp015058185	Clostridiales bacterium	MBE6031592.1	LysM+Peptidase_M23
GCA_015058185.1	Bacteria	Bacillota_A	Clostridia	Peptostreptococcales	Anaerovoracaceae	SIG263	SIG263 sp015058185	Clostridiales bacterium	MBE6032050.1	AMIN+Amidase_3
GCA_015058185.1	Bacteria	Bacillota_A	Clostridia	Peptostreptococcales	Anaerovoracaceae	SIG263	SIG263 sp015058185	Clostridiales bacterium	MBE6032718.1	LysM+Peptidase_M23
GCF_018128545.1	Bacteria	Bacillota_A	Clostridia	Peptostreptococcales	Anaerovoracaceae	Sinanaerobacter	Sinanaerobacter chloroacetimidivorans	Sinanaerobacter chloroacetimidivorans	WP_227016813.1	AMIN+Amidase_3	Sec
GCF_018128545.1	Bacteria	Bacillota_A	Clostridia	Peptostreptococcales	Anaerovoracaceae	Sinanaerobacter	Sinanaerobacter chloroacetimidivorans	Sinanaerobacter chloroacetimidivorans	WP_227018463.1	LysM+Peptidase_M23
GCF_018128545.1	Bacteria	Bacillota_A	Clostridia	Peptostreptococcales	Anaerovoracaceae	Sinanaerobacter	Sinanaerobacter chloroacetimidivorans	Sinanaerobacter chloroacetimidivorans	WP_227019580.1	AMIN+Amidase_3	Sec
GCF_018128545.1	Bacteria	Bacillota_A	Clostridia	Peptostreptococcales	Anaerovoracaceae	Sinanaerobacter	Sinanaerobacter chloroacetimidivorans	Sinanaerobacter chloroacetimidivorans	WP_227020582.1	LysM+Peptidase_M23
GCA_003542355.1	Bacteria	Bacillota_A	Clostridia	Peptostreptococcales	Anaerovoracaceae	UBA10908	UBA10908 sp003542355	Clostridiales bacterium	HCU07954.1	SH3_4+NLPC_P60
GCA_003542355.1	Bacteria	Bacillota_A	Clostridia	Peptostreptococcales	Anaerovoracaceae	UBA10908	UBA10908 sp003542355	Clostridiales bacterium	HCU08316.1	LysM+Peptidase_M23
GCA_012729355.1	Bacteria	Bacillota_A	Clostridia	Peptostreptococcales	Anaerovoracaceae	UBA10908	UBA10908 sp012729355	Clostridiales bacterium	NLV69274.1	LysM+Peptidase_M23
GCA_012729355.1	Bacteria	Bacillota_A	Clostridia	Peptostreptococcales	Anaerovoracaceae	UBA10908	UBA10908 sp012729355	Clostridiales bacterium	NLV70313.1	SPOR+Amidase_2
GCA_012841925.1	Bacteria	Bacillota_A	Clostridia	Peptostreptococcales	Anaerovoracaceae	UBA10908	UBA10908 sp012841925	Clostridiales bacterium	HHX93010.1	LysM+Peptidase_M23
GCA_002304835.1	Bacteria	Bacillota_A	Clostridia	Peptostreptococcales	Anaerovoracaceae	UBA1422	UBA1422 sp002304835	Firmicutes bacterium UBA1422	DBPK01000018.1_5	GW+Amidase_5	Sec
GCA_012515135.1	Bacteria	Bacillota_A	Clostridia	Peptostreptococcales	Anaerovoracaceae	UBA1422	UBA1422 sp012515135	Clostridiales bacterium	NLF47220.1	GW+Amidase_5	Sec
GCA_002329675.1	Bacteria	Bacillota_A	Clostridia	Peptostreptococcales	Anaerovoracaceae	UBA1426	UBA1426 sp002329675	Firmicutes bacterium UBA1426	DCUA01000015.1_2	AMIN+Amidase_3	Sec
GCA_002329675.1	Bacteria	Bacillota_A	Clostridia	Peptostreptococcales	Anaerovoracaceae	UBA1426	UBA1426 sp002329675	Firmicutes bacterium UBA1426	DCUA01000149.1_10	LysM+Peptidase_M23
GCA_002385825.1	Bacteria	Bacillota_A	Clostridia	Peptostreptococcales	Anaerovoracaceae	UBA1426	UBA1426 sp002385825	Firmicutes bacterium UBA3932	DGEG01000114.1_6	LysM+Peptidase_M23		Engineered:Biogas plant;Engineered:Biogas plant;Engineered:Biogas plant
GCA_002385825.1	Bacteria	Bacillota_A	Clostridia	Peptostreptococcales	Anaerovoracaceae	UBA1426	UBA1426 sp002385825	Firmicutes bacterium UBA3932	DGEG01000171.1_7	AMIN+Amidase_3	Sec	Engineered:Biogas plant;Engineered:Biogas plant;Engineered:Biogas plant
GCA_022706625.1	Bacteria	Bacillota_A	Clostridia	Peptostreptococcales	Anaerovoracaceae	UBA1426	UBA1426 sp022706625	Firmicutes bacterium	JAKJCD010000010.1_5	AMIN+Amidase_3	Sec
GCA_022706625.1	Bacteria	Bacillota_A	Clostridia	Peptostreptococcales	Anaerovoracaceae	UBA1426	UBA1426 sp022706625	Firmicutes bacterium	JAKJCD010000015.1_6	LysM+Peptidase_M23
GCA_002329565.1	Bacteria	Bacillota_A	Clostridia	Peptostreptococcales	Anaerovoracaceae	UBA1440	UBA1440 sp002329565	Firmicutes bacterium UBA1440	DCTM01000002.1_8	LysM+Peptidase_M23
GCA_002329565.1	Bacteria	Bacillota_A	Clostridia	Peptostreptococcales	Anaerovoracaceae	UBA1440	UBA1440 sp002329565	Firmicutes bacterium UBA1440	DCTM01000028.1_10	LysM+Peptidase_M23
GCA_002315385.1	Bacteria	Bacillota_A	Clostridia	Peptostreptococcales	Anaerovoracaceae	UBA1739	UBA1739 sp002315385	Firmicutes bacterium UBA1739	DCHZ01000003.1_123	AMIN+Amidase_3	Sec	Host-associated:Human:Digestive system:Oral;Host-associated:Human:Digestive system:Oral;Host-associated:Human:Digestive system:Oral
GCA_016287035.1	Bacteria	Bacillota_A	Clostridia	Peptostreptococcales	Anaerovoracaceae	UBA1764	UBA1764 sp016287035	Firmicutes bacterium	JAEEVI010000007.1_3	LysM+Peptidase_M23		Host-associated:Human:Digestive system:Oral;Host-associated:Human:Digestive system:Oral;Host-associated:Human:Digestive system:Oral
GCA_002315335.1	Bacteria	Bacillota_A	Clostridia	Peptostreptococcales	Anaerovoracaceae	UBA1768	UBA1768 sp002315335	Firmicutes bacterium UBA1768	DCGW01000034.1_65	AMIN+Amidase_3	Sec	Host-associated:Human:Digestive system:Oral;Host-associated:Human:Digestive system:Oral;Host-associated:Human:Digestive system:Oral
GCA_002372505.1	Bacteria	Bacillota_A	Clostridia	Peptostreptococcales	Anaerovoracaceae	UBA3738	UBA3738 sp002372505	Firmicutes bacterium UBA3738	DFGY01000095.1_42	Choline_bind_3+Glyco_hydro_25		Host-associated:Human:Digestive system:Oral;Host-associated:Human:Digestive system:Oral;Host-associated:Human:Digestive system:Oral
GCA_002392265.1	Bacteria	Bacillota_A	Clostridia	Peptostreptococcales	Anaerovoracaceae	UBA3871	UBA3871 sp002392265	Firmicutes bacterium UBA3871	DGGP01000022.1_2	LysM+Peptidase_M23		Host-associated:Human:Digestive system:Large intestine:Fecal;Host-associated:Human:Digestive system:Large intestine:Fecal;Host-associated:Human:Digestive system:Large intestine:Fecal
GCA_002392265.1	Bacteria	Bacillota_A	Clostridia	Peptostreptococcales	Anaerovoracaceae	UBA3871	UBA3871 sp002392265	Firmicutes bacterium UBA3871	DGGP01000119.1_4	LysM+Peptidase_M23		Host-associated:Human:Digestive system:Large intestine:Fecal;Host-associated:Human:Digestive system:Large intestine:Fecal;Host-associated:Human:Digestive system:Large intestine:Fecal
GCA_016280485.1	Bacteria	Bacillota_A	Clostridia	Peptostreptococcales	Anaerovoracaceae	UBA3871	UBA3871 sp016280485	Firmicutes bacterium	JAEEGU010000081.1_7	LysM+Peptidase_M23
GCA_016280485.1	Bacteria	Bacillota_A	Clostridia	Peptostreptococcales	Anaerovoracaceae	UBA3871	UBA3871 sp016280485	Firmicutes bacterium	JAEEGU010000090.1_1	LysM+Peptidase_M23
GCA_002425705.1	Bacteria	Bacillota_A	Clostridia	Peptostreptococcales	Anaerovoracaceae	UBA5559	UBA5559 sp002425705	Firmicutes bacterium UBA5559	DIMT01000023.1_95	LysM+Peptidase_M23	Sec
GCA_002418625.1	Bacteria	Bacillota_A	Clostridia	Peptostreptococcales	Anaerovoracaceae	UBA5774	UBA5774 sp002418625	Firmicutes bacterium UBA5774	DIEM01000018.1_47	AMIN+Amidase_3	Sec	Host-associated:Human:Digestive system:Oral;Host-associated:Human:Digestive system:Oral;Host-associated:Human:Digestive system:Oral
GCA_002418625.1	Bacteria	Bacillota_A	Clostridia	Peptostreptococcales	Anaerovoracaceae	UBA5774	UBA5774 sp002418625	Firmicutes bacterium UBA5774	DIEM01000021.1_38	LysM+Peptidase_M23		Host-associated:Human:Digestive system:Oral;Host-associated:Human:Digestive system:Oral;Host-associated:Human:Digestive system:Oral
GCA_002418625.1	Bacteria	Bacillota_A	Clostridia	Peptostreptococcales	Anaerovoracaceae	UBA5774	UBA5774 sp002418625	Firmicutes bacterium UBA5774	DIEM01000071.1_19	LysM+Peptidase_M23		Host-associated:Human:Digestive system:Oral;Host-associated:Human:Digestive system:Oral;Host-associated:Human:Digestive system:Oral
GCA_016293805.1	Bacteria	Bacillota_A	Clostridia	Peptostreptococcales	Anaerovoracaceae	UMGS973	UMGS973 sp016293805	Firmicutes bacterium	JAEDDI010000002.1_5	SH3_3+NLPC_P60	Sec
GCA_016293805.1	Bacteria	Bacillota_A	Clostridia	Peptostreptococcales	Anaerovoracaceae	UMGS973	UMGS973 sp016293805	Firmicutes bacterium	JAEDDI010000002.1_6	SH3_3+NLPC_P60	Sec
GCA_900547295.1	Bacteria	Bacillota_A	Clostridia	Peptostreptococcales	Anaerovoracaceae	UMGS973	UMGS973 sp900547295	uncultured Eubacteriales bacterium	URGK01000002.1_1	LysM+NLPC_P60	Sec
GCA_900547295.1	Bacteria	Bacillota_A	Clostridia	Peptostreptococcales	Anaerovoracaceae	UMGS973	UMGS973 sp900547295	uncultured Eubacteriales bacterium	URGK01000010.1_23	PG_binding_1+NLPC_P60	Sec
GCA_900547295.1	Bacteria	Bacillota_A	Clostridia	Peptostreptococcales	Anaerovoracaceae	UMGS973	UMGS973 sp900547295	uncultured Eubacteriales bacterium	URGK01000027.1_26	LysM+Peptidase_M23
GCA_900547295.1	Bacteria	Bacillota_A	Clostridia	Peptostreptococcales	Anaerovoracaceae	UMGS973	UMGS973 sp900547295	uncultured Eubacteriales bacterium	URGK01000057.1_14	PG_binding_1+NLPC_P60	Sec
GCA_900547295.1	Bacteria	Bacillota_A	Clostridia	Peptostreptococcales	Anaerovoracaceae	UMGS973	UMGS973 sp900547295	uncultured Eubacteriales bacterium	URGK01000082.1_3	SH3_3+Glyco_hydro_25	Sec
GCA_934256595.1	Bacteria	Bacillota_A	Clostridia	Peptostreptococcales	Anaerovoracaceae	UMGS973	UMGS973 sp934256595	uncultured Clostridia bacterium	CAKQOW010000006.1_42	SH3_3+Glyco_hydro_25	Sec
GCA_934256595.1	Bacteria	Bacillota_A	Clostridia	Peptostreptococcales	Anaerovoracaceae	UMGS973	UMGS973 sp934256595	uncultured Clostridia bacterium	CAKQOW010000013.1_25	SH3_3+Glyco_hydro_25	Sec
GCA_934256595.1	Bacteria	Bacillota_A	Clostridia	Peptostreptococcales	Anaerovoracaceae	UMGS973	UMGS973 sp934256595	uncultured Clostridia bacterium	CAKQOW010000018.1_13	LysM+NLPC_P60	Sec
GCA_934256595.1	Bacteria	Bacillota_A	Clostridia	Peptostreptococcales	Anaerovoracaceae	UMGS973	UMGS973 sp934256595	uncultured Clostridia bacterium	CAKQOW010000027.1_4	LysM+Peptidase_M23
GCA_934256595.1	Bacteria	Bacillota_A	Clostridia	Peptostreptococcales	Anaerovoracaceae	UMGS973	UMGS973 sp934256595	uncultured Clostridia bacterium	CAKQOW010000057.1_11	PG_binding_1+NLPC_P60	Sec
GCA_016775335.1	Bacteria	Bacillota_A	Clostridia	Peptostreptococcales	Anaerovoracaceae	VUNA01	VUNA01 sp016775335	Mogibacterium sp.	MBL6469200.1	Choline_bind_1+Glyco_hydro_25	Sec
GCA_934234035.1	Bacteria	Bacillota_A	Clostridia	Peptostreptococcales	Anaerovoracaceae	VUNA01	VUNA01 sp934234035	uncultured Clostridia bacterium	CAKQHH010000002.1_37	Choline_bind_1+Glyco_hydro_25	Sec
GCA_009785435.1	Bacteria	Bacillota_A	Clostridia	Peptostreptococcales	Anaerovoracaceae	WQWG01	WQWG01 sp009785435	Clostridiales bacterium	MCL2436475.1	LysM+Amidase_3		Host-associated:Human:Digestive system:Oral;Host-associated:Human:Digestive system:Oral;Host-associated:Human:Digestive system:Oral
GCA_009778415.1	Bacteria	Bacillota_A	Clostridia	Peptostreptococcales	Anaerovoracaceae	WRJK01	WRJK01 sp009778415	Clostridiales bacterium	MCL1981984.1	PG_binding_1+Peptidase_M23		Host-associated:Human:Digestive system:Oral;Host-associated:Human:Digestive system:Oral;Host-associated:Human:Digestive system:Oral
GCA_009778415.1	Bacteria	Bacillota_A	Clostridia	Peptostreptococcales	Anaerovoracaceae	WRJK01	WRJK01 sp009778415	Clostridiales bacterium	MCL1982585.1	LysM+Peptidase_M23		Host-associated:Human:Digestive system:Oral;Host-associated:Human:Digestive system:Oral;Host-associated:Human:Digestive system:Oral
GCA_009778415.1	Bacteria	Bacillota_A	Clostridia	Peptostreptococcales	Anaerovoracaceae	WRJK01	WRJK01 sp009778415	Clostridiales bacterium	MCL1982589.1	LysM+Peptidase_M23		Host-associated:Human:Digestive system:Oral;Host-associated:Human:Digestive system:Oral;Host-associated:Human:Digestive system:Oral
GCA_009782285.1	Bacteria	Bacillota_A	Clostridia	Peptostreptococcales	Anaerovoracaceae	WRJK01	WRJK01 sp009782285	Clostridiales bacterium	MCL1808295.1	LysM+Peptidase_M23		Host-associated:Human:Digestive system:Oral;Host-associated:Human:Digestive system:Oral;Host-associated:Human:Digestive system:Oral
GCA_009782285.1	Bacteria	Bacillota_A	Clostridia	Peptostreptococcales	Anaerovoracaceae	WRJK01	WRJK01 sp009782285	Clostridiales bacterium	MCL1808884.1	LysM+Peptidase_M23		Host-associated:Human:Digestive system:Oral;Host-associated:Human:Digestive system:Oral;Host-associated:Human:Digestive system:Oral
GCA_009782285.1	Bacteria	Bacillota_A	Clostridia	Peptostreptococcales	Anaerovoracaceae	WRJK01	WRJK01 sp009782285	Clostridiales bacterium	MCL1810446.1	PG_binding_1+Peptidase_M23		Host-associated:Human:Digestive system:Oral;Host-associated:Human:Digestive system:Oral;Host-associated:Human:Digestive system:Oral
GCA_009776955.1	Bacteria	Bacillota_A	Clostridia	Peptostreptococcales	Anaerovoracaceae	WRMW01	WRMW01 sp009776955	Clostridiales bacterium	MCL2110694.1	Choline_bind_3+Glyco_hydro_25	Sec	Host-associated:Human:Digestive system:Oral;Host-associated:Human:Digestive system:Oral;Host-associated:Human:Digestive system:Oral
GCA_009776955.1	Bacteria	Bacillota_A	Clostridia	Peptostreptococcales	Anaerovoracaceae	WRMW01	WRMW01 sp009776955	Clostridiales bacterium	MCL2111016.1	Choline_bind_3+Glyco_hydro_25		Host-associated:Human:Digestive system:Oral;Host-associated:Human:Digestive system:Oral;Host-associated:Human:Digestive system:Oral
GCF_014333425.1	Bacteria	Bacillota_A	Clostridia	Peptostreptococcales	Anaerovoracaceae	Zhenpiania	Zhenpiania hominis	Zhenpiania hominis	WP_187302967.1	LysM+Glyco_hydro_25	Sec
GCF_014333425.1	Bacteria	Bacillota_A	Clostridia	Peptostreptococcales	Anaerovoracaceae	Zhenpiania	Zhenpiania hominis	Zhenpiania hominis	WP_187303188.1	LysM+Peptidase_M23
GCF_014333425.1	Bacteria	Bacillota_A	Clostridia	Peptostreptococcales	Anaerovoracaceae	Zhenpiania	Zhenpiania hominis	Zhenpiania hominis	WP_187303761.1	PG_binding_1+NLPC_P60	Sec
GCA_902363595.1	Bacteria	Bacillota_A	Clostridia	Peptostreptococcales	Anaerovoracaceae	Zhenpiania	Zhenpiania massiliensis	Clostridia bacterium	CABJAP010000008.1_158	LysM+Glyco_hydro_25	Sec
GCA_902363595.1	Bacteria	Bacillota_A	Clostridia	Peptostreptococcales	Anaerovoracaceae	Zhenpiania	Zhenpiania massiliensis	Clostridia bacterium	CABJAP010000008.1_184	LysM+Peptidase_M23
GCA_902363595.1	Bacteria	Bacillota_A	Clostridia	Peptostreptococcales	Anaerovoracaceae	Zhenpiania	Zhenpiania massiliensis	Clostridia bacterium	CABJAP010000011.1_153	SH3_3+Peptidase_M15
GCA_902363595.1	Bacteria	Bacillota_A	Clostridia	Peptostreptococcales	Anaerovoracaceae	Zhenpiania	Zhenpiania massiliensis	Clostridia bacterium	CABJAP010000011.1_41	PG_binding_1+NLPC_P60	Sec
GCA_902363595.1	Bacteria	Bacillota_A	Clostridia	Peptostreptococcales	Anaerovoracaceae	Zhenpiania	Zhenpiania massiliensis	Clostridia bacterium	CABJAP010000036.1_1	PG_binding_1+Amidase_3
GCF_024459955.1	Bacteria	Bacillota_A	Clostridia	Peptostreptococcales	Anaerovoracaceae	Zhenpiania	Zhenpiania odorimutans_A	Anaerovorax odorimutans	WP_256130796.1	PG_binding_1+NLPC_P60	Sec
GCF_024459955.1	Bacteria	Bacillota_A	Clostridia	Peptostreptococcales	Anaerovoracaceae	Zhenpiania	Zhenpiania odorimutans_A	Anaerovorax odorimutans	WP_256132683.1	LysM+Peptidase_M23
GCF_024459955.1	Bacteria	Bacillota_A	Clostridia	Peptostreptococcales	Anaerovoracaceae	Zhenpiania	Zhenpiania odorimutans_A	Anaerovorax odorimutans	WP_256132838.1	PG_binding_1+Amidase_2
GCA_009911365.1	Bacteria	Bacillota_A	Clostridia	Peptostreptococcales	Anaerovoracaceae	Zhenpiania	Zhenpiania sp009911365	Clostridiales bacterium	NBI62630.1	LysM+Peptidase_M23
GCA_009911365.1	Bacteria	Bacillota_A	Clostridia	Peptostreptococcales	Anaerovoracaceae	Zhenpiania	Zhenpiania sp009911365	Clostridiales bacterium	NBI62828.1	PG_binding_1+NLPC_P60
GCA_009911365.1	Bacteria	Bacillota_A	Clostridia	Peptostreptococcales	Anaerovoracaceae	Zhenpiania	Zhenpiania sp009911365	Clostridiales bacterium	NBI63475.1	CW_7+Amidase_2+Glucosaminidase
GCA_009911365.1	Bacteria	Bacillota_A	Clostridia	Peptostreptococcales	Anaerovoracaceae	Zhenpiania	Zhenpiania sp009911365	Clostridiales bacterium	NBI63943.1	CW_7+Amidase_2
GCA_019420305.1	Bacteria	Bacillota_A	Clostridia	Peptostreptococcales	Anaerovoracaceae	Zhenpiania	Zhenpiania sp019420305	Firmicutes bacterium	JAHZHL010000033.1_112	LysM+Glyco_hydro_25	Sec
GCA_019420305.1	Bacteria	Bacillota_A	Clostridia	Peptostreptococcales	Anaerovoracaceae	Zhenpiania	Zhenpiania sp019420305	Firmicutes bacterium	JAHZHL010000034.1_42	LysM+Peptidase_M23
GCA_019420305.1	Bacteria	Bacillota_A	Clostridia	Peptostreptococcales	Anaerovoracaceae	Zhenpiania	Zhenpiania sp019420305	Firmicutes bacterium	JAHZHL010000036.1_60	PG_binding_1+NLPC_P60	Sec
GCA_020558355.1	Bacteria	Bacillota_A	Clostridia	Peptostreptococcales	Anaerovoracaceae	Zhenpiania	Zhenpiania sp020558355	bacterium 210820-DFI.6.37	MCB6992444.1	PG_binding_1+Amidase_2
GCA_020558355.1	Bacteria	Bacillota_A	Clostridia	Peptostreptococcales	Anaerovoracaceae	Zhenpiania	Zhenpiania sp020558355	bacterium 210820-DFI.6.37	MCB6992998.1	PG_binding_1+NLPC_P60	Sec
GCA_910575405.1	Bacteria	Bacillota_A	Clostridia	Peptostreptococcales	Anaerovoracaceae	Zhenpiania	Zhenpiania sp910575405	Clostridia bacterium	CAJTER010000011.1_44	LysM+Glyco_hydro_25	Sec
GCA_910575405.1	Bacteria	Bacillota_A	Clostridia	Peptostreptococcales	Anaerovoracaceae	Zhenpiania	Zhenpiania sp910575405	Clostridia bacterium	CAJTER010000011.1_76	LysM+Peptidase_M23
GCA_910575405.1	Bacteria	Bacillota_A	Clostridia	Peptostreptococcales	Anaerovoracaceae	Zhenpiania	Zhenpiania sp910575405	Clostridia bacterium	CAJTER010000013.1_31	PG_binding_1+NLPC_P60	Sec
GCA_910575405.1	Bacteria	Bacillota_A	Clostridia	Peptostreptococcales	Anaerovoracaceae	Zhenpiania	Zhenpiania sp910575405	Clostridia bacterium	CAJTER010000015.1_61	PG_binding_1+Amidase_2
GCA_910575405.1	Bacteria	Bacillota_A	Clostridia	Peptostreptococcales	Anaerovoracaceae	Zhenpiania	Zhenpiania sp910575405	Clostridia bacterium	CAJTER010000074.1_3	CW_7+Amidase_2
GCA_910583765.1	Bacteria	Bacillota_A	Clostridia	Peptostreptococcales	Anaerovoracaceae	Zhenpiania	Zhenpiania sp910583765	uncultured Eubacteriales bacterium	CAJTYS010000035.1_4	PG_binding_1+NLPC_P60	Sec
GCA_910583765.1	Bacteria	Bacillota_A	Clostridia	Peptostreptococcales	Anaerovoracaceae	Zhenpiania	Zhenpiania sp910583765	uncultured Eubacteriales bacterium	CAJTYS010000064.1_8	LysM+Peptidase_M23
GCA_002869095.1	Bacteria	Bacillota_A	Clostridia	Peptostreptococcales	BM714	BM714	BM714 sp002869095	Clostridiales bacterium	PLX31306.1	LysM+Peptidase_M23	Sec	Environmental:Aquatic:Marine:Brackish;Environmental:Aquatic:Marine:Brackish;Environmental:Aquatic:Marine:Brackish
GCA_002869095.1	Bacteria	Bacillota_A	Clostridia	Peptostreptococcales	BM714	BM714	BM714 sp002869095	Clostridiales bacterium	PLX34094.1	AMIN+Amidase_3	Sec	Environmental:Aquatic:Marine:Brackish;Environmental:Aquatic:Marine:Brackish;Environmental:Aquatic:Marine:Brackish
GCA_016649995.1	Bacteria	Bacillota_A	Clostridia	Peptostreptococcales	BM714	BM714	BM714 sp016649995	Peptostreptococcaceae bacterium	MBK5251394.1	LysM+Peptidase_M23	Sec	Environmental:Aquatic:Marine:Brackish;Environmental:Aquatic:Marine:Brackish;Environmental:Aquatic:Marine:Brackish
GCA_016649995.1	Bacteria	Bacillota_A	Clostridia	Peptostreptococcales	BM714	BM714	BM714 sp016649995	Peptostreptococcaceae bacterium	MBK5251890.1	AMIN+Amidase_3	Sec	Environmental:Aquatic:Marine:Brackish;Environmental:Aquatic:Marine:Brackish;Environmental:Aquatic:Marine:Brackish
GCF_014384895.1	Bacteria	Bacillota_A	Clostridia	Lachnospirales	Bianqueaceae	Bianquea	Bianquea renquensis	Bianquea renquensis	WP_177714374.1	PG_binding_1+Amidase_2		Host-associated:Mammals:Digestive system:Fecal;Host-associated:Mammals:Digestive system:Fecal;Host-associated:Mammals:Digestive system:Fecal
GCF_014384895.1	Bacteria	Bacillota_A	Clostridia	Lachnospirales	Bianqueaceae	Bianquea	Bianquea renquensis	Bianquea renquensis	WP_177718631.1	LysM+Peptidase_M23		Host-associated:Mammals:Digestive system:Fecal;Host-associated:Mammals:Digestive system:Fecal;Host-associated:Mammals:Digestive system:Fecal
GCF_014384895.1	Bacteria	Bacillota_A	Clostridia	Lachnospirales	Bianqueaceae	Bianquea	Bianquea renquensis	Bianquea renquensis	WP_249289730.1	SH3_3+NLPC_P60	Sec	Host-associated:Mammals:Digestive system:Fecal;Host-associated:Mammals:Digestive system:Fecal;Host-associated:Mammals:Digestive system:Fecal
GCF_014384895.1	Bacteria	Bacillota_A	Clostridia	Lachnospirales	Bianqueaceae	Bianquea	Bianquea renquensis	Bianquea renquensis	WP_249289823.1	PG_binding_1+Amidase_2+Glucosaminidase	Sec	Host-associated:Mammals:Digestive system:Fecal;Host-associated:Mammals:Digestive system:Fecal;Host-associated:Mammals:Digestive system:Fecal
GCF_014384895.1	Bacteria	Bacillota_A	Clostridia	Lachnospirales	Bianqueaceae	Bianquea	Bianquea renquensis	Bianquea renquensis	WP_249290206.1	PG_binding_1+Peptidase_M15		Host-associated:Mammals:Digestive system:Fecal;Host-associated:Mammals:Digestive system:Fecal;Host-associated:Mammals:Digestive system:Fecal
GCA_019423265.1	Bacteria	Bacillota_A	Clostridia	Lachnospirales	Bianqueaceae	Bianquea	Bianquea sp019423265	Clostridiales bacterium	JAHZBS010000002.1_40	PG_binding_1+Amidase_2		Host-associated:Mammals:Digestive system:Fecal;Host-associated:Mammals:Digestive system:Fecal;Host-associated:Mammals:Digestive system:Fecal
GCA_019423265.1	Bacteria	Bacillota_A	Clostridia	Lachnospirales	Bianqueaceae	Bianquea	Bianquea sp019423265	Clostridiales bacterium	JAHZBS010000029.1_3	SH3_3+NLPC_P60	Sec	Host-associated:Mammals:Digestive system:Fecal;Host-associated:Mammals:Digestive system:Fecal;Host-associated:Mammals:Digestive system:Fecal
GCA_019423265.1	Bacteria	Bacillota_A	Clostridia	Lachnospirales	Bianqueaceae	Bianquea	Bianquea sp019423265	Clostridiales bacterium	JAHZBS010000069.1_1	PG_binding_1+Amidase_2+Glucosaminidase	Sec	Host-associated:Mammals:Digestive system:Fecal;Host-associated:Mammals:Digestive system:Fecal;Host-associated:Mammals:Digestive system:Fecal
GCA_019423265.1	Bacteria	Bacillota_A	Clostridia	Lachnospirales	Bianqueaceae	Bianquea	Bianquea sp019423265	Clostridiales bacterium	JAHZBS010000105.1_5	LysM+Peptidase_M23		Host-associated:Mammals:Digestive system:Fecal;Host-associated:Mammals:Digestive system:Fecal;Host-associated:Mammals:Digestive system:Fecal
GCA_019423265.1	Bacteria	Bacillota_A	Clostridia	Lachnospirales	Bianqueaceae	Bianquea	Bianquea sp019423265	Clostridiales bacterium	JAHZBS010000145.1_3	PG_binding_1+Peptidase_M15		Host-associated:Mammals:Digestive system:Fecal;Host-associated:Mammals:Digestive system:Fecal;Host-associated:Mammals:Digestive system:Fecal
GCA_022794035.1	Bacteria	Bacillota_A	Clostridia	Lachnospirales	Bianqueaceae	CALWPV01	CALWPV01 sp022794035	Lachnospiraceae bacterium	MCI8632014.1	PG_binding_1+Glyco_hydro_25		Host-associated:Mammals:Digestive system:Fecal;Host-associated:Mammals:Digestive system:Fecal;Host-associated:Mammals:Digestive system:Fecal
GCA_022794035.1	Bacteria	Bacillota_A	Clostridia	Lachnospirales	Bianqueaceae	CALWPV01	CALWPV01 sp022794035	Lachnospiraceae bacterium	MCI8632110.1	SH3_4+NLPC_P60	Sec	Host-associated:Mammals:Digestive system:Fecal;Host-associated:Mammals:Digestive system:Fecal;Host-associated:Mammals:Digestive system:Fecal
GCA_022794035.1	Bacteria	Bacillota_A	Clostridia	Lachnospirales	Bianqueaceae	CALWPV01	CALWPV01 sp022794035	Lachnospiraceae bacterium	MCI8632528.1	PG_binding_1+Amidase_2		Host-associated:Mammals:Digestive system:Fecal;Host-associated:Mammals:Digestive system:Fecal;Host-associated:Mammals:Digestive system:Fecal
GCA_022794035.1	Bacteria	Bacillota_A	Clostridia	Lachnospirales	Bianqueaceae	CALWPV01	CALWPV01 sp022794035	Lachnospiraceae bacterium	MCI8633729.1	PG_binding_1+Amidase_2+Glucosaminidase		Host-associated:Mammals:Digestive system:Fecal;Host-associated:Mammals:Digestive system:Fecal;Host-associated:Mammals:Digestive system:Fecal
GCA_944383515.1	Bacteria	Bacillota_A	Clostridia	Lachnospirales	Bianqueaceae	CALWPV01	CALWPV01 sp944383515	uncultured Clostridia bacterium	CALWPV010000058.1_4	PG_binding_1+Amidase_2+Glucosaminidase	Sec	Host-associated:Mammals:Digestive system:Fecal;Host-associated:Mammals:Digestive system:Fecal;Host-associated:Mammals:Digestive system:Fecal
GCA_944383515.1	Bacteria	Bacillota_A	Clostridia	Lachnospirales	Bianqueaceae	CALWPV01	CALWPV01 sp944383515	uncultured Clostridia bacterium	CALWPV010000083.1_4	SH3_3+NLPC_P60	Sec	Host-associated:Mammals:Digestive system:Fecal;Host-associated:Mammals:Digestive system:Fecal;Host-associated:Mammals:Digestive system:Fecal
GCA_017467985.1	Bacteria	Bacillota_A	Clostridia	Lachnospirales	Bianqueaceae	Faecimorpha	Faecimorpha sp017467985	Firmicutes bacterium	MBQ7915508.1	PG_binding_1+CHAP		Host-associated:Mammals:Digestive system:Fecal;Host-associated:Mammals:Digestive system:Fecal;Host-associated:Mammals:Digestive system:Fecal
GCA_017467985.1	Bacteria	Bacillota_A	Clostridia	Lachnospirales	Bianqueaceae	Faecimorpha	Faecimorpha sp017467985	Firmicutes bacterium	MBQ7916127.1	SH3_16+NLPC_P60		Host-associated:Mammals:Digestive system:Fecal;Host-associated:Mammals:Digestive system:Fecal;Host-associated:Mammals:Digestive system:Fecal
GCA_017467985.1	Bacteria	Bacillota_A	Clostridia	Lachnospirales	Bianqueaceae	Faecimorpha	Faecimorpha sp017467985	Firmicutes bacterium	MBQ7916960.1	LysM+PG_binding_1+CHAP		Host-associated:Mammals:Digestive system:Fecal;Host-associated:Mammals:Digestive system:Fecal;Host-associated:Mammals:Digestive system:Fecal
GCA_017467985.1	Bacteria	Bacillota_A	Clostridia	Lachnospirales	Bianqueaceae	Faecimorpha	Faecimorpha sp017467985	Firmicutes bacterium	MBQ7916978.1	Choline_bind_1+PG_binding_1+Glyco_hydro_25	Sec	Host-associated:Mammals:Digestive system:Fecal;Host-associated:Mammals:Digestive system:Fecal;Host-associated:Mammals:Digestive system:Fecal
GCA_017467985.1	Bacteria	Bacillota_A	Clostridia	Lachnospirales	Bianqueaceae	Faecimorpha	Faecimorpha sp017467985	Firmicutes bacterium	MBQ7916979.1	Choline_bind_1+PG_binding_1+Glyco_hydro_25	Sec	Host-associated:Mammals:Digestive system:Fecal;Host-associated:Mammals:Digestive system:Fecal;Host-associated:Mammals:Digestive system:Fecal
GCA_017467985.1	Bacteria	Bacillota_A	Clostridia	Lachnospirales	Bianqueaceae	Faecimorpha	Faecimorpha sp017467985	Firmicutes bacterium	MBQ7917079.1	PG_binding_1+CHAP	Sec	Host-associated:Mammals:Digestive system:Fecal;Host-associated:Mammals:Digestive system:Fecal;Host-associated:Mammals:Digestive system:Fecal
GCA_900764045.1	Bacteria	Bacillota_A	Clostridia	Lachnospirales	Bianqueaceae	Faecimorpha	Faecimorpha sp900764045	Clostridia bacterium	CAAFMN010000024.1_173	PG_binding_1+SH3_3+CHAP
GCA_900764045.1	Bacteria	Bacillota_A	Clostridia	Lachnospirales	Bianqueaceae	Faecimorpha	Faecimorpha sp900764045	Clostridia bacterium	CAAFMN010000026.1_19	LysM+PG_binding_1+CHAP
GCA_900764045.1	Bacteria	Bacillota_A	Clostridia	Lachnospirales	Bianqueaceae	Faecimorpha	Faecimorpha sp900764045	Clostridia bacterium	CAAFMN010000047.1_24	PG_binding_1+CHAP	Sec
GCA_900764045.1	Bacteria	Bacillota_A	Clostridia	Lachnospirales	Bianqueaceae	Faecimorpha	Faecimorpha sp900764045	Clostridia bacterium	CAAFMN010000091.1_2	Choline_bind_3+Glyco_hydro_25	Sec
GCA_900764045.1	Bacteria	Bacillota_A	Clostridia	Lachnospirales	Bianqueaceae	Faecimorpha	Faecimorpha sp900764045	Clostridia bacterium	CAAFMN010000091.1_28	PG_binding_1+CHAP
GCA_944376225.1	Bacteria	Bacillota_A	Clostridia	Lachnospirales	Bianqueaceae	Faecimorpha	Faecimorpha sp944376225	uncultured Clostridia bacterium	CALWBZ010000037.1_8	PG_binding_1+Glyco_hydro_25
GCA_944376225.1	Bacteria	Bacillota_A	Clostridia	Lachnospirales	Bianqueaceae	Faecimorpha	Faecimorpha sp944376225	uncultured Clostridia bacterium	CALWBZ010000052.1_3	PG_binding_1+CHAP
GCA_944376225.1	Bacteria	Bacillota_A	Clostridia	Lachnospirales	Bianqueaceae	Faecimorpha	Faecimorpha sp944376225	uncultured Clostridia bacterium	CALWBZ010000099.1_3	PG_binding_1+SH3_3+CHAP	Sec
GCA_944376225.1	Bacteria	Bacillota_A	Clostridia	Lachnospirales	Bianqueaceae	Faecimorpha	Faecimorpha sp944376225	uncultured Clostridia bacterium	CALWBZ010000106.1_20	PG_binding_1+CHAP	Sec
GCA_944376225.1	Bacteria	Bacillota_A	Clostridia	Lachnospirales	Bianqueaceae	Faecimorpha	Faecimorpha sp944376225	uncultured Clostridia bacterium	CALWBZ010000115.1_27	LysM+PG_binding_1+CHAP
GCA_002305315.1	Bacteria	Bacillota_A	Clostridia	Lachnospirales	Bianqueaceae	Faecimorpha	Faecimorpha stercoravium	Clostridiales bacterium UBA1390	DBQQ01000004.1_32	LysM+Amidase_2
GCA_002305315.1	Bacteria	Bacillota_A	Clostridia	Lachnospirales	Bianqueaceae	Faecimorpha	Faecimorpha stercoravium	Clostridiales bacterium UBA1390	DBQQ01000004.1_61	PG_binding_1+CHAP	Sec
GCA_002305315.1	Bacteria	Bacillota_A	Clostridia	Lachnospirales	Bianqueaceae	Faecimorpha	Faecimorpha stercoravium	Clostridiales bacterium UBA1390	DBQQ01000006.1_201	Choline_bind_3+PG_binding_1+Glyco_hydro_25	Sec
GCA_002305315.1	Bacteria	Bacillota_A	Clostridia	Lachnospirales	Bianqueaceae	Faecimorpha	Faecimorpha stercoravium	Clostridiales bacterium UBA1390	DBQQ01000038.1_14	PG_binding_1+SH3_3+CHAP	Sec
GCA_002305315.1	Bacteria	Bacillota_A	Clostridia	Lachnospirales	Bianqueaceae	Faecimorpha	Faecimorpha stercoravium	Clostridiales bacterium UBA1390	DBQQ01000043.1_14	SH3_16+NLPC_P60
GCA_002305315.1	Bacteria	Bacillota_A	Clostridia	Lachnospirales	Bianqueaceae	Faecimorpha	Faecimorpha stercoravium	Clostridiales bacterium UBA1390	DBQQ01000047.1_4	PG_binding_1+Glyco_hydro_25
GCA_002305315.1	Bacteria	Bacillota_A	Clostridia	Lachnospirales	Bianqueaceae	Faecimorpha	Faecimorpha stercoravium	Clostridiales bacterium UBA1390	DBQQ01000052.1_39	PG_binding_1+CHAP
GCA_017441925.1	Bacteria	Bacillota_A	Clostridia	Lachnospirales	Bianqueaceae	RUG12817	RUG12817 sp017441925	Firmicutes bacterium	MBQ5959250.1	PG_binding_1+Glyco_hydro_25	Sec
GCA_017441925.1	Bacteria	Bacillota_A	Clostridia	Lachnospirales	Bianqueaceae	RUG12817	RUG12817 sp017441925	Firmicutes bacterium	MBQ5959929.1	CW_7+PG_binding_1+CHAP	Sec
GCA_017441925.1	Bacteria	Bacillota_A	Clostridia	Lachnospirales	Bianqueaceae	RUG12817	RUG12817 sp017441925	Firmicutes bacterium	MBQ5959963.1	PG_binding_1+SH3_3+CHAP	Sec
GCA_017441925.1	Bacteria	Bacillota_A	Clostridia	Lachnospirales	Bianqueaceae	RUG12817	RUG12817 sp017441925	Firmicutes bacterium	MBQ5960697.1	SH3_16+NLPC_P60
GCA_017442535.1	Bacteria	Bacillota_A	Clostridia	Lachnospirales	Bianqueaceae	RUG12817	RUG12817 sp017442535	Firmicutes bacterium	MBQ7064208.1	PG_binding_1+CHAP	Sec	Host-associated:Mammals:Digestive system:Fecal;Host-associated:Mammals:Digestive system:Fecal;Host-associated:Mammals:Digestive system:Fecal
GCA_017442535.1	Bacteria	Bacillota_A	Clostridia	Lachnospirales	Bianqueaceae	RUG12817	RUG12817 sp017442535	Firmicutes bacterium	MBQ7064657.1	PG_binding_1+Glyco_hydro_25	Sec	Host-associated:Mammals:Digestive system:Fecal;Host-associated:Mammals:Digestive system:Fecal;Host-associated:Mammals:Digestive system:Fecal
GCA_902782895.1	Bacteria	Bacillota_A	Clostridia	Lachnospirales	Bianqueaceae	RUG12817	RUG12817 sp902782895	uncultured Eubacteriales bacterium	CACZPA010000068.1_1	PG_binding_1+Glyco_hydro_25	Sec
GCA_902782895.1	Bacteria	Bacillota_A	Clostridia	Lachnospirales	Bianqueaceae	RUG12817	RUG12817 sp902782895	uncultured Eubacteriales bacterium	CACZPA010000171.1_2	CW_7+PG_binding_1+CHAP	Sec
GCA_902782895.1	Bacteria	Bacillota_A	Clostridia	Lachnospirales	Bianqueaceae	RUG12817	RUG12817 sp902782895	uncultured Eubacteriales bacterium	CACZPA010000247.1_3	PG_binding_1+SH3_3+CHAP
GCA_902782895.1	Bacteria	Bacillota_A	Clostridia	Lachnospirales	Bianqueaceae	RUG12817	RUG12817 sp902782895	uncultured Eubacteriales bacterium	CACZPA010000249.1_18	SH3_16+NLPC_P60
GCA_017474705.1	Bacteria	Bacillota_A	Clostridia	Lachnospirales	Bianqueaceae	RUG159	RUG159 sp017474705	Firmicutes bacterium	MBR2263836.1	Choline_bind_1+Choline_bind_3+PG_binding_1+NLPC_P60	Sec	Host-associated:Mammals:Digestive system:Fecal;Host-associated:Mammals:Digestive system:Fecal;Host-associated:Mammals:Digestive system:Fecal
GCA_024689505.1	Bacteria	Bacillota_A	Clostridia	Lachnospirales	Bianqueaceae	RUG159	RUG159 sp024689505	Clostridiales bacterium	MCR5006492.1	CW_7+CHAP		Host-associated:Mammals:Digestive system:Fecal;Host-associated:Mammals:Digestive system:Fecal;Host-associated:Mammals:Digestive system:Fecal
GCA_024689505.1	Bacteria	Bacillota_A	Clostridia	Lachnospirales	Bianqueaceae	RUG159	RUG159 sp024689505	Clostridiales bacterium	MCR5006728.1	Choline_bind_1+Choline_bind_3+PG_binding_1+NLPC_P60	Sec	Host-associated:Mammals:Digestive system:Fecal;Host-associated:Mammals:Digestive system:Fecal;Host-associated:Mammals:Digestive system:Fecal
GCA_902796435.1	Bacteria	Bacillota_A	Clostridia	Lachnospirales	Bianqueaceae	RUG159	RUG159 sp902796435	uncultured Eubacteriales bacterium	CADBPG010000050.1_23	LysM+CHAP		Host-associated:Mammals:Digestive system:Fecal;Host-associated:Mammals:Digestive system:Fecal;Host-associated:Mammals:Digestive system:Fecal
GCA_902796435.1	Bacteria	Bacillota_A	Clostridia	Lachnospirales	Bianqueaceae	RUG159	RUG159 sp902796435	uncultured Eubacteriales bacterium	CADBPG010000070.1_10	PG_binding_1+NLPC_P60		Host-associated:Mammals:Digestive system:Fecal;Host-associated:Mammals:Digestive system:Fecal;Host-associated:Mammals:Digestive system:Fecal
GCA_017420625.1	Bacteria	Bacillota_A	Clostridia	Lachnospirales	Bianqueaceae	RUG760	RUG760 sp017420625	Firmicutes bacterium	MBQ1368181.1	PG_binding_1+Amidase_2+Glucosaminidase	Sec	Host-associated:Mammals:Digestive system:Fecal;Host-associated:Mammals:Digestive system:Fecal;Host-associated:Mammals:Digestive system:Fecal
GCA_017420625.1	Bacteria	Bacillota_A	Clostridia	Lachnospirales	Bianqueaceae	RUG760	RUG760 sp017420625	Firmicutes bacterium	MBQ1368950.1	CW_7+Amidase_2+Glucosaminidase		Host-associated:Mammals:Digestive system:Fecal;Host-associated:Mammals:Digestive system:Fecal;Host-associated:Mammals:Digestive system:Fecal
GCA_017442735.1	Bacteria	Bacillota_A	Clostridia	Lachnospirales	Bianqueaceae	RUG760	RUG760 sp017442735	Firmicutes bacterium	MBQ7059314.1	PG_binding_1+Amidase_2		Host-associated:Mammals:Digestive system:Fecal;Host-associated:Mammals:Digestive system:Fecal;Host-associated:Mammals:Digestive system:Fecal
GCA_017442735.1	Bacteria	Bacillota_A	Clostridia	Lachnospirales	Bianqueaceae	RUG760	RUG760 sp017442735	Firmicutes bacterium	MBQ7059342.1	PG_binding_1+Amidase_2+Glucosaminidase	Sec	Host-associated:Mammals:Digestive system:Fecal;Host-associated:Mammals:Digestive system:Fecal;Host-associated:Mammals:Digestive system:Fecal
GCA_017620135.1	Bacteria	Bacillota_A	Clostridia	Lachnospirales	Bianqueaceae	RUG760	RUG760 sp017620135	Firmicutes bacterium	MBO4887963.1	PG_binding_1+Amidase_2+Glucosaminidase	Sec	Host-associated:Mammals:Digestive system:Fecal;Host-associated:Mammals:Digestive system:Fecal;Host-associated:Mammals:Digestive system:Fecal
GCA_021442595.1	Bacteria	Bacillota_A	Clostridia	Lachnospirales	Bianqueaceae	RUG760	RUG760 sp021442595	Lachnospiraceae bacterium	MCF0135257.1	SH3_3+Phage_lysozyme2	Sec	Host-associated:Mammals:Digestive system:Fecal;Host-associated:Mammals:Digestive system:Fecal;Host-associated:Mammals:Digestive system:Fecal
GCA_900315265.1	Bacteria	Bacillota_A	Clostridia	Lachnospirales	Bianqueaceae	RUG760	RUG760 sp900315265	uncultured Eubacteriales bacterium	OMYN01000008.1_56	PG_binding_1+Amidase_2+Glucosaminidase	Sec	Host-associated:Mammals:Digestive system:Fecal;Host-associated:Mammals:Digestive system:Fecal;Host-associated:Mammals:Digestive system:Fecal
GCA_902783575.1	Bacteria	Bacillota_A	Clostridia	Lachnospirales	Bianqueaceae	RUG760	RUG760 sp902783575	uncultured Eubacteriales bacterium	CACZRP010000023.1_5	PG_binding_1+Amidase_2+Glucosaminidase	Sec	Host-associated:Mammals:Digestive system:Fecal;Host-associated:Mammals:Digestive system:Fecal;Host-associated:Mammals:Digestive system:Fecal
GCA_900761665.1	Bacteria	Bacillota_A	Clostridia	Christensenellales	Borkfalkiaceae	Borkfalkia	Borkfalkia avicola	Clostridia bacterium	CAAFDR010000042.1_5	SH3_3+NLPC_P60
GCA_019115995.1	Bacteria	Bacillota_A	Clostridia	Christensenellales	Borkfalkiaceae	Borkfalkia	Borkfalkia avistercoris	Candidatus Borkfalkia avistercoris	HIZ04146.1	SH3_3+NLPC_P60
GCF_004134775.1	Bacteria	Bacillota_A	Clostridia	Christensenellales	Borkfalkiaceae	Borkfalkia	Borkfalkia ceftriaxoniphila	Candidatus Borkfalkia ceftriaxoniphila	WP_129222951.1	SH3_3+NLPC_P60
GCA_930989535.1	Bacteria	Bacillota_A	Clostridia	Christensenellales	Borkfalkiaceae	Borkfalkia	Borkfalkia excrementipullorum	uncultured Clostridia bacterium	CAKNLK010000006.1_69	SH3_3+NLPC_P60
GCA_019114245.1	Bacteria	Bacillota_A	Clostridia	Christensenellales	Borkfalkiaceae	Borkfalkia	Borkfalkia faecipullorum	Candidatus Borkfalkia faecipullorum	HIX07756.1	SH3_3+NLPC_P60
GCA_904373255.1	Bacteria	Bacillota_A	Clostridia	Christensenellales	Borkfalkiaceae	Borkfalkia	Borkfalkia sp904373255	uncultured Clostridia bacterium	CAJFFD010000001.1_25	SH3_3+NLPC_P60		Host-associated:Birds;Host-associated:Birds;Host-associated:Birds
GCA_904374385.1	Bacteria	Bacillota_A	Clostridia	Christensenellales	Borkfalkiaceae	Borkfalkia	Borkfalkia sp904374385	uncultured Clostridia bacterium	CAJFGA010000027.1_3	SH3_3+NLPC_P60
GCA_019119395.1	Bacteria	Bacillota_A	Clostridia	Christensenellales	Borkfalkiaceae	Borkfalkia	Borkfalkia stercoripullorum	Candidatus Borkfalkia stercoripullorum	HJB92324.1	SH3_3+NLPC_P60
GCA_018711385.1	Bacteria	Bacillota_A	Clostridia	Christensenellales	Borkfalkiaceae	Coproplasma	Coproplasma avistercoris	Candidatus Coproplasma avistercoris	HIR99548.1	SH3_3+NLPC_P60	Sec
GCA_910578195.1	Bacteria	Bacillota_A	Clostridia	Christensenellales	Borkfalkiaceae	Coproplasma	Coproplasma sp910578195	uncultured Christensenella sp.	CAJTOY010000021.1_8	SH3_3+NLPC_P60	Sec
GCA_910578765.1	Bacteria	Bacillota_A	Clostridia	Christensenellales	Borkfalkiaceae	Coproplasma	Coproplasma sp910578765	uncultured Christensenella sp.	CAJTRW010000020.1_31	SH3_3+NLPC_P60	Sec
GCA_018713165.1	Bacteria	Bacillota_A	Clostridia	Christensenellales	Borkfalkiaceae	Coproplasma	Coproplasma stercoravium	Candidatus Coproplasma stercoravium	HIQ65774.1	SH3_3+NLPC_P60	Sec
GCA_900549005.1	Bacteria	Bacillota_A	Clostridia	Christensenellales	Borkfalkiaceae	Coproplasma	Coproplasma stercorigallinarum	uncultured Eubacteriales bacterium	URMT01000020.1_3	SH3_3+NLPC_P60	Sec
GCA_904394195.1	Bacteria	Bacillota_A	Clostridia	Christensenellales	Borkfalkiaceae	Gallimonas	Gallimonas caecicola	Candidatus Gallimonas caecicola	CAJFNH010000071.1_5	SH3_3+NLPC_P60	Sec
GCA_904391375.1	Bacteria	Bacillota_A	Clostridia	Christensenellales	Borkfalkiaceae	Gallimonas	Gallimonas faecavium	Candidatus Gallimonas faecavium	CAJFMF010000031.1_7	SH3_3+NLPC_P60	Sec
GCA_900547645.1	Bacteria	Bacillota_A	Clostridia	Christensenellales	Borkfalkiaceae	Gallimonas	Gallimonas faecium	uncultured Eubacteriales bacterium	URHP01000036.1_10	SH3_3+NLPC_P60
GCA_900761685.1	Bacteria	Bacillota_A	Clostridia	Christensenellales	Borkfalkiaceae	Gallimonas	Gallimonas intestinalis	Clostridia bacterium	CAAFDY010000006.1_34	SH3_3+NLPC_P60	Sec
GCA_900761685.1	Bacteria	Bacillota_A	Clostridia	Christensenellales	Borkfalkiaceae	Gallimonas	Gallimonas intestinalis	Clostridia bacterium	CAAFDY010000086.1_46	SPOR+Amidase_2
GCA_904419525.1	Bacteria	Bacillota_A	Clostridia	Christensenellales	Borkfalkiaceae	Gallimonas	Gallimonas merdae	Candidatus Gallimonas merdae	CAJFRT010000009.1_47	SH3_3+NLPC_P60	Sec
GCA_904373325.1	Bacteria	Bacillota_A	Clostridia	Christensenellales	Borkfalkiaceae	Gallimonas	Gallimonas merdigallinarum	Candidatus Gallimonas merdigallinarum	CAJFFP010000006.1_9	SH3_3+NLPC_P60	Sec
GCA_910578065.1	Bacteria	Bacillota_A	Clostridia	Christensenellales	Borkfalkiaceae	Gallimonas	Gallimonas sp910578065	uncultured Christensenella sp.	CAJTPB010000009.1_27	SH3_3+NLPC_P60	Sec
GCA_910586365.1	Bacteria	Bacillota_A	Clostridia	Christensenellales	Borkfalkiaceae	Gallimonas	Gallimonas sp910586365	uncultured Christensenella sp.	CAJUGP010000012.1_29	SH3_3+NLPC_P60	Sec
GCA_910586945.1	Bacteria	Bacillota_A	Clostridia	Christensenellales	Borkfalkiaceae	MGBC143601	MGBC143601 sp910586945	uncultured Christensenellaceae bacterium	CAJULO010000007.1_3	SH3_3+NLPC_P60	Sec	Host-associated:Mammals:Digestive system:Large intestine:Fecal;Host-associated:Mammals:Digestive system:Large intestine:Fecal;Host-associated:Mammals:Digestive system:Large intestine:Fecal
GCA_017462425.1	Bacteria	Bacillota_A	Clostridia	Christensenellales	Borkfalkiaceae	RGIG4074	RGIG4074 sp017462425	Clostridia bacterium	MBQ9081737.1	SH3_3+NLPC_P60	Sec	Host-associated:Birds;Host-associated:Birds;Host-associated:Birds
GCA_017508105.1	Bacteria	Bacillota_A	Clostridia	Christensenellales	Borkfalkiaceae	RGIG4074	RGIG4074 sp017508105	Clostridia bacterium	MBR7099736.1	SH3_3+NLPC_P60	Sec
GCA_944376455.1	Bacteria	Bacillota_A	Clostridia	Christensenellales	Borkfalkiaceae	RGIG4074	RGIG4074 sp944376455	uncultured Clostridia bacterium	CALWCO010000009.1_28	SH3_3+NLPC_P60	Sec
GCA_017621155.1	Bacteria	Bacillota_A	Clostridia	Christensenellales	Borkfalkiaceae	RGIG8762	RGIG8762 sp017621155	Clostridia bacterium	MBO4990129.1	SH3_3+NLPC_P60	Sec	Host-associated:Mammals:Digestive system:Large intestine:Fecal;Host-associated:Mammals:Digestive system:Large intestine:Fecal;Host-associated:Mammals:Digestive system:Large intestine:Fecal
GCA_017626495.1	Bacteria	Bacillota_A	Clostridia	Christensenellales	Borkfalkiaceae	RGIG8762	RGIG8762 sp017626495	Clostridia bacterium	MBO5526275.1	SH3_3+NLPC_P60	Sec	Host-associated:Mammals:Digestive system:Large intestine:Fecal;Host-associated:Mammals:Digestive system:Large intestine:Fecal;Host-associated:Mammals:Digestive system:Large intestine:Fecal
GCA_944342055.1	Bacteria	Bacillota_A	Clostridia	Christensenellales	Borkfalkiaceae	RGIG8762	RGIG8762 sp944342055	uncultured Clostridia bacterium	CALVME010000003.1_17	SH3_3+NLPC_P60	Sec	Host-associated:Mammals:Digestive system:Large intestine:Fecal;Host-associated:Mammals:Digestive system:Large intestine:Fecal;Host-associated:Mammals:Digestive system:Large intestine:Fecal
GCA_015069615.1	Bacteria	Bacillota_A	Clostridia	Christensenellales	Borkfalkiaceae	SIG402	SIG402 sp015069615	Clostridiales bacterium	MBE7090548.1	SH3_3+NLPC_P60	Sec	Host-associated:Mammals:Digestive system:Large intestine:Fecal;Host-associated:Mammals:Digestive system:Large intestine:Fecal;Host-associated:Mammals:Digestive system:Large intestine:Fecal
GCA_017421905.1	Bacteria	Bacillota_A	Clostridia	Christensenellales	Borkfalkiaceae	SIG402	SIG402 sp017421905	Clostridia bacterium	MBQ1269845.1	SH3_3+NLPC_P60	Sec	Host-associated:Mammals:Digestive system:Large intestine:Fecal;Host-associated:Mammals:Digestive system:Large intestine:Fecal;Host-associated:Mammals:Digestive system:Large intestine:Fecal
GCA_018714725.1	Bacteria	Bacillota_A	Clostridia	Christensenellales	Borkfalkiaceae	Scatosoma	Scatosoma pullistercoris	Candidatus Scatosoma pullistercoris	HIU58800.1	SH3_3+NLPC_P60	Sec	Host-associated:Mammals:Digestive system:Large intestine:Fecal;Host-associated:Mammals:Digestive system:Large intestine:Fecal;Host-associated:Mammals:Digestive system:Large intestine:Fecal
GCA_900540805.1	Bacteria	Bacillota_A	Clostridia	Christensenellales	Borkfalkiaceae	Scatosoma	Scatosoma sp003150575	uncultured Eubacteriales bacterium	UQHL01000011.1_52	SH3_3+NLPC_P60	Sec
GCA_015069295.1	Bacteria	Bacillota_A	Clostridia	Christensenellales	Borkfalkiaceae	Scatosoma	Scatosoma sp015069295	Clostridiales bacterium	MBE7079592.1	SH3_4+NLPC_P60	Sec
GCA_015069565.1	Bacteria	Bacillota_A	Clostridia	Christensenellales	Borkfalkiaceae	Scatosoma	Scatosoma sp015069565	Clostridiales bacterium	MBE7093694.1	SH3_3+NLPC_P60	Sec
GCA_017626135.1	Bacteria	Bacillota_A	Clostridia	Christensenellales	Borkfalkiaceae	Scatosoma	Scatosoma sp017626135	Clostridia bacterium	MBO5458061.1	SH3_3+NLPC_P60	Sec
GCA_905209085.1	Bacteria	Bacillota_A	Clostridia	Christensenellales	Borkfalkiaceae	Scatosoma	Scatosoma sp900552625	uncultured Eubacteriales bacterium	CAJLRM010000001.1_478	SH3_3+NLPC_P60	Sec
GCA_900555925.1	Bacteria	Bacillota_A	Clostridia	Christensenellales	Borkfalkiaceae	Scatosoma	Scatosoma sp900555925	uncultured Clostridium sp.	USMU01000002.1_1	SH3_3+NLPC_P60
GCA_904419075.1	Bacteria	Bacillota_A	Clostridia	Christensenellales	Borkfalkiaceae	Scatosoma	Scatosoma sp904419075	uncultured Clostridia bacterium	CAJFQM010000011.1_33	SH3_3+NLPC_P60	Sec
GCA_934871445.1	Bacteria	Bacillota_A	Clostridia	Christensenellales	Borkfalkiaceae	Scatosoma	Scatosoma sp934871445	uncultured bacterium	CAKXBD010000007.1_7	SH3_3+NLPC_P60	Sec
GCA_017399185.1	Bacteria	Bacillota_A	Clostridia	Christensenellales	Borkfalkiaceae	UBA4636	UBA4636 sp017399185	Clostridia bacterium	MBQ3495129.1	SH3_3+NLPC_P60	Sec
GCA_002474405.1	Bacteria	Bacillota_A	Clostridia	Christensenellales	Borkfalkiaceae	UBA7597	UBA7597 sp002474405	Christensenella sp. UBA7597	DLQW01000019.1_10	SH3_3+NLPC_P60	Sec
GCA_900542935.1	Bacteria	Bacillota_A	Clostridia	Christensenellales	Borkfalkiaceae	UBA7597	UBA7597 sp900542935	uncultured Eubacteriales bacterium	UQPN01000024.1_9	SH3_3+NLPC_P60	Sec
GCA_900543915.1	Bacteria	Bacillota_A	Clostridia	Christensenellales	Borkfalkiaceae	UMGS621	UMGS621 sp900543915	uncultured Eubacteriales bacterium	UQTB01000006.1_29	PG_binding_1+Amidase_3
GCA_003343995.1	Bacteria	Bacillota_A	Clostridia	Christensenellales	Borkfalkiaceae	UMGS775	UMGS775 sp003343995	Firmicutes bacterium	PWM74502.1	PG_binding_1+Amidase_3
GCA_003096535.1	Bacteria	Bacillota_A	Clostridia	Oscillospirales	Butyricicoccaceae	Agathobaculum	Agathobaculum butyriciproducens	Agathobaculum butyriciproducens	PVY46369.1	SH3_3+Amidase_3	Sec
GCA_003096535.1	Bacteria	Bacillota_A	Clostridia	Oscillospirales	Butyricicoccaceae	Agathobaculum	Agathobaculum butyriciproducens	Agathobaculum butyriciproducens	PVY46579.1	SH3_3+SH3_4+NLPC_P60	Sec
GCF_000701665.1	Bacteria	Bacillota_A	Clostridia	Oscillospirales	Butyricicoccaceae	Agathobaculum	Agathobaculum desmolans	Agathobaculum desmolans ATCC 43058	WP_031476017.1	CW_7+LysM+Glyco_hydro_25
GCF_000701665.1	Bacteria	Bacillota_A	Clostridia	Oscillospirales	Butyricicoccaceae	Agathobaculum	Agathobaculum desmolans	Agathobaculum desmolans ATCC 43058	WP_051643030.1	SH3_3+Amidase_3	Sec
GCF_000701665.1	Bacteria	Bacillota_A	Clostridia	Oscillospirales	Butyricicoccaceae	Agathobaculum	Agathobaculum desmolans	Agathobaculum desmolans ATCC 43058	WP_051643219.1	SH3_3+SH3_4+NLPC_P60	Sec
GCA_900555465.1	Bacteria	Bacillota_A	Clostridia	Oscillospirales	Butyricicoccaceae	Agathobaculum	Agathobaculum intestinigallinarum	uncultured Butyricicoccus sp.	USLE01000086.1_2	SH3_3+SH3_4+NLPC_P60	Sec
GCA_900555465.1	Bacteria	Bacillota_A	Clostridia	Oscillospirales	Butyricicoccaceae	Agathobaculum	Agathobaculum intestinigallinarum	uncultured Butyricicoccus sp.	USLE01000127.1_6	SH3_3+Amidase_3	Sec
GCA_900555465.1	Bacteria	Bacillota_A	Clostridia	Oscillospirales	Butyricicoccaceae	Agathobaculum	Agathobaculum intestinigallinarum	uncultured Butyricicoccus sp.	USLE01000147.1_2	SH3_3+Amidase_3
GCA_019117485.1	Bacteria	Bacillota_A	Clostridia	Oscillospirales	Butyricicoccaceae	Agathobaculum	Agathobaculum intestinipullorum	Candidatus Agathobaculum intestinipullorum	HJA49575.1	SH3_3+Amidase_3	Sec
GCA_019114345.1	Bacteria	Bacillota_A	Clostridia	Oscillospirales	Butyricicoccaceae	Agathobaculum	Agathobaculum pullistercoris	Candidatus Agathobaculum pullistercoris	HIX11434.1	SH3_3+SH3_4+NLPC_P60	Sec
GCA_019114345.1	Bacteria	Bacillota_A	Clostridia	Oscillospirales	Butyricicoccaceae	Agathobaculum	Agathobaculum pullistercoris	Candidatus Agathobaculum pullistercoris	HIX11494.1	SH3_3+Amidase_3	Sec
GCF_003481705.1	Bacteria	Bacillota_A	Clostridia	Oscillospirales	Butyricicoccaceae	Agathobaculum	Agathobaculum sp003481705	Butyricicoccus sp. OM04-18BH	WP_118685478.1	SH3_3+Amidase_3	Sec
GCF_003481705.1	Bacteria	Bacillota_A	Clostridia	Oscillospirales	Butyricicoccaceae	Agathobaculum	Agathobaculum sp003481705	Butyricicoccus sp. OM04-18BH	WP_118686292.1	SH3_4+NLPC_P60	Sec
GCF_900291975.1	Bacteria	Bacillota_A	Clostridia	Oscillospirales	Butyricicoccaceae	Agathobaculum	Agathobaculum sp900291975	Intestinibacillus sp. Marseille-P4005	WP_054325895.1	SH3_4+Amidase_3
GCF_900291975.1	Bacteria	Bacillota_A	Clostridia	Oscillospirales	Butyricicoccaceae	Agathobaculum	Agathobaculum sp900291975	Intestinibacillus sp. Marseille-P4005	WP_159068015.1	SH3_3+Amidase_3	Sec
GCF_900291975.1	Bacteria	Bacillota_A	Clostridia	Oscillospirales	Butyricicoccaceae	Agathobaculum	Agathobaculum sp900291975	Intestinibacillus sp. Marseille-P4005	WP_159068019.1	SH3_3+SH3_4+NLPC_P60	Sec
GCA_900544475.1	Bacteria	Bacillota_A	Clostridia	Oscillospirales	Butyricicoccaceae	Agathobaculum	Agathobaculum sp900544475	uncultured Butyricicoccus sp.	UQVU01000111.1_5	SH3_3+SH3_4+NLPC_P60	Sec
GCA_900557315.1	Bacteria	Bacillota_A	Clostridia	Oscillospirales	Butyricicoccaceae	Agathobaculum	Agathobaculum sp900557315	uncultured Butyricicoccus sp.	USSI01000078.1_3	SH3_3+Amidase_3
GCA_900557315.1	Bacteria	Bacillota_A	Clostridia	Oscillospirales	Butyricicoccaceae	Agathobaculum	Agathobaculum sp900557315	uncultured Butyricicoccus sp.	USSI01000240.1_2	SH3_3+Amidase_3	Sec
GCA_019113065.1	Bacteria	Bacillota_A	Clostridia	Oscillospirales	Butyricicoccaceae	Agathobaculum	Agathobaculum stercoravium	Candidatus Agathobaculum stercoravium	HIV96769.1	SH3_3+Amidase_3	Sec	Host-associated:Human:Digestive system;Host-associated:Human:Digestive system;Host-associated:Human:Digestive system
GCA_019113065.1	Bacteria	Bacillota_A	Clostridia	Oscillospirales	Butyricicoccaceae	Agathobaculum	Agathobaculum stercoravium	Candidatus Agathobaculum stercoravium	HIV97940.1	SH3_3+Amidase_3		Host-associated:Human:Digestive system;Host-associated:Human:Digestive system;Host-associated:Human:Digestive system
GCA_019119435.1	Bacteria	Bacillota_A	Clostridia	Oscillospirales	Butyricicoccaceae	Butyricicoccus	Butyricicoccus avicola	Candidatus Butyricicoccus avicola	HJC20547.1	SH3_3+Amidase_3
GCA_019113005.1	Bacteria	Bacillota_A	Clostridia	Oscillospirales	Butyricicoccaceae	Butyricicoccus	Butyricicoccus avistercoris	Candidatus Butyricicoccus avistercoris	HIV61281.1	SH3_3+SH3_4+NLPC_P60	Sec
GCA_019113005.1	Bacteria	Bacillota_A	Clostridia	Oscillospirales	Butyricicoccaceae	Butyricicoccus	Butyricicoccus avistercoris	Candidatus Butyricicoccus avistercoris	HIV62555.1	SH3_3+Amidase_3
GCF_900167005.1	Bacteria	Bacillota_A	Clostridia	Oscillospirales	Butyricicoccaceae	Butyricicoccus	Butyricicoccus pullicaecorum	Butyricicoccus pullicaecorum DSM 23266	WP_016148239.1	SH3_3+Amidase_3
GCF_900167005.1	Bacteria	Bacillota_A	Clostridia	Oscillospirales	Butyricicoccaceae	Butyricicoccus	Butyricicoccus pullicaecorum	Butyricicoccus pullicaecorum DSM 23266	WP_162608071.1	SH3_3+SH3_4+NLPC_P60	Sec
GCA_021531865.1	Bacteria	Bacillota_A	Clostridia	Oscillospirales	Butyricicoccaceae	Butyricicoccus	Butyricicoccus sp004552245	Butyricicoccus pullicaecorum	MCF2669881.1	SH3_3+Amidase_3
GCA_021531865.1	Bacteria	Bacillota_A	Clostridia	Oscillospirales	Butyricicoccaceae	Butyricicoccus	Butyricicoccus sp004552245	Butyricicoccus pullicaecorum	MCF2670440.1	SH3_3+SH3_4+NLPC_P60	Sec
GCA_017886875.1	Bacteria	Bacillota_A	Clostridia	Oscillospirales	Butyricicoccaceae	Butyricicoccus	Butyricicoccus sp017886875	Butyricicoccus sp.	JAGHIZ010000004.1_5	SH3_3+Amidase_3
GCA_017886875.1	Bacteria	Bacillota_A	Clostridia	Oscillospirales	Butyricicoccaceae	Butyricicoccus	Butyricicoccus sp017886875	Butyricicoccus sp.	JAGHIZ010000006.1_4	SH3_3+NLPC_P60	Sec
GCA_018383195.1	Bacteria	Bacillota_A	Clostridia	Oscillospirales	Butyricicoccaceae	Butyricicoccus	Butyricicoccus sp018383195	Clostridiaceae bacterium	MBS7223716.1	SH3_3+NLPC_P60	Sec
GCA_018383195.1	Bacteria	Bacillota_A	Clostridia	Oscillospirales	Butyricicoccaceae	Butyricicoccus	Butyricicoccus sp018383195	Clostridiaceae bacterium	MBS7224047.1	SH3_3+Amidase_3
GCA_018383195.1	Bacteria	Bacillota_A	Clostridia	Oscillospirales	Butyricicoccaceae	Butyricicoccus	Butyricicoccus sp018383195	Clostridiaceae bacterium	MBS7225442.1	CW_binding_2+Glyco_hydro_25	Tat
GCA_900547195.1	Bacteria	Bacillota_A	Clostridia	Oscillospirales	Butyricicoccaceae	Butyricicoccus	Butyricicoccus sp900547195	uncultured Butyricicoccus sp.	URFQ01000056.1_18	SH3_3+NLPC_P60	Sec
GCF_900604335.1	Bacteria	Bacillota_A	Clostridia	Oscillospirales	Butyricicoccaceae	Butyricicoccus	Butyricicoccus sp900604335	Intestinibacillus sp. Marseille-P6563	WP_122788451.1	SH3_3+Amidase_3
GCF_900604335.1	Bacteria	Bacillota_A	Clostridia	Oscillospirales	Butyricicoccaceae	Butyricicoccus	Butyricicoccus sp900604335	Intestinibacillus sp. Marseille-P6563	WP_122789676.1	CW_7+LysM+Glyco_hydro_25
GCF_900604335.1	Bacteria	Bacillota_A	Clostridia	Oscillospirales	Butyricicoccaceae	Butyricicoccus	Butyricicoccus sp900604335	Intestinibacillus sp. Marseille-P6563	WP_122790021.1	SH3_3+NLPC_P60	Sec
GCA_904420185.1	Bacteria	Bacillota_A	Clostridia	Oscillospirales	Butyricicoccaceae	Butyricicoccus	Butyricicoccus sp904420185	uncultured Butyricicoccus sp.	CAJFUJ010000029.1_9	SH3_4+Amidase_3
GCA_904420185.1	Bacteria	Bacillota_A	Clostridia	Oscillospirales	Butyricicoccaceae	Butyricicoccus	Butyricicoccus sp904420185	uncultured Butyricicoccus sp.	CAJFUJ010000030.1_9	SH3_3+SH3_4+NLPC_P60	Sec
GCA_910584935.1	Bacteria	Bacillota_A	Clostridia	Oscillospirales	Butyricicoccaceae	Butyricicoccus	Butyricicoccus sp910584935	uncultured Butyricicoccus sp.	CAJUDU010000003.1_66	SH3_3+SH3_4+NLPC_P60	Sec
GCA_910584935.1	Bacteria	Bacillota_A	Clostridia	Oscillospirales	Butyricicoccaceae	Butyricicoccus	Butyricicoccus sp910584935	uncultured Butyricicoccus sp.	CAJUDU010000018.1_12	SH3_3+Amidase_3
GCF_018918345.1	Bacteria	Bacillota_A	Clostridia	Oscillospirales	Butyricicoccaceae	Butyricicoccus_A	Butyricicoccus_A intestinisimiae	Butyricicoccus intestinisimiae	WP_216469121.1	SH3_3+SH3_4+NLPC_P60	Sec
GCF_002157465.1	Bacteria	Bacillota_A	Clostridia	Oscillospirales	Butyricicoccaceae	Butyricicoccus_A	Butyricicoccus_A porcorum	Butyricicoccus porcorum	WP_087021775.1	SH3_3+SH3_4+NLPC_P60	Sec
GCA_004555915.1	Bacteria	Bacillota_A	Clostridia	Oscillospirales	Butyricicoccaceae	Butyricicoccus_A	Butyricicoccus_A sp004555915	Clostridiales bacterium	SFJM01000048.1_3	SH3_3+SH3_4+NLPC_P60	Sec
GCA_021205365.1	Bacteria	Bacillota_A	Clostridia	Oscillospirales	Butyricicoccaceae	Butyricicoccus_A	Butyricicoccus_A sp021205365	Clostridia bacterium	MCD8355943.1	SH3_4+Amidase_2
GCA_021205365.1	Bacteria	Bacillota_A	Clostridia	Oscillospirales	Butyricicoccaceae	Butyricicoccus_A	Butyricicoccus_A sp021205365	Clostridia bacterium	MCD8356651.1	SH3_3+NLPC_P60
GCA_022775385.1	Bacteria	Bacillota_A	Clostridia	Oscillospirales	Butyricicoccaceae	Butyricicoccus_A	Butyricicoccus_A sp022775385	Clostridiales bacterium	MCI6831054.1	SH3_3+Phage_lysozyme
GCA_022775385.1	Bacteria	Bacillota_A	Clostridia	Oscillospirales	Butyricicoccaceae	Butyricicoccus_A	Butyricicoccus_A sp022775385	Clostridiales bacterium	MCI6831706.1	SH3_4+NLPC_P60	Sec
GCA_022775385.1	Bacteria	Bacillota_A	Clostridia	Oscillospirales	Butyricicoccaceae	Butyricicoccus_A	Butyricicoccus_A sp022775385	Clostridiales bacterium	MCI6831707.1	SH3_4+NLPC_P60	Sec
GCA_022775385.1	Bacteria	Bacillota_A	Clostridia	Oscillospirales	Butyricicoccaceae	Butyricicoccus_A	Butyricicoccus_A sp022775385	Clostridiales bacterium	MCI6832161.1	SH3_3+Peptidase_M15	Sec
GCA_934532985.1	Bacteria	Bacillota_A	Clostridia	Oscillospirales	Butyricicoccaceae	Butyricicoccus_A	Butyricicoccus_A sp934532985	uncultured Butyricicoccus sp.	CAKTAV010000002.1_87	SH3_4+NLPC_P60	Sec
GCA_934532985.1	Bacteria	Bacillota_A	Clostridia	Oscillospirales	Butyricicoccaceae	Butyricicoccus_A	Butyricicoccus_A sp934532985	uncultured Butyricicoccus sp.	CAKTAV010000003.1_145	Choline_bind_3+Amidase_3	Sec
GCA_934532985.1	Bacteria	Bacillota_A	Clostridia	Oscillospirales	Butyricicoccaceae	Butyricicoccus_A	Butyricicoccus_A sp934532985	uncultured Butyricicoccus sp.	CAKTAV010000004.1_95	SH3_3+Amidase_3
GCA_934532985.1	Bacteria	Bacillota_A	Clostridia	Oscillospirales	Butyricicoccaceae	Butyricicoccus_A	Butyricicoccus_A sp934532985	uncultured Butyricicoccus sp.	CAKTAV010000006.1_14	SH3_3+NLPC_P60	Sec
GCA_934532985.1	Bacteria	Bacillota_A	Clostridia	Oscillospirales	Butyricicoccaceae	Butyricicoccus_A	Butyricicoccus_A sp934532985	uncultured Butyricicoccus sp.	CAKTAV010000007.1_40	SH3_3+NLPC_P60	Sec
GCA_934532985.1	Bacteria	Bacillota_A	Clostridia	Oscillospirales	Butyricicoccaceae	Butyricicoccus_A	Butyricicoccus_A sp934532985	uncultured Butyricicoccus sp.	CAKTAV010000008.1_36	SH3_3+NLPC_P60	Sec
GCA_934532985.1	Bacteria	Bacillota_A	Clostridia	Oscillospirales	Butyricicoccaceae	Butyricicoccus_A	Butyricicoccus_A sp934532985	uncultured Butyricicoccus sp.	CAKTAV010000013.1_41	SH3_3+Amidase_5	Sec
GCA_944384655.1	Bacteria	Bacillota_A	Clostridia	Oscillospirales	Butyricicoccaceae	Butyricicoccus_A	Butyricicoccus_A sp944384655	uncultured Butyricicoccus sp.	CALWUF010000046.1_12	SH3_3+SH3_4+NLPC_P60	Sec
GCA_945872165.1	Bacteria	Bacillota_A	Clostridia	Oscillospirales	Butyricicoccaceae	Butyricicoccus_A	Butyricicoccus_A sp945872165	uncultured Clostridia bacterium	CAMBYS010000005.1_9	SH3_3+SH3_4+NLPC_P60	Sec
GCA_019112985.1	Bacteria	Bacillota_A	Clostridia	Oscillospirales	Butyricicoccaceae	Butyricicoccus_A	Butyricicoccus_A stercorigallinarum	Candidatus Butyricicoccus stercorigallinarum	HIV67814.1	SH3_3+NLPC_P60
GCA_934395135.1	Bacteria	Bacillota_A	Clostridia	Oscillospirales	Butyricicoccaceae	CAKRRK01	CAKRRK01 sp934395135	uncultured Eubacteriales bacterium	CAKRRK010000002.1_43	LysM+Glyco_hydro_25	Sec	Host-associated:Human:Digestive system;Host-associated:Human:Digestive system;Host-associated:Human:Digestive system
GCA_934395135.1	Bacteria	Bacillota_A	Clostridia	Oscillospirales	Butyricicoccaceae	CAKRRK01	CAKRRK01 sp934395135	uncultured Eubacteriales bacterium	CAKRRK010000004.1_75	LysM+Peptidase_M23		Host-associated:Human:Digestive system;Host-associated:Human:Digestive system;Host-associated:Human:Digestive system
GCA_934395135.1	Bacteria	Bacillota_A	Clostridia	Oscillospirales	Butyricicoccaceae	CAKRRK01	CAKRRK01 sp934395135	uncultured Eubacteriales bacterium	CAKRRK010000005.1_46	SH3_3+SH3_4+Amidase_5	Sec	Host-associated:Human:Digestive system;Host-associated:Human:Digestive system;Host-associated:Human:Digestive system
GCA_934395135.1	Bacteria	Bacillota_A	Clostridia	Oscillospirales	Butyricicoccaceae	CAKRRK01	CAKRRK01 sp934395135	uncultured Eubacteriales bacterium	CAKRRK010000024.1_16	SH3_3+Amidase_3		Host-associated:Human:Digestive system;Host-associated:Human:Digestive system;Host-associated:Human:Digestive system
GCA_934630445.1	Bacteria	Bacillota_A	Clostridia	Oscillospirales	Butyricicoccaceae	CAKTWY01	CAKTWY01 sp934630445	uncultured Eubacteriales bacterium	CAKTWY010000007.1_22	SH3_4+NLPC_P60	Sec	Host-associated:Human:Digestive system;Host-associated:Human:Digestive system;Host-associated:Human:Digestive system
GCA_934630445.1	Bacteria	Bacillota_A	Clostridia	Oscillospirales	Butyricicoccaceae	CAKTWY01	CAKTWY01 sp934630445	uncultured Eubacteriales bacterium	CAKTWY010000176.1_4	LysM+Peptidase_M23		Host-associated:Human:Digestive system;Host-associated:Human:Digestive system;Host-associated:Human:Digestive system
GCA_934630445.1	Bacteria	Bacillota_A	Clostridia	Oscillospirales	Butyricicoccaceae	CAKTWY01	CAKTWY01 sp934630445	uncultured Eubacteriales bacterium	CAKTWY010000207.1_1	SH3_4+Amidase_3		Host-associated:Human:Digestive system;Host-associated:Human:Digestive system;Host-associated:Human:Digestive system
GCF_900155735.1	Bacteria	Bacillota_A	Clostridia	Oscillospirales	Butyricicoccaceae	Intestinibacillus	Intestinibacillus massiliensis	Intestinibacillus massiliensis	WP_087065344.1	LysM+Peptidase_M23	Sec	Host-associated:Human:Digestive system;Host-associated:Human:Digestive system;Host-associated:Human:Digestive system
GCF_900155735.1	Bacteria	Bacillota_A	Clostridia	Oscillospirales	Butyricicoccaceae	Intestinibacillus	Intestinibacillus massiliensis	Intestinibacillus massiliensis	WP_087066353.1	SH3_4+Amidase_3		Host-associated:Human:Digestive system;Host-associated:Human:Digestive system;Host-associated:Human:Digestive system
GCF_900155735.1	Bacteria	Bacillota_A	Clostridia	Oscillospirales	Butyricicoccaceae	Intestinibacillus	Intestinibacillus massiliensis	Intestinibacillus massiliensis	WP_159456470.1	SH3_3+NLPC_P60	Sec	Host-associated:Human:Digestive system;Host-associated:Human:Digestive system;Host-associated:Human:Digestive system
GCA_904419295.1	Bacteria	Bacillota_A	Clostridia	Oscillospirales	Butyricicoccaceae	Pseudobutyricicoccus	Pseudobutyricicoccus lothianensis	Candidatus Pseudobutyricicoccus lothianensis	CAJFRA010000001.1_154	SH3_3+SH3_4+NLPC_P60	Sec
GCA_904419295.1	Bacteria	Bacillota_A	Clostridia	Oscillospirales	Butyricicoccaceae	Pseudobutyricicoccus	Pseudobutyricicoccus lothianensis	Candidatus Pseudobutyricicoccus lothianensis	CAJFRA010000022.1_35	SH3_3+Amidase_3
GCA_904419295.1	Bacteria	Bacillota_A	Clostridia	Oscillospirales	Butyricicoccaceae	Pseudobutyricicoccus	Pseudobutyricicoccus lothianensis	Candidatus Pseudobutyricicoccus lothianensis	CAJFRA010000050.1_7	LysM+Peptidase_M23
GCA_003477405.1	Bacteria	Bacillota_A	Clostridia	Oscillospirales	Butyricicoccaceae	Pseudobutyricicoccus	Pseudobutyricicoccus sp003477405	Ruminococcaceae bacterium AM07-15	RHO52349.1	SH3_3+SH3_4+NLPC_P60	Sec
GCA_003477405.1	Bacteria	Bacillota_A	Clostridia	Oscillospirales	Butyricicoccaceae	Pseudobutyricicoccus	Pseudobutyricicoccus sp003477405	Ruminococcaceae bacterium AM07-15	RHO55460.1	PG_binding_1+CHAP	Sec
GCA_003477405.1	Bacteria	Bacillota_A	Clostridia	Oscillospirales	Butyricicoccaceae	Pseudobutyricicoccus	Pseudobutyricicoccus sp003477405	Ruminococcaceae bacterium AM07-15	RHO57411.1	SH3_3+Amidase_3
GCA_003477405.1	Bacteria	Bacillota_A	Clostridia	Oscillospirales	Butyricicoccaceae	Pseudobutyricicoccus	Pseudobutyricicoccus sp003477405	Ruminococcaceae bacterium AM07-15	RHO58087.1	LysM+Peptidase_M23
GCF_016901775.1	Bacteria	Bacillota_A	Clostridia	Oscillospirales	Butyricicoccaceae	Pseudobutyricicoccus	Pseudobutyricicoccus sp016901775	Intestinimonas butyriciproducens	WP_204750404.1	LysM+Peptidase_M23
GCF_016901775.1	Bacteria	Bacillota_A	Clostridia	Oscillospirales	Butyricicoccaceae	Pseudobutyricicoccus	Pseudobutyricicoccus sp016901775	Intestinimonas butyriciproducens	WP_204751254.1	SH3_3+SH3_4+NLPC_P60	Sec
GCF_016901775.1	Bacteria	Bacillota_A	Clostridia	Oscillospirales	Butyricicoccaceae	Pseudobutyricicoccus	Pseudobutyricicoccus sp016901775	Intestinimonas butyriciproducens	WP_204751505.1	SH3_3+Amidase_3
GCA_019420045.1	Bacteria	Bacillota_A	Clostridia	Oscillospirales	Butyricicoccaceae	Pseudobutyricicoccus	Pseudobutyricicoccus sp019420045	Clostridiales bacterium	JAHZHY010000052.1_3	SH3_3+Amidase_3
GCA_019420045.1	Bacteria	Bacillota_A	Clostridia	Oscillospirales	Butyricicoccaceae	Pseudobutyricicoccus	Pseudobutyricicoccus sp019420045	Clostridiales bacterium	JAHZHY010000206.1_5	LysM+Peptidase_M23
GCA_019420045.1	Bacteria	Bacillota_A	Clostridia	Oscillospirales	Butyricicoccaceae	Pseudobutyricicoccus	Pseudobutyricicoccus sp019420045	Clostridiales bacterium	JAHZHY010000294.1_10	SH3_3+SH3_4+NLPC_P60	Sec
GCA_910579575.1	Bacteria	Bacillota_A	Clostridia	Oscillospirales	Butyricicoccaceae	Pseudobutyricicoccus	Pseudobutyricicoccus sp910579575	uncultured Eubacteriales bacterium	CAJTUM010000008.1_21	LysM+Peptidase_M23
GCA_910579575.1	Bacteria	Bacillota_A	Clostridia	Oscillospirales	Butyricicoccaceae	Pseudobutyricicoccus	Pseudobutyricicoccus sp910579575	uncultured Eubacteriales bacterium	CAJTUM010000009.1_30	LysM+Glyco_hydro_25	Sec
GCA_910579575.1	Bacteria	Bacillota_A	Clostridia	Oscillospirales	Butyricicoccaceae	Pseudobutyricicoccus	Pseudobutyricicoccus sp910579575	uncultured Eubacteriales bacterium	CAJTUM010000014.1_3	SH3_3+SH3_4+NLPC_P60	Sec
GCA_910579575.1	Bacteria	Bacillota_A	Clostridia	Oscillospirales	Butyricicoccaceae	Pseudobutyricicoccus	Pseudobutyricicoccus sp910579575	uncultured Eubacteriales bacterium	CAJTUM010000026.1_22	SH3_3+Amidase_3
GCA_910585875.1	Bacteria	Bacillota_A	Clostridia	Oscillospirales	Butyricicoccaceae	Pseudobutyricicoccus	Pseudobutyricicoccus sp910585875	uncultured Eubacteriales bacterium	CAJUIK010000008.1_35	LysM+Peptidase_M23
GCA_910585875.1	Bacteria	Bacillota_A	Clostridia	Oscillospirales	Butyricicoccaceae	Pseudobutyricicoccus	Pseudobutyricicoccus sp910585875	uncultured Eubacteriales bacterium	CAJUIK010000021.1_2	SH3_3+Amidase_3
GCA_910585875.1	Bacteria	Bacillota_A	Clostridia	Oscillospirales	Butyricicoccaceae	Pseudobutyricicoccus	Pseudobutyricicoccus sp910585875	uncultured Eubacteriales bacterium	CAJUIK010000030.1_16	LysM+Glyco_hydro_25	Sec
GCA_910585875.1	Bacteria	Bacillota_A	Clostridia	Oscillospirales	Butyricicoccaceae	Pseudobutyricicoccus	Pseudobutyricicoccus sp910585875	uncultured Eubacteriales bacterium	CAJUIK010000084.1_8	SH3_3+SH3_4+NLPC_P60	Sec
GCA_009911355.1	Bacteria	Bacillota_A	Clostridia	Oscillospirales	Butyricicoccaceae	QXXE01	QXXE01 sp009911355	Clostridiaceae bacterium	NBH78614.1	SH3_3+SH3_4+NLPC_P60	Sec
GCA_009911355.1	Bacteria	Bacillota_A	Clostridia	Oscillospirales	Butyricicoccaceae	QXXE01	QXXE01 sp009911355	Clostridiaceae bacterium	NBH80287.1	SH3_3+Amidase_3
GCA_910586105.1	Bacteria	Bacillota_A	Clostridia	Oscillospirales	Butyricicoccaceae	QXXE01	QXXE01 sp910586105	uncultured Eubacteriales bacterium	CAJUGU010000027.1_9	SH3_3+SH3_4+NLPC_P60	Sec
GCA_910586105.1	Bacteria	Bacillota_A	Clostridia	Oscillospirales	Butyricicoccaceae	QXXE01	QXXE01 sp910586105	uncultured Eubacteriales bacterium	CAJUGU010000211.1_1	SH3_3+Amidase_3
GCA_910586575.1	Bacteria	Bacillota_A	Clostridia	Oscillospirales	Butyricicoccaceae	QXXE01	QXXE01 sp910586575	uncultured Clostridia bacterium	CAJUJQ010000014.1_22	SH3_3+SH3_4+NLPC_P60	Sec
GCA_910586575.1	Bacteria	Bacillota_A	Clostridia	Oscillospirales	Butyricicoccaceae	QXXE01	QXXE01 sp910586575	uncultured Clostridia bacterium	CAJUJQ010000166.1_2	SH3_4+Amidase_3
GCA_910589115.1	Bacteria	Bacillota_A	Clostridia	Oscillospirales	Butyricicoccaceae	QXXE01	QXXE01 sp910589115	uncultured Clostridia bacterium	CAJUSB010000025.1_10	SH3_3+Amidase_3
GCA_910589115.1	Bacteria	Bacillota_A	Clostridia	Oscillospirales	Butyricicoccaceae	QXXE01	QXXE01 sp910589115	uncultured Clostridia bacterium	CAJUSB010000048.1_4	SH3_3+SH3_4+NLPC_P60	Sec
GCA_015068445.1	Bacteria	Bacillota_A	Clostridia	Oscillospirales	Butyricicoccaceae	RGIG1902	RGIG1902 sp015068445	Oscillospiraceae bacterium	MBE6994667.1	SH3_3+Amidase_3	Sec	Host-associated:Human:Digestive system;Host-associated:Human:Digestive system;Host-associated:Human:Digestive system
GCA_015068445.1	Bacteria	Bacillota_A	Clostridia	Oscillospirales	Butyricicoccaceae	RGIG1902	RGIG1902 sp015068445	Oscillospiraceae bacterium	MBE6994704.1	SH3_3+SH3_4+NLPC_P60	Sec	Host-associated:Human:Digestive system;Host-associated:Human:Digestive system;Host-associated:Human:Digestive system
GCA_017396925.1	Bacteria	Bacillota_A	Clostridia	Oscillospirales	Butyricicoccaceae	RGIG1902	RGIG1902 sp017396925	Clostridia bacterium	MBQ3090973.1	LysM+Peptidase_M23		Host-associated:Human:Digestive system;Host-associated:Human:Digestive system;Host-associated:Human:Digestive system
GCA_017396925.1	Bacteria	Bacillota_A	Clostridia	Oscillospirales	Butyricicoccaceae	RGIG1902	RGIG1902 sp017396925	Clostridia bacterium	MBQ3091958.1	SH3_3+SH3_4+NLPC_P60	Sec	Host-associated:Human:Digestive system;Host-associated:Human:Digestive system;Host-associated:Human:Digestive system
GCA_017407765.1	Bacteria	Bacillota_A	Clostridia	Oscillospirales	Butyricicoccaceae	RGIG1902	RGIG1902 sp017407765	Clostridia bacterium	MBQ2691415.1	LysM+Peptidase_M23		Host-associated:Human:Digestive system;Host-associated:Human:Digestive system;Host-associated:Human:Digestive system
GCA_017407765.1	Bacteria	Bacillota_A	Clostridia	Oscillospirales	Butyricicoccaceae	RGIG1902	RGIG1902 sp017407765	Clostridia bacterium	MBQ2691879.1	SH3_4+NLPC_P60	Sec	Host-associated:Human:Digestive system;Host-associated:Human:Digestive system;Host-associated:Human:Digestive system
GCA_017421885.1	Bacteria	Bacillota_A	Clostridia	Oscillospirales	Butyricicoccaceae	RGIG1902	RGIG1902 sp017421885	Clostridia bacterium	MBQ1270803.1	LysM+Peptidase_M23		Host-associated:Human:Digestive system;Host-associated:Human:Digestive system;Host-associated:Human:Digestive system
GCA_017421885.1	Bacteria	Bacillota_A	Clostridia	Oscillospirales	Butyricicoccaceae	RGIG1902	RGIG1902 sp017421885	Clostridia bacterium	MBQ1270876.1	SH3_4+NLPC_P60	Sec	Host-associated:Human:Digestive system;Host-associated:Human:Digestive system;Host-associated:Human:Digestive system
GCA_017560175.1	Bacteria	Bacillota_A	Clostridia	Oscillospirales	Butyricicoccaceae	RGIG1902	RGIG1902 sp017560175	Clostridia bacterium	MBR5285040.1	LysM+Peptidase_M23		Host-associated:Human:Digestive system;Host-associated:Human:Digestive system;Host-associated:Human:Digestive system
GCA_017560175.1	Bacteria	Bacillota_A	Clostridia	Oscillospirales	Butyricicoccaceae	RGIG1902	RGIG1902 sp017560175	Clostridia bacterium	MBR5285047.1	SH3_3+NLPC_P60	Sec	Host-associated:Human:Digestive system;Host-associated:Human:Digestive system;Host-associated:Human:Digestive system
GCA_934636325.1	Bacteria	Bacillota_A	Clostridia	Oscillospirales	Butyricicoccaceae	RGIG1902	RGIG1902 sp934636325	uncultured Eubacteriales bacterium	CAKUAK010000052.1_6	SH3_4+NLPC_P60	Sec	Host-associated:Human:Digestive system;Host-associated:Human:Digestive system;Host-associated:Human:Digestive system
GCA_934636325.1	Bacteria	Bacillota_A	Clostridia	Oscillospirales	Butyricicoccaceae	RGIG1902	RGIG1902 sp934636325	uncultured Eubacteriales bacterium	CAKUAK010000121.1_9	LysM+Peptidase_M23		Host-associated:Human:Digestive system;Host-associated:Human:Digestive system;Host-associated:Human:Digestive system
GCA_944375715.1	Bacteria	Bacillota_A	Clostridia	Oscillospirales	Butyricicoccaceae	RGIG1902	RGIG1902 sp944375715	uncultured Clostridia bacterium	CALWAP010000009.1_26	LysM+Peptidase_M23		Host-associated:Human:Digestive system;Host-associated:Human:Digestive system;Host-associated:Human:Digestive system
GCA_944375715.1	Bacteria	Bacillota_A	Clostridia	Oscillospirales	Butyricicoccaceae	RGIG1902	RGIG1902 sp944375715	uncultured Clostridia bacterium	CALWAP010000024.1_22	SH3_3+SH3_4+NLPC_P60	Sec	Host-associated:Human:Digestive system;Host-associated:Human:Digestive system;Host-associated:Human:Digestive system
GCA_017408485.1	Bacteria	Bacillota_A	Clostridia	Oscillospirales	Butyricicoccaceae	RGIG3513	RGIG3513 sp017408485	Clostridia bacterium	MBQ2819260.1	PG_binding_1+Peptidase_M23	Sec	Host-associated:Human:Digestive system;Host-associated:Human:Digestive system;Host-associated:Human:Digestive system
GCA_017408485.1	Bacteria	Bacillota_A	Clostridia	Oscillospirales	Butyricicoccaceae	RGIG3513	RGIG3513 sp017408485	Clostridia bacterium	MBQ2819576.1	SH3_3+SH3_4+NLPC_P60	Sec	Host-associated:Human:Digestive system;Host-associated:Human:Digestive system;Host-associated:Human:Digestive system
GCA_017408985.1	Bacteria	Bacillota_A	Clostridia	Oscillospirales	Butyricicoccaceae	RGIG3513	RGIG3513 sp017408985	Clostridia bacterium	MBQ2865664.1	SH3_3+SH3_4+NLPC_P60	Sec	Host-associated:Human:Digestive system;Host-associated:Human:Digestive system;Host-associated:Human:Digestive system
GCA_017444965.1	Bacteria	Bacillota_A	Clostridia	Oscillospirales	Butyricicoccaceae	RGIG3513	RGIG3513 sp017444965	Clostridia bacterium	MBQ7623820.1	SH3_3+SH3_4+NLPC_P60	Sec	Host-associated:Human:Digestive system;Host-associated:Human:Digestive system;Host-associated:Human:Digestive system
GCA_017556565.1	Bacteria	Bacillota_A	Clostridia	Oscillospirales	Butyricicoccaceae	RGIG3513	RGIG3513 sp017556565	Clostridia bacterium	MBR4304610.1	SH3_3+SH3_4+NLPC_P60	Sec	Host-associated:Human:Digestive system;Host-associated:Human:Digestive system;Host-associated:Human:Digestive system
GCA_017453985.1	Bacteria	Bacillota_A	Clostridia	Oscillospirales	Butyricicoccaceae	RGIG3726	RGIG3726 sp017453985	Clostridia bacterium	MBQ9535083.1	LysM+Peptidase_M23		Host-associated:Human:Digestive system;Host-associated:Human:Digestive system;Host-associated:Human:Digestive system
GCA_017453985.1	Bacteria	Bacillota_A	Clostridia	Oscillospirales	Butyricicoccaceae	RGIG3726	RGIG3726 sp017453985	Clostridia bacterium	MBQ9535695.1	SH3_3+SH3_4+NLPC_P60	Sec	Host-associated:Human:Digestive system;Host-associated:Human:Digestive system;Host-associated:Human:Digestive system
GCA_017453985.1	Bacteria	Bacillota_A	Clostridia	Oscillospirales	Butyricicoccaceae	RGIG3726	RGIG3726 sp017453985	Clostridia bacterium	MBQ9535811.1	SH3_4+Amidase_3		Host-associated:Human:Digestive system;Host-associated:Human:Digestive system;Host-associated:Human:Digestive system
GCA_017548175.1	Bacteria	Bacillota_A	Clostridia	Oscillospirales	Butyricicoccaceae	RGIG7238	RGIG7238 sp017548175	Clostridia bacterium	MBR6554805.1	LysM+Peptidase_M23
GCA_001725215.1	Bacteria	Bacillota_A	Clostridia	Oscillospirales	Butyricicoccaceae	SCN-57-10	SCN-57-10 sp001725215	Clostridium sp. SCN 57-10	ODU55655.1	SH3_4+NLPC_P60	Sec	Host-associated:Human:Digestive system;Host-associated:Human:Digestive system;Host-associated:Human:Digestive system
GCA_001725215.1	Bacteria	Bacillota_A	Clostridia	Oscillospirales	Butyricicoccaceae	SCN-57-10	SCN-57-10 sp001725215	Clostridium sp. SCN 57-10	ODU58362.1	LysM+Peptidase_M23		Host-associated:Human:Digestive system;Host-associated:Human:Digestive system;Host-associated:Human:Digestive system
GCA_015068285.1	Bacteria	Bacillota_A	Clostridia	Oscillospirales	Butyricicoccaceae	SIG471	SIG471 sp015068285	Oscillospiraceae bacterium	MBE6987946.1	LysM+Peptidase_M23		Host-associated:Human:Digestive system;Host-associated:Human:Digestive system;Host-associated:Human:Digestive system
GCA_015068285.1	Bacteria	Bacillota_A	Clostridia	Oscillospirales	Butyricicoccaceae	SIG471	SIG471 sp015068285	Oscillospiraceae bacterium	MBE6989049.1	SH3_3+SH3_4+NLPC_P60	Sec	Host-associated:Human:Digestive system;Host-associated:Human:Digestive system;Host-associated:Human:Digestive system
GCA_017441945.1	Bacteria	Bacillota_A	Clostridia	Oscillospirales	Butyricicoccaceae	SIG471	SIG471 sp017441945	Clostridia bacterium	MBQ6933680.1	SH3_3+SH3_4+NLPC_P60	Sec	Host-associated:Human:Digestive system;Host-associated:Human:Digestive system;Host-associated:Human:Digestive system
GCA_017441945.1	Bacteria	Bacillota_A	Clostridia	Oscillospirales	Butyricicoccaceae	SIG471	SIG471 sp017441945	Clostridia bacterium	MBQ6934620.1	LysM+Peptidase_M23		Host-associated:Human:Digestive system;Host-associated:Human:Digestive system;Host-associated:Human:Digestive system
GCA_017547995.1	Bacteria	Bacillota_A	Clostridia	Oscillospirales	Butyricicoccaceae	SIG471	SIG471 sp017547995	Clostridia bacterium	MBR4878693.1	SH3_3+SH3_4+NLPC_P60	Sec	Host-associated:Human:Digestive system;Host-associated:Human:Digestive system;Host-associated:Human:Digestive system
GCA_017547995.1	Bacteria	Bacillota_A	Clostridia	Oscillospirales	Butyricicoccaceae	SIG471	SIG471 sp017547995	Clostridia bacterium	MBR4879822.1	LysM+Peptidase_M23		Host-associated:Human:Digestive system;Host-associated:Human:Digestive system;Host-associated:Human:Digestive system
GCA_905199135.1	Bacteria	Bacillota_A	Clostridia	Oscillospirales	Butyricicoccaceae	SIG471	SIG471 sp905199135	uncultured Eubacteriales bacterium	CAJKFC010000108.1_4	SH3_3+NLPC_P60	Sec	Host-associated:Human:Digestive system;Host-associated:Human:Digestive system;Host-associated:Human:Digestive system
GCA_002405755.1	Bacteria	Bacillota_A	Clostridia	Oscillospirales	Butyricicoccaceae	UBA4644	UBA4644 sp002405755	Clostridiales bacterium UBA4644	DHMK01000032.1_33	SH3_6+NLPC_P60	Sec
GCA_002405755.1	Bacteria	Bacillota_A	Clostridia	Oscillospirales	Butyricicoccaceae	UBA4644	UBA4644 sp002405755	Clostridiales bacterium UBA4644	DHMK01000071.1_4	SH3_4+NLPC_P60	Sec
GCA_002405755.1	Bacteria	Bacillota_A	Clostridia	Oscillospirales	Butyricicoccaceae	UBA4644	UBA4644 sp002405755	Clostridiales bacterium UBA4644	DHMK01000077.1_4	SH3_3+Amidase_3
GCA_002405755.1	Bacteria	Bacillota_A	Clostridia	Oscillospirales	Butyricicoccaceae	UBA4644	UBA4644 sp002405755	Clostridiales bacterium UBA4644	DHMK01000088.1_2	LysM+Peptidase_M23
GCA_017394205.1	Bacteria	Bacillota_A	Clostridia	Oscillospirales	Butyricicoccaceae	UBA4644	UBA4644 sp017394205	Clostridia bacterium	MBQ1704556.1	SH3_3+NLPC_P60	Sec
GCA_017394205.1	Bacteria	Bacillota_A	Clostridia	Oscillospirales	Butyricicoccaceae	UBA4644	UBA4644 sp017394205	Clostridia bacterium	MBQ1705106.1	LysM+Peptidase_M23
GCA_017394205.1	Bacteria	Bacillota_A	Clostridia	Oscillospirales	Butyricicoccaceae	UBA4644	UBA4644 sp017394205	Clostridia bacterium	MBQ1705590.1	SH3_6+NLPC_P60	Sec
GCA_017455565.1	Bacteria	Bacillota_A	Clostridia	Oscillospirales	Butyricicoccaceae	UBA4644	UBA4644 sp017455565	Clostridia bacterium	MBQ7491942.1	SH3_3+NLPC_P60	Sec
GCA_017455565.1	Bacteria	Bacillota_A	Clostridia	Oscillospirales	Butyricicoccaceae	UBA4644	UBA4644 sp017455565	Clostridia bacterium	MBQ7492281.1	LysM+Peptidase_M23
GCA_017521295.1	Bacteria	Bacillota_A	Clostridia	Oscillospirales	Butyricicoccaceae	UBA4644	UBA4644 sp017521295	Clostridia bacterium	MBR6573519.1	SH3_3+SH3_4+NLPC_P60	Sec
GCA_017521295.1	Bacteria	Bacillota_A	Clostridia	Oscillospirales	Butyricicoccaceae	UBA4644	UBA4644 sp017521295	Clostridia bacterium	MBR6573848.1	LysM+Peptidase_M23
GCA_017521295.1	Bacteria	Bacillota_A	Clostridia	Oscillospirales	Butyricicoccaceae	UBA4644	UBA4644 sp017521295	Clostridia bacterium	MBR6573934.1	SH3_6+NLPC_P60	Sec
GCA_017521295.1	Bacteria	Bacillota_A	Clostridia	Oscillospirales	Butyricicoccaceae	UBA4644	UBA4644 sp017521295	Clostridia bacterium	MBR6574747.1	SH3_4+Amidase_3
GCA_017552495.1	Bacteria	Bacillota_A	Clostridia	Oscillospirales	Butyricicoccaceae	UBA4644	UBA4644 sp017552495	Clostridia bacterium	MBR5390270.1	SH3_3+SH3_4+NLPC_P60	Sec	Host-associated:Mammals:Digestive system;Host-associated:Mammals:Digestive system;Host-associated:Mammals:Digestive system
GCA_017552495.1	Bacteria	Bacillota_A	Clostridia	Oscillospirales	Butyricicoccaceae	UBA4644	UBA4644 sp017552495	Clostridia bacterium	MBR5391002.1	LysM+Peptidase_M23		Host-associated:Mammals:Digestive system;Host-associated:Mammals:Digestive system;Host-associated:Mammals:Digestive system
GCA_017559995.1	Bacteria	Bacillota_A	Clostridia	Oscillospirales	Butyricicoccaceae	UBA4644	UBA4644 sp017559995	Clostridia bacterium	MBR5536900.1	SH3_6+NLPC_P60	Sec
GCA_017559995.1	Bacteria	Bacillota_A	Clostridia	Oscillospirales	Butyricicoccaceae	UBA4644	UBA4644 sp017559995	Clostridia bacterium	MBR5537009.1	SH3_3+SH3_4+NLPC_P60	Sec
GCA_017559995.1	Bacteria	Bacillota_A	Clostridia	Oscillospirales	Butyricicoccaceae	UBA4644	UBA4644 sp017559995	Clostridia bacterium	MBR5537046.1	SH3_3+Amidase_3
GCA_017559995.1	Bacteria	Bacillota_A	Clostridia	Oscillospirales	Butyricicoccaceae	UBA4644	UBA4644 sp017559995	Clostridia bacterium	MBR5537189.1	LysM+Peptidase_M23
GCA_017620505.1	Bacteria	Bacillota_A	Clostridia	Oscillospirales	Butyricicoccaceae	UBA4644	UBA4644 sp017620505	Clostridia bacterium	MBO4928824.1	SH3_6+NLPC_P60	Sec
GCA_017620505.1	Bacteria	Bacillota_A	Clostridia	Oscillospirales	Butyricicoccaceae	UBA4644	UBA4644 sp017620505	Clostridia bacterium	MBO4929850.1	LysM+Peptidase_M23
GCA_900555855.1	Bacteria	Bacillota_A	Clostridia	Oscillospirales	Butyricicoccaceae	UBA4644	UBA4644 sp900555855	uncultured Eubacteriales bacterium	USML01000025.1_10	SH3_4+NLPC_P60	Sec
GCA_900555855.1	Bacteria	Bacillota_A	Clostridia	Oscillospirales	Butyricicoccaceae	UBA4644	UBA4644 sp900555855	uncultured Eubacteriales bacterium	USML01000034.1_6	SH3_3+Amidase_3
GCA_900555855.1	Bacteria	Bacillota_A	Clostridia	Oscillospirales	Butyricicoccaceae	UBA4644	UBA4644 sp900555855	uncultured Eubacteriales bacterium	USML01000084.1_2	LysM+Peptidase_M23
GCA_900555855.1	Bacteria	Bacillota_A	Clostridia	Oscillospirales	Butyricicoccaceae	UBA4644	UBA4644 sp900555855	uncultured Eubacteriales bacterium	USML01000097.1_6	SH3_6+NLPC_P60	Sec
GCA_900763355.1	Bacteria	Bacillota_A	Clostridia	Oscillospirales	Butyricicoccaceae	UBA4644	UBA4644 sp900763355	Clostridia bacterium	CAAFJY010000061.1_1	LysM+Peptidase_M23
GCA_900763355.1	Bacteria	Bacillota_A	Clostridia	Oscillospirales	Butyricicoccaceae	UBA4644	UBA4644 sp900763355	Clostridia bacterium	CAAFJY010000067.1_3	SH3_6+NLPC_P60	Sec
GCA_900763355.1	Bacteria	Bacillota_A	Clostridia	Oscillospirales	Butyricicoccaceae	UBA4644	UBA4644 sp900763355	Clostridia bacterium	CAAFJY010000150.1_5	SH3_3+Amidase_3
GCA_902797555.1	Bacteria	Bacillota_A	Clostridia	Oscillospirales	Butyricicoccaceae	UBA4644	UBA4644 sp902797555	Oscillospiraceae bacterium	CADBTM010000042.1_5	LysM+Peptidase_M23		Host-associated:Mammals:Digestive system;Host-associated:Mammals:Digestive system;Host-associated:Mammals:Digestive system
GCA_902797555.1	Bacteria	Bacillota_A	Clostridia	Oscillospirales	Butyricicoccaceae	UBA4644	UBA4644 sp902797555	Oscillospiraceae bacterium	CADBTM010000055.1_1	SH3_3+SH3_4+NLPC_P60		Host-associated:Mammals:Digestive system;Host-associated:Mammals:Digestive system;Host-associated:Mammals:Digestive system
GCA_902797555.1	Bacteria	Bacillota_A	Clostridia	Oscillospirales	Butyricicoccaceae	UBA4644	UBA4644 sp902797555	Oscillospiraceae bacterium	CADBTM010000115.1_15	SH3_6+NLPC_P60	Sec	Host-associated:Mammals:Digestive system;Host-associated:Mammals:Digestive system;Host-associated:Mammals:Digestive system
GCA_002423435.1	Bacteria	Bacillota_A	Clostridia	Oscillospirales	Butyricicoccaceae	UBA6114	UBA6114 sp002423435	Clostridiales bacterium UBA6114	DIWE01000009.1_119	LysM+Peptidase_M23		Host-associated:Human:Digestive system;Host-associated:Human:Digestive system;Host-associated:Human:Digestive system
GCA_002423435.1	Bacteria	Bacillota_A	Clostridia	Oscillospirales	Butyricicoccaceae	UBA6114	UBA6114 sp002423435	Clostridiales bacterium UBA6114	DIWE01000009.1_157	LysM+PG_binding_1+Peptidase_M14		Host-associated:Human:Digestive system;Host-associated:Human:Digestive system;Host-associated:Human:Digestive system
GCA_002423435.1	Bacteria	Bacillota_A	Clostridia	Oscillospirales	Butyricicoccaceae	UBA6114	UBA6114 sp002423435	Clostridiales bacterium UBA6114	DIWE01000024.1_34	SH3_3+SH3_4+NLPC_P60	Sec	Host-associated:Human:Digestive system;Host-associated:Human:Digestive system;Host-associated:Human:Digestive system
GCA_002423435.1	Bacteria	Bacillota_A	Clostridia	Oscillospirales	Butyricicoccaceae	UBA6114	UBA6114 sp002423435	Clostridiales bacterium UBA6114	DIWE01000037.1_49	SH3_3+Peptidase_M23	Sec	Host-associated:Human:Digestive system;Host-associated:Human:Digestive system;Host-associated:Human:Digestive system
GCA_018714845.1	Bacteria	Bacillota_A	Clostridia	Oscillospirales	Butyricicoccaceae	Ventrousia	Ventrousia excrementavium	Candidatus Ventrousia excrementavium	HIU42672.1	LysM+Peptidase_M23		Host-associated:Human:Digestive system;Host-associated:Human:Digestive system;Host-associated:Human:Digestive system
GCA_018714845.1	Bacteria	Bacillota_A	Clostridia	Oscillospirales	Butyricicoccaceae	Ventrousia	Ventrousia excrementavium	Candidatus Ventrousia excrementavium	HIU43908.1	SH3_3+SH3_4+NLPC_P60	Sec	Host-associated:Human:Digestive system;Host-associated:Human:Digestive system;Host-associated:Human:Digestive system
GCA_018714845.1	Bacteria	Bacillota_A	Clostridia	Oscillospirales	Butyricicoccaceae	Ventrousia	Ventrousia excrementavium	Candidatus Ventrousia excrementavium	HIU44350.1	LysM+Glyco_hydro_25	Sec	Host-associated:Human:Digestive system;Host-associated:Human:Digestive system;Host-associated:Human:Digestive system
GCA_905215125.1	Bacteria	Bacillota_A	Clostridia	Oscillospirales	Butyricicoccaceae	Ventrousia	Ventrousia sp905215125	uncultured bacterium	CAJMOV010000044.1_7	SH3_4+Amidase_3		Host-associated:Human:Digestive system;Host-associated:Human:Digestive system;Host-associated:Human:Digestive system
GCA_905215125.1	Bacteria	Bacillota_A	Clostridia	Oscillospirales	Butyricicoccaceae	Ventrousia	Ventrousia sp905215125	uncultured bacterium	CAJMOV010000091.1_3	SH3_3+SH3_4+NLPC_P60	Sec	Host-associated:Human:Digestive system;Host-associated:Human:Digestive system;Host-associated:Human:Digestive system
GCA_905215125.1	Bacteria	Bacillota_A	Clostridia	Oscillospirales	Butyricicoccaceae	Ventrousia	Ventrousia sp905215125	uncultured bacterium	CAJMOV010000208.1_3	LysM+Glyco_hydro_25	Sec	Host-associated:Human:Digestive system;Host-associated:Human:Digestive system;Host-associated:Human:Digestive system
GCA_905215125.1	Bacteria	Bacillota_A	Clostridia	Oscillospirales	Butyricicoccaceae	Ventrousia	Ventrousia sp905215125	uncultured bacterium	CAJMOV010000274.1_1	LysM+Peptidase_M23		Host-associated:Human:Digestive system;Host-associated:Human:Digestive system;Host-associated:Human:Digestive system
GCA_934675045.1	Bacteria	Bacillota_A	Clostridia	Oscillospirales	Butyricicoccaceae	Ventrousia	Ventrousia sp934675045	uncultured Eubacteriales bacterium	CAKUPI010000008.1_10	LysM+Peptidase_M23		Host-associated:Human:Digestive system;Host-associated:Human:Digestive system;Host-associated:Human:Digestive system
GCA_934675045.1	Bacteria	Bacillota_A	Clostridia	Oscillospirales	Butyricicoccaceae	Ventrousia	Ventrousia sp934675045	uncultured Eubacteriales bacterium	CAKUPI010000089.1_5	SH3_3+SH3_4+NLPC_P60	Sec	Host-associated:Human:Digestive system;Host-associated:Human:Digestive system;Host-associated:Human:Digestive system
GCA_944381055.1	Bacteria	Bacillota_A	Clostridia	Oscillospirales	Butyricicoccaceae	Ventrousia	Ventrousia sp944381055	uncultured Clostridia bacterium	CALWJQ010000032.1_33	SH3_3+Amidase_3		Host-associated:Human:Digestive system;Host-associated:Human:Digestive system;Host-associated:Human:Digestive system
GCA_944381055.1	Bacteria	Bacillota_A	Clostridia	Oscillospirales	Butyricicoccaceae	Ventrousia	Ventrousia sp944381055	uncultured Clostridia bacterium	CALWJQ010000064.1_61	LysM+Peptidase_M23		Host-associated:Human:Digestive system;Host-associated:Human:Digestive system;Host-associated:Human:Digestive system
GCA_944381055.1	Bacteria	Bacillota_A	Clostridia	Oscillospirales	Butyricicoccaceae	Ventrousia	Ventrousia sp944381055	uncultured Clostridia bacterium	CALWJQ010000088.1_5	SH3_3+SH3_4+NLPC_P60	Sec	Host-associated:Human:Digestive system;Host-associated:Human:Digestive system;Host-associated:Human:Digestive system
GCA_944381055.1	Bacteria	Bacillota_A	Clostridia	Oscillospirales	Butyricicoccaceae	Ventrousia	Ventrousia sp944381055	uncultured Clostridia bacterium	CALWJQ010000097.1_57	LysM+Glyco_hydro_25	Sec	Host-associated:Human:Digestive system;Host-associated:Human:Digestive system;Host-associated:Human:Digestive system
GCA_002368735.1	Bacteria	Bacillota_A	Clostridia	Christensenellales	CAG-1252	CAG-1252	CAG-1252 sp002368735	Christensenella sp. UBA3798	DFEQ01000035.1_6	SH3_3+NLPC_P60	Sec	Environmental:Aquatic:Marine;Environmental:Aquatic:Marine;Environmental:Aquatic:Marine
GCA_002371075.1	Bacteria	Bacillota_A	Clostridia	Christensenellales	CAG-1252	CAG-1252	CAG-1252 sp002371075	Christensenella sp. UBA3770	DFFS01000027.1_32	SH3_3+NLPC_P60	Sec	Environmental:Aquatic:Marine;Environmental:Aquatic:Marine;Environmental:Aquatic:Marine
GCA_002395405.1	Bacteria	Bacillota_A	Clostridia	Christensenellales	CAG-1252	CAG-1252	CAG-1252 sp002395405	Christensenella sp. UBA4247	DGWX01000022.1_5	SH3_3+NLPC_P60	Sec	Environmental:Aquatic:Marine;Environmental:Aquatic:Marine;Environmental:Aquatic:Marine
GCA_003445835.1	Bacteria	Bacillota_A	Clostridia	Christensenellales	CAG-1252	CAG-1252	CAG-1252 sp003445835	Clostridiales bacterium	HAE88829.1	SH3_3+NLPC_P60	Sec	Environmental:Aquatic:Marine;Environmental:Aquatic:Marine;Environmental:Aquatic:Marine
GCA_017615495.1	Bacteria	Bacillota_A	Clostridia	Christensenellales	CAG-1252	CAG-1252	CAG-1252 sp017615495	Clostridia bacterium	MBO4479818.1	SH3_3+NLPC_P60	Sec	Environmental:Aquatic:Marine;Environmental:Aquatic:Marine;Environmental:Aquatic:Marine
GCA_024685775.1	Bacteria	Bacillota_A	Clostridia	Christensenellales	CAG-1252	CAG-1252	CAG-1252 sp024685775	Clostridia bacterium	MCR4726294.1	SH3_3+NLPC_P60	Sec	Environmental:Aquatic:Marine;Environmental:Aquatic:Marine;Environmental:Aquatic:Marine
GCA_016296985.1	Bacteria	Bacillota_A	Clostridia	Christensenellales	CAG-1252	JAEDHM01	JAEDHM01 sp016296985	Clostridia bacterium	JAEDHM010000036.1_12	SH3_3+NLPC_P60		Environmental:Aquatic:Marine;Environmental:Aquatic:Marine;Environmental:Aquatic:Marine
GCA_945482995.1	Bacteria	Bacillota_A	Clostridia	Christensenellales	CAG-1252	RUG14300	RUG14300 sp945482995	uncultured Clostridia bacterium	CALYRM010000043.1_2	SPOR+Amidase_2		Environmental:Aquatic:Marine;Environmental:Aquatic:Marine;Environmental:Aquatic:Marine
GCA_900550525.1	Bacteria	Bacillota_A	Clostridia	Christensenellales	CAG-138	Aphodomorpha	Aphodomorpha intestinavium	uncultured Eubacteriales bacterium	URSN01000013.1_4	PG_binding_1+Amidase_5		Host-associated:Human:Digestive system:Large intestine:Fecal;Host-associated:Human:Digestive system:Large intestine:Fecal;Host-associated:Human:Digestive system:Large intestine:Fecal
GCA_900550525.1	Bacteria	Bacillota_A	Clostridia	Christensenellales	CAG-138	Aphodomorpha	Aphodomorpha intestinavium	uncultured Eubacteriales bacterium	URSN01000031.1_4	LysM+PG_binding_1+Peptidase_M14		Host-associated:Human:Digestive system:Large intestine:Fecal;Host-associated:Human:Digestive system:Large intestine:Fecal;Host-associated:Human:Digestive system:Large intestine:Fecal
GCA_900550525.1	Bacteria	Bacillota_A	Clostridia	Christensenellales	CAG-138	Aphodomorpha	Aphodomorpha intestinavium	uncultured Eubacteriales bacterium	URSN01000039.1_11	PG_binding_1+PG_binding_2+Amidase_5		Host-associated:Human:Digestive system:Large intestine:Fecal;Host-associated:Human:Digestive system:Large intestine:Fecal;Host-associated:Human:Digestive system:Large intestine:Fecal
GCA_900550525.1	Bacteria	Bacillota_A	Clostridia	Christensenellales	CAG-138	Aphodomorpha	Aphodomorpha intestinavium	uncultured Eubacteriales bacterium	URSN01000042.1_3	PG_binding_1+NLPC_P60		Host-associated:Human:Digestive system:Large intestine:Fecal;Host-associated:Human:Digestive system:Large intestine:Fecal;Host-associated:Human:Digestive system:Large intestine:Fecal
GCA_019416935.1	Bacteria	Bacillota_A	Clostridia	Christensenellales	CAG-138	Aphodomorpha	Aphodomorpha sp019416935	Clostridiales bacterium	DXWI01000004.1_76	PG_binding_1+PG_binding_2+Amidase_5
GCA_019416935.1	Bacteria	Bacillota_A	Clostridia	Christensenellales	CAG-138	Aphodomorpha	Aphodomorpha sp019416935	Clostridiales bacterium	DXWI01000005.1_29	PG_binding_1+SH3_4+NLPC_P60	Sec
GCA_019416935.1	Bacteria	Bacillota_A	Clostridia	Christensenellales	CAG-138	Aphodomorpha	Aphodomorpha sp019416935	Clostridiales bacterium	DXWI01000009.1_36	PG_binding_1+NLPC_P60
GCA_019416935.1	Bacteria	Bacillota_A	Clostridia	Christensenellales	CAG-138	Aphodomorpha	Aphodomorpha sp019416935	Clostridiales bacterium	DXWI01000009.1_49	SH3_3+Peptidase_M14+Peptidase_M15	Sec
GCA_019416935.1	Bacteria	Bacillota_A	Clostridia	Christensenellales	CAG-138	Aphodomorpha	Aphodomorpha sp019416935	Clostridiales bacterium	DXWI01000010.1_71	PG_binding_1+NLPC_P60
GCA_900540495.1	Bacteria	Bacillota_A	Clostridia	Christensenellales	CAG-138	Aphodomorpha	Aphodomorpha sp900540495	uncultured Eubacteriales bacterium	UQGA01000003.1_77	PG_binding_1+NLPC_P60
GCA_900540495.1	Bacteria	Bacillota_A	Clostridia	Christensenellales	CAG-138	Aphodomorpha	Aphodomorpha sp900540495	uncultured Eubacteriales bacterium	UQGA01000009.1_11	PG_binding_2+Amidase_5
GCA_900540495.1	Bacteria	Bacillota_A	Clostridia	Christensenellales	CAG-138	Aphodomorpha	Aphodomorpha sp900540495	uncultured Eubacteriales bacterium	UQGA01000009.1_45	LysM+PG_binding_1+Peptidase_M14
GCA_900540495.1	Bacteria	Bacillota_A	Clostridia	Christensenellales	CAG-138	Aphodomorpha	Aphodomorpha sp900540495	uncultured Eubacteriales bacterium	UQGA01000014.1_31	PG_binding_1+Amidase_5
GCA_900549955.1	Bacteria	Bacillota_A	Clostridia	Christensenellales	CAG-138	Aphodomorpha	Aphodomorpha sp900549955	uncultured Eubacteriales bacterium	URQH01000001.1_36	LysM+PG_binding_1+Peptidase_M14
GCA_900549955.1	Bacteria	Bacillota_A	Clostridia	Christensenellales	CAG-138	Aphodomorpha	Aphodomorpha sp900549955	uncultured Eubacteriales bacterium	URQH01000004.1_62	PG_binding_1+Amidase_5
GCA_900549955.1	Bacteria	Bacillota_A	Clostridia	Christensenellales	CAG-138	Aphodomorpha	Aphodomorpha sp900549955	uncultured Eubacteriales bacterium	URQH01000007.1_13	PG_binding_1+NLPC_P60
GCA_900549955.1	Bacteria	Bacillota_A	Clostridia	Christensenellales	CAG-138	Aphodomorpha	Aphodomorpha sp900549955	uncultured Eubacteriales bacterium	URQH01000007.1_40	PG_binding_1+SH3_4+NLPC_P60	Sec
GCA_900549955.1	Bacteria	Bacillota_A	Clostridia	Christensenellales	CAG-138	Aphodomorpha	Aphodomorpha sp900549955	uncultured Eubacteriales bacterium	URQH01000013.1_2	PG_binding_1+Amidase_5
GCA_900549955.1	Bacteria	Bacillota_A	Clostridia	Christensenellales	CAG-138	Aphodomorpha	Aphodomorpha sp900549955	uncultured Eubacteriales bacterium	URQH01000016.1_34	SH3_3+Peptidase_M14+Peptidase_M15
GCA_000432015.1	Bacteria	Bacillota_A	Clostridia	Christensenellales	CAG-138	CAG-1024	CAG-1024 sp000432015	Clostridium sp. CAG:1024	CCX41543.1	PG_binding_1+SH3_4+NLPC_P60	Sec
GCA_000432015.1	Bacteria	Bacillota_A	Clostridia	Christensenellales	CAG-138	CAG-1024	CAG-1024 sp000432015	Clostridium sp. CAG:1024	CCX41617.1	PG_binding_1+Amidase_5
GCA_000432015.1	Bacteria	Bacillota_A	Clostridia	Christensenellales	CAG-138	CAG-1024	CAG-1024 sp000432015	Clostridium sp. CAG:1024	CCX41948.1	LysM+PG_binding_1+Peptidase_M14
GCA_000432015.1	Bacteria	Bacillota_A	Clostridia	Christensenellales	CAG-138	CAG-1024	CAG-1024 sp000432015	Clostridium sp. CAG:1024	CCX42063.1	PG_binding_1+PG_binding_2+NLPC_P60
GCA_000432015.1	Bacteria	Bacillota_A	Clostridia	Christensenellales	CAG-138	CAG-1024	CAG-1024 sp000432015	Clostridium sp. CAG:1024	CCX42164.1	PG_binding_1+Amidase_5
GCA_004554165.1	Bacteria	Bacillota_A	Clostridia	Christensenellales	CAG-138	CAG-1024	CAG-1024 sp004554165	Clostridiales bacterium	SFNQ01000004.1_32	LysM+PG_binding_1+Peptidase_M14
GCA_004554165.1	Bacteria	Bacillota_A	Clostridia	Christensenellales	CAG-138	CAG-1024	CAG-1024 sp004554165	Clostridiales bacterium	SFNQ01000008.1_54	PG_binding_1+PG_binding_2+Amidase_5
GCA_004554165.1	Bacteria	Bacillota_A	Clostridia	Christensenellales	CAG-138	CAG-1024	CAG-1024 sp004554165	Clostridiales bacterium	SFNQ01000013.1_8	PG_binding_1+NLPC_P60
GCA_004554165.1	Bacteria	Bacillota_A	Clostridia	Christensenellales	CAG-138	CAG-1024	CAG-1024 sp004554165	Clostridiales bacterium	SFNQ01000014.1_21	PG_binding_1+Amidase_5
GCA_004554165.1	Bacteria	Bacillota_A	Clostridia	Christensenellales	CAG-138	CAG-1024	CAG-1024 sp004554165	Clostridiales bacterium	SFNQ01000015.1_2	PG_binding_1+NLPC_P60
GCA_004554165.1	Bacteria	Bacillota_A	Clostridia	Christensenellales	CAG-138	CAG-1024	CAG-1024 sp004554165	Clostridiales bacterium	SFNQ01000032.1_2	PG_binding_1+SH3_4+NLPC_P60	Sec
GCA_017394605.1	Bacteria	Bacillota_A	Clostridia	Christensenellales	CAG-138	CAG-1024	CAG-1024 sp017394605	Clostridia bacterium	MBQ3662534.1	PG_binding_1+Amidase_5
GCA_017394605.1	Bacteria	Bacillota_A	Clostridia	Christensenellales	CAG-138	CAG-1024	CAG-1024 sp017394605	Clostridia bacterium	MBQ3663728.1	PG_binding_1+Amidase_5
GCA_017394605.1	Bacteria	Bacillota_A	Clostridia	Christensenellales	CAG-138	CAG-1024	CAG-1024 sp017394605	Clostridia bacterium	MBQ3664237.1	PG_binding_1+Amidase_5
GCA_017394605.1	Bacteria	Bacillota_A	Clostridia	Christensenellales	CAG-138	CAG-1024	CAG-1024 sp017394605	Clostridia bacterium	MBQ3664315.1	PG_binding_1+NLPC_P60
GCA_017429985.1	Bacteria	Bacillota_A	Clostridia	Christensenellales	CAG-138	CAG-1024	CAG-1024 sp017429985	Clostridia bacterium	MBQ6425795.1	PG_binding_1+Amidase_5
GCA_017429985.1	Bacteria	Bacillota_A	Clostridia	Christensenellales	CAG-138	CAG-1024	CAG-1024 sp017429985	Clostridia bacterium	MBQ6426069.1	PG_binding_1+Amidase_5
GCA_017429985.1	Bacteria	Bacillota_A	Clostridia	Christensenellales	CAG-138	CAG-1024	CAG-1024 sp017429985	Clostridia bacterium	MBQ6426429.1	PG_binding_1+NLPC_P60
GCA_017429985.1	Bacteria	Bacillota_A	Clostridia	Christensenellales	CAG-138	CAG-1024	CAG-1024 sp017429985	Clostridia bacterium	MBQ6426741.1	PG_binding_1+Amidase_5
GCA_017556125.1	Bacteria	Bacillota_A	Clostridia	Christensenellales	CAG-138	CAG-1024	CAG-1024 sp017556125	Clostridia bacterium	MBR5804732.1	PG_binding_1+Amidase_5		Host-associated:Human:Digestive system:Large intestine:Fecal;Host-associated:Human:Digestive system:Large intestine:Fecal;Host-associated:Human:Digestive system:Large intestine:Fecal
GCA_944336475.1	Bacteria	Bacillota_A	Clostridia	Christensenellales	CAG-138	CALVLD01	CALVLD01 sp944336475	uncultured Clostridia bacterium	CALVLD010000001.1_140	SH3_3+Peptidase_M15	Sec	Host-associated:Mammals:Digestive system:Foregut:Rumen;Host-associated:Mammals:Digestive system:Foregut:Rumen;Host-associated:Mammals:Digestive system:Foregut:Rumen
GCA_944336475.1	Bacteria	Bacillota_A	Clostridia	Christensenellales	CAG-138	CALVLD01	CALVLD01 sp944336475	uncultured Clostridia bacterium	CALVLD010000002.1_54	PG_binding_1+Amidase_5		Host-associated:Mammals:Digestive system:Foregut:Rumen;Host-associated:Mammals:Digestive system:Foregut:Rumen;Host-associated:Mammals:Digestive system:Foregut:Rumen
GCA_944336475.1	Bacteria	Bacillota_A	Clostridia	Christensenellales	CAG-138	CALVLD01	CALVLD01 sp944336475	uncultured Clostridia bacterium	CALVLD010000002.1_74	PG_binding_1+Amidase_5		Host-associated:Mammals:Digestive system:Foregut:Rumen;Host-associated:Mammals:Digestive system:Foregut:Rumen;Host-associated:Mammals:Digestive system:Foregut:Rumen
GCA_944336475.1	Bacteria	Bacillota_A	Clostridia	Christensenellales	CAG-138	CALVLD01	CALVLD01 sp944336475	uncultured Clostridia bacterium	CALVLD010000002.1_75	PG_binding_1+NLPC_P60		Host-associated:Mammals:Digestive system:Foregut:Rumen;Host-associated:Mammals:Digestive system:Foregut:Rumen;Host-associated:Mammals:Digestive system:Foregut:Rumen
GCA_944336475.1	Bacteria	Bacillota_A	Clostridia	Christensenellales	CAG-138	CALVLD01	CALVLD01 sp944336475	uncultured Clostridia bacterium	CALVLD010000010.1_31	PG_binding_1+Amidase_3	Sec	Host-associated:Mammals:Digestive system:Foregut:Rumen;Host-associated:Mammals:Digestive system:Foregut:Rumen;Host-associated:Mammals:Digestive system:Foregut:Rumen
GCA_944336475.1	Bacteria	Bacillota_A	Clostridia	Christensenellales	CAG-138	CALVLD01	CALVLD01 sp944336475	uncultured Clostridia bacterium	CALVLD010000014.1_2	LysM+PG_binding_1+Peptidase_M14		Host-associated:Mammals:Digestive system:Foregut:Rumen;Host-associated:Mammals:Digestive system:Foregut:Rumen;Host-associated:Mammals:Digestive system:Foregut:Rumen
GCA_012511925.1	Bacteria	Bacillota_A	Clostridia	Christensenellales	CAG-138	DUPG01	DUPG01 sp012511925	Clostridiales bacterium	NLB61659.1	PG_binding_1+Amidase_5		Host-associated:Mammals:Digestive system:Foregut:Rumen;Host-associated:Mammals:Digestive system:Foregut:Rumen;Host-associated:Mammals:Digestive system:Foregut:Rumen
GCA_012511925.1	Bacteria	Bacillota_A	Clostridia	Christensenellales	CAG-138	DUPG01	DUPG01 sp012511925	Clostridiales bacterium	NLB61755.1	LysM+PG_binding_1+Peptidase_M14		Host-associated:Mammals:Digestive system:Foregut:Rumen;Host-associated:Mammals:Digestive system:Foregut:Rumen;Host-associated:Mammals:Digestive system:Foregut:Rumen
GCA_012511925.1	Bacteria	Bacillota_A	Clostridia	Christensenellales	CAG-138	DUPG01	DUPG01 sp012511925	Clostridiales bacterium	NLB61878.1	PG_binding_1+NLPC_P60		Host-associated:Mammals:Digestive system:Foregut:Rumen;Host-associated:Mammals:Digestive system:Foregut:Rumen;Host-associated:Mammals:Digestive system:Foregut:Rumen
GCA_012838425.1	Bacteria	Bacillota_A	Clostridia	Christensenellales	CAG-138	DUPG01	DUPG01 sp012838425	Clostridiales bacterium	HHT86282.1	PG_binding_1+NLPC_P60		Host-associated:Mammals:Digestive system:Foregut:Rumen;Host-associated:Mammals:Digestive system:Foregut:Rumen;Host-associated:Mammals:Digestive system:Foregut:Rumen
GCA_012838425.1	Bacteria	Bacillota_A	Clostridia	Christensenellales	CAG-138	DUPG01	DUPG01 sp012838425	Clostridiales bacterium	HHT86573.1	PG_binding_1+Amidase_5		Host-associated:Mammals:Digestive system:Foregut:Rumen;Host-associated:Mammals:Digestive system:Foregut:Rumen;Host-associated:Mammals:Digestive system:Foregut:Rumen
GCA_012838425.1	Bacteria	Bacillota_A	Clostridia	Christensenellales	CAG-138	DUPG01	DUPG01 sp012838425	Clostridiales bacterium	HHT87036.1	LysM+PG_binding_1+Peptidase_M14		Host-associated:Mammals:Digestive system:Foregut:Rumen;Host-associated:Mammals:Digestive system:Foregut:Rumen;Host-associated:Mammals:Digestive system:Foregut:Rumen
GCA_016296415.1	Bacteria	Bacillota_A	Clostridia	Christensenellales	CAG-138	JAEDJH01	JAEDJH01 sp016296415	Clostridia bacterium	JAEDJH010000002.1_7	LysM+PG_binding_1+Peptidase_M14
GCA_016296415.1	Bacteria	Bacillota_A	Clostridia	Christensenellales	CAG-138	JAEDJH01	JAEDJH01 sp016296415	Clostridia bacterium	JAEDJH010000015.1_13	PG_binding_1+Amidase_5
GCA_023396535.1	Bacteria	Bacillota_A	Clostridia	Christensenellales	CAG-138	JAEWWD01	JAEWWD01 sp023396535	Firmicutes bacterium	JAEWWD010000040.1_11	PG_binding_1+PG_binding_2+Amidase_5		Host-associated:Mammals:Digestive system:Foregut:Rumen;Host-associated:Mammals:Digestive system:Foregut:Rumen;Host-associated:Mammals:Digestive system:Foregut:Rumen
GCA_023396535.1	Bacteria	Bacillota_A	Clostridia	Christensenellales	CAG-138	JAEWWD01	JAEWWD01 sp023396535	Firmicutes bacterium	JAEWWD010000192.1_3	PG_binding_1+Amidase_5		Host-associated:Mammals:Digestive system:Foregut:Rumen;Host-associated:Mammals:Digestive system:Foregut:Rumen;Host-associated:Mammals:Digestive system:Foregut:Rumen
GCA_023396535.1	Bacteria	Bacillota_A	Clostridia	Christensenellales	CAG-138	JAEWWD01	JAEWWD01 sp023396535	Firmicutes bacterium	JAEWWD010000218.1_2	SH3_3+Amidase_2		Host-associated:Mammals:Digestive system:Foregut:Rumen;Host-associated:Mammals:Digestive system:Foregut:Rumen;Host-associated:Mammals:Digestive system:Foregut:Rumen
GCA_023396535.1	Bacteria	Bacillota_A	Clostridia	Christensenellales	CAG-138	JAEWWD01	JAEWWD01 sp023396535	Firmicutes bacterium	JAEWWD010000245.1_16	PG_binding_1+Amidase_3	Sec	Host-associated:Mammals:Digestive system:Foregut:Rumen;Host-associated:Mammals:Digestive system:Foregut:Rumen;Host-associated:Mammals:Digestive system:Foregut:Rumen
GCA_023396535.1	Bacteria	Bacillota_A	Clostridia	Christensenellales	CAG-138	JAEWWD01	JAEWWD01 sp023396535	Firmicutes bacterium	JAEWWD010000250.1_3	SH3_3+NLPC_P60		Host-associated:Mammals:Digestive system:Foregut:Rumen;Host-associated:Mammals:Digestive system:Foregut:Rumen;Host-associated:Mammals:Digestive system:Foregut:Rumen
GCA_023396535.1	Bacteria	Bacillota_A	Clostridia	Christensenellales	CAG-138	JAEWWD01	JAEWWD01 sp023396535	Firmicutes bacterium	JAEWWD010000323.1_5	SH3_3+Amidase_3		Host-associated:Mammals:Digestive system:Foregut:Rumen;Host-associated:Mammals:Digestive system:Foregut:Rumen;Host-associated:Mammals:Digestive system:Foregut:Rumen
GCA_023451115.1	Bacteria	Bacillota_A	Clostridia	Christensenellales	CAG-138	JAEXFV01	JAEXFV01 sp023451115	Firmicutes bacterium	JAEXFV010000036.1_3	LysM+Glyco_hydro_25	Sec
GCA_023451115.1	Bacteria	Bacillota_A	Clostridia	Christensenellales	CAG-138	JAEXFV01	JAEXFV01 sp023451115	Firmicutes bacterium	JAEXFV010000102.1_8	SH3_4+Amidase_3
GCA_023451115.1	Bacteria	Bacillota_A	Clostridia	Christensenellales	CAG-138	JAEXFV01	JAEXFV01 sp023451115	Firmicutes bacterium	JAEXFV010000109.1_1	PG_binding_1+PG_binding_2+Amidase_5
GCA_023451115.1	Bacteria	Bacillota_A	Clostridia	Christensenellales	CAG-138	JAEXFV01	JAEXFV01 sp023451115	Firmicutes bacterium	JAEXFV010000114.1_26	PG_binding_1+Amidase_5
GCA_023451115.1	Bacteria	Bacillota_A	Clostridia	Christensenellales	CAG-138	JAEXFV01	JAEXFV01 sp023451115	Firmicutes bacterium	JAEXFV010000130.1_2	PG_binding_1+PG_binding_2+Amidase_5
GCA_023451115.1	Bacteria	Bacillota_A	Clostridia	Christensenellales	CAG-138	JAEXFV01	JAEXFV01 sp023451115	Firmicutes bacterium	JAEXFV010000154.1_30	SH3_3+Peptidase_M14	Sec
GCA_023390655.1	Bacteria	Bacillota_A	Clostridia	Christensenellales	CAG-138	JAEYLA01	JAEYLA01 sp023390655	Firmicutes bacterium	JAEWCL010000003.1_142	PG_binding_1+Amidase_3	Sec	Host-associated:Mammals:Digestive system:Foregut:Rumen;Host-associated:Mammals:Digestive system:Foregut:Rumen;Host-associated:Mammals:Digestive system:Foregut:Rumen
GCA_023390655.1	Bacteria	Bacillota_A	Clostridia	Christensenellales	CAG-138	JAEYLA01	JAEYLA01 sp023390655	Firmicutes bacterium	JAEWCL010000007.1_29	PG_binding_1+Amidase_5		Host-associated:Mammals:Digestive system:Foregut:Rumen;Host-associated:Mammals:Digestive system:Foregut:Rumen;Host-associated:Mammals:Digestive system:Foregut:Rumen
GCA_023390655.1	Bacteria	Bacillota_A	Clostridia	Christensenellales	CAG-138	JAEYLA01	JAEYLA01 sp023390655	Firmicutes bacterium	JAEWCL010000008.1_14	PG_binding_1+Amidase_5		Host-associated:Mammals:Digestive system:Foregut:Rumen;Host-associated:Mammals:Digestive system:Foregut:Rumen;Host-associated:Mammals:Digestive system:Foregut:Rumen
GCA_023390655.1	Bacteria	Bacillota_A	Clostridia	Christensenellales	CAG-138	JAEYLA01	JAEYLA01 sp023390655	Firmicutes bacterium	JAEWCL010000018.1_55	SH3_3+Amidase_2		Host-associated:Mammals:Digestive system:Foregut:Rumen;Host-associated:Mammals:Digestive system:Foregut:Rumen;Host-associated:Mammals:Digestive system:Foregut:Rumen
GCA_023390655.1	Bacteria	Bacillota_A	Clostridia	Christensenellales	CAG-138	JAEYLA01	JAEYLA01 sp023390655	Firmicutes bacterium	JAEWCL010000018.1_59	SH3_3+Amidase_2		Host-associated:Mammals:Digestive system:Foregut:Rumen;Host-associated:Mammals:Digestive system:Foregut:Rumen;Host-associated:Mammals:Digestive system:Foregut:Rumen
GCA_023390655.1	Bacteria	Bacillota_A	Clostridia	Christensenellales	CAG-138	JAEYLA01	JAEYLA01 sp023390655	Firmicutes bacterium	JAEWCL010000021.1_68	PG_binding_1+Amidase_5		Host-associated:Mammals:Digestive system:Foregut:Rumen;Host-associated:Mammals:Digestive system:Foregut:Rumen;Host-associated:Mammals:Digestive system:Foregut:Rumen
GCA_023390655.1	Bacteria	Bacillota_A	Clostridia	Christensenellales	CAG-138	JAEYLA01	JAEYLA01 sp023390655	Firmicutes bacterium	JAEWCL010000024.1_145	SH3_3+Amidase_2		Host-associated:Mammals:Digestive system:Foregut:Rumen;Host-associated:Mammals:Digestive system:Foregut:Rumen;Host-associated:Mammals:Digestive system:Foregut:Rumen
GCA_023390655.1	Bacteria	Bacillota_A	Clostridia	Christensenellales	CAG-138	JAEYLA01	JAEYLA01 sp023390655	Firmicutes bacterium	JAEWCL010000026.1_184	SH3_3+Amidase_3		Host-associated:Mammals:Digestive system:Foregut:Rumen;Host-associated:Mammals:Digestive system:Foregut:Rumen;Host-associated:Mammals:Digestive system:Foregut:Rumen
GCA_023409435.1	Bacteria	Bacillota_A	Clostridia	Christensenellales	CAG-138	JAEYLA01	JAEYLA01 sp023409435	Firmicutes bacterium	JAEYHP010000055.1_23	PG_binding_1+Amidase_5		Host-associated:Mammals:Digestive system:Foregut:Rumen;Host-associated:Mammals:Digestive system:Foregut:Rumen;Host-associated:Mammals:Digestive system:Foregut:Rumen
GCA_023409435.1	Bacteria	Bacillota_A	Clostridia	Christensenellales	CAG-138	JAEYLA01	JAEYLA01 sp023409435	Firmicutes bacterium	JAEYHP010000058.1_4	PG_binding_1+Amidase_5		Host-associated:Mammals:Digestive system:Foregut:Rumen;Host-associated:Mammals:Digestive system:Foregut:Rumen;Host-associated:Mammals:Digestive system:Foregut:Rumen
GCA_023409435.1	Bacteria	Bacillota_A	Clostridia	Christensenellales	CAG-138	JAEYLA01	JAEYLA01 sp023409435	Firmicutes bacterium	JAEYHP010000076.1_9	SH3_3+Amidase_2		Host-associated:Mammals:Digestive system:Foregut:Rumen;Host-associated:Mammals:Digestive system:Foregut:Rumen;Host-associated:Mammals:Digestive system:Foregut:Rumen
GCA_023409435.1	Bacteria	Bacillota_A	Clostridia	Christensenellales	CAG-138	JAEYLA01	JAEYLA01 sp023409435	Firmicutes bacterium	JAEYHP010000122.1_47	SH3_3+Amidase_3		Host-associated:Mammals:Digestive system:Foregut:Rumen;Host-associated:Mammals:Digestive system:Foregut:Rumen;Host-associated:Mammals:Digestive system:Foregut:Rumen
GCA_023409435.1	Bacteria	Bacillota_A	Clostridia	Christensenellales	CAG-138	JAEYLA01	JAEYLA01 sp023409435	Firmicutes bacterium	JAEYHP010000135.1_22	PG_binding_1+Amidase_3	Sec	Host-associated:Mammals:Digestive system:Foregut:Rumen;Host-associated:Mammals:Digestive system:Foregut:Rumen;Host-associated:Mammals:Digestive system:Foregut:Rumen
GCA_023409435.1	Bacteria	Bacillota_A	Clostridia	Christensenellales	CAG-138	JAEYLA01	JAEYLA01 sp023409435	Firmicutes bacterium	JAEYHP010000135.1_32	SH3_3+Amidase_2		Host-associated:Mammals:Digestive system:Foregut:Rumen;Host-associated:Mammals:Digestive system:Foregut:Rumen;Host-associated:Mammals:Digestive system:Foregut:Rumen
GCA_023409435.1	Bacteria	Bacillota_A	Clostridia	Christensenellales	CAG-138	JAEYLA01	JAEYLA01 sp023409435	Firmicutes bacterium	JAEYHP010000164.1_25	SH3_16+NLPC_P60		Host-associated:Mammals:Digestive system:Foregut:Rumen;Host-associated:Mammals:Digestive system:Foregut:Rumen;Host-associated:Mammals:Digestive system:Foregut:Rumen
GCA_023416175.1	Bacteria	Bacillota_A	Clostridia	Christensenellales	CAG-138	JAEYLA01	JAEYLA01 sp023416175	Firmicutes bacterium	JAEZIE010000025.1_15	PG_binding_1+Amidase_5		Host-associated:Mammals:Digestive system:Foregut:Rumen;Host-associated:Mammals:Digestive system:Foregut:Rumen;Host-associated:Mammals:Digestive system:Foregut:Rumen
GCA_023416175.1	Bacteria	Bacillota_A	Clostridia	Christensenellales	CAG-138	JAEYLA01	JAEYLA01 sp023416175	Firmicutes bacterium	JAEZIE010000041.1_5	SH3_4+Amidase_3		Host-associated:Mammals:Digestive system:Foregut:Rumen;Host-associated:Mammals:Digestive system:Foregut:Rumen;Host-associated:Mammals:Digestive system:Foregut:Rumen
GCA_023416175.1	Bacteria	Bacillota_A	Clostridia	Christensenellales	CAG-138	JAEYLA01	JAEYLA01 sp023416175	Firmicutes bacterium	JAEZIE010000074.1_5	PG_binding_1+Amidase_5		Host-associated:Mammals:Digestive system:Foregut:Rumen;Host-associated:Mammals:Digestive system:Foregut:Rumen;Host-associated:Mammals:Digestive system:Foregut:Rumen
GCA_023416175.1	Bacteria	Bacillota_A	Clostridia	Christensenellales	CAG-138	JAEYLA01	JAEYLA01 sp023416175	Firmicutes bacterium	JAEZIE010000138.1_2	PG_binding_1+Amidase_3	Sec	Host-associated:Mammals:Digestive system:Foregut:Rumen;Host-associated:Mammals:Digestive system:Foregut:Rumen;Host-associated:Mammals:Digestive system:Foregut:Rumen
GCA_023416175.1	Bacteria	Bacillota_A	Clostridia	Christensenellales	CAG-138	JAEYLA01	JAEYLA01 sp023416175	Firmicutes bacterium	JAEZIE010000254.1_2	PG_binding_1+Amidase_5		Host-associated:Mammals:Digestive system:Foregut:Rumen;Host-associated:Mammals:Digestive system:Foregut:Rumen;Host-associated:Mammals:Digestive system:Foregut:Rumen
GCA_023426265.1	Bacteria	Bacillota_A	Clostridia	Christensenellales	CAG-138	JAEYLA01	JAEYLA01 sp023426265	Firmicutes bacterium	JAFABA010000001.1_2	PG_binding_1+Amidase_5		Host-associated:Mammals:Digestive system:Foregut:Rumen;Host-associated:Mammals:Digestive system:Foregut:Rumen;Host-associated:Mammals:Digestive system:Foregut:Rumen
GCA_023426265.1	Bacteria	Bacillota_A	Clostridia	Christensenellales	CAG-138	JAEYLA01	JAEYLA01 sp023426265	Firmicutes bacterium	JAFABA010000059.1_4	PG_binding_1+Amidase_3	Sec	Host-associated:Mammals:Digestive system:Foregut:Rumen;Host-associated:Mammals:Digestive system:Foregut:Rumen;Host-associated:Mammals:Digestive system:Foregut:Rumen
GCA_023426265.1	Bacteria	Bacillota_A	Clostridia	Christensenellales	CAG-138	JAEYLA01	JAEYLA01 sp023426265	Firmicutes bacterium	JAFABA010000084.1_32	SH3_16+NLPC_P60		Host-associated:Mammals:Digestive system:Foregut:Rumen;Host-associated:Mammals:Digestive system:Foregut:Rumen;Host-associated:Mammals:Digestive system:Foregut:Rumen
GCA_023426265.1	Bacteria	Bacillota_A	Clostridia	Christensenellales	CAG-138	JAEYLA01	JAEYLA01 sp023426265	Firmicutes bacterium	JAFABA010000114.1_22	SH3_3+Amidase_3		Host-associated:Mammals:Digestive system:Foregut:Rumen;Host-associated:Mammals:Digestive system:Foregut:Rumen;Host-associated:Mammals:Digestive system:Foregut:Rumen
GCA_023426265.1	Bacteria	Bacillota_A	Clostridia	Christensenellales	CAG-138	JAEYLA01	JAEYLA01 sp023426265	Firmicutes bacterium	JAFABA010000132.1_2	PG_binding_1+Amidase_5		Host-associated:Mammals:Digestive system:Foregut:Rumen;Host-associated:Mammals:Digestive system:Foregut:Rumen;Host-associated:Mammals:Digestive system:Foregut:Rumen
GCA_023426265.1	Bacteria	Bacillota_A	Clostridia	Christensenellales	CAG-138	JAEYLA01	JAEYLA01 sp023426265	Firmicutes bacterium	JAFABA010000153.1_3	PG_binding_1+Amidase_5		Host-associated:Mammals:Digestive system:Foregut:Rumen;Host-associated:Mammals:Digestive system:Foregut:Rumen;Host-associated:Mammals:Digestive system:Foregut:Rumen
GCA_023426265.1	Bacteria	Bacillota_A	Clostridia	Christensenellales	CAG-138	JAEYLA01	JAEYLA01 sp023426265	Firmicutes bacterium	JAFABA010000200.1_6	SH3_3+Amidase_2		Host-associated:Mammals:Digestive system:Foregut:Rumen;Host-associated:Mammals:Digestive system:Foregut:Rumen;Host-associated:Mammals:Digestive system:Foregut:Rumen
GCA_023435025.1	Bacteria	Bacillota_A	Clostridia	Christensenellales	CAG-138	JAEYLA01	JAEYLA01 sp023435025	Firmicutes bacterium	JAEYSE010000027.1_1	PG_binding_1+Amidase_5		Host-associated:Mammals:Digestive system:Foregut:Rumen;Host-associated:Mammals:Digestive system:Foregut:Rumen;Host-associated:Mammals:Digestive system:Foregut:Rumen
GCA_023435025.1	Bacteria	Bacillota_A	Clostridia	Christensenellales	CAG-138	JAEYLA01	JAEYLA01 sp023435025	Firmicutes bacterium	JAEYSE010000032.1_58	PG_binding_1+PG_binding_2+Amidase_5		Host-associated:Mammals:Digestive system:Foregut:Rumen;Host-associated:Mammals:Digestive system:Foregut:Rumen;Host-associated:Mammals:Digestive system:Foregut:Rumen
GCA_023435025.1	Bacteria	Bacillota_A	Clostridia	Christensenellales	CAG-138	JAEYLA01	JAEYLA01 sp023435025	Firmicutes bacterium	JAEYSE010000058.1_11	SH3_3+Amidase_3		Host-associated:Mammals:Digestive system:Foregut:Rumen;Host-associated:Mammals:Digestive system:Foregut:Rumen;Host-associated:Mammals:Digestive system:Foregut:Rumen
GCA_023435025.1	Bacteria	Bacillota_A	Clostridia	Christensenellales	CAG-138	JAEYLA01	JAEYLA01 sp023435025	Firmicutes bacterium	JAEYSE010000061.1_2	SH3_3+Amidase_2		Host-associated:Mammals:Digestive system:Foregut:Rumen;Host-associated:Mammals:Digestive system:Foregut:Rumen;Host-associated:Mammals:Digestive system:Foregut:Rumen
GCA_023435025.1	Bacteria	Bacillota_A	Clostridia	Christensenellales	CAG-138	JAEYLA01	JAEYLA01 sp023435025	Firmicutes bacterium	JAEYSE010000072.1_10	PG_binding_1+Amidase_5		Host-associated:Mammals:Digestive system:Foregut:Rumen;Host-associated:Mammals:Digestive system:Foregut:Rumen;Host-associated:Mammals:Digestive system:Foregut:Rumen
GCA_023435025.1	Bacteria	Bacillota_A	Clostridia	Christensenellales	CAG-138	JAEYLA01	JAEYLA01 sp023435025	Firmicutes bacterium	JAEYSE010000082.1_25	PG_binding_1+Amidase_3	Sec	Host-associated:Mammals:Digestive system:Foregut:Rumen;Host-associated:Mammals:Digestive system:Foregut:Rumen;Host-associated:Mammals:Digestive system:Foregut:Rumen
GCA_023435025.1	Bacteria	Bacillota_A	Clostridia	Christensenellales	CAG-138	JAEYLA01	JAEYLA01 sp023435025	Firmicutes bacterium	JAEYSE010000091.1_10	SH3_3+Amidase_2		Host-associated:Mammals:Digestive system:Foregut:Rumen;Host-associated:Mammals:Digestive system:Foregut:Rumen;Host-associated:Mammals:Digestive system:Foregut:Rumen
GCA_023453725.1	Bacteria	Bacillota_A	Clostridia	Christensenellales	CAG-138	JAEYLA01	JAEYLA01 sp023453725	Firmicutes bacterium	JAEXTB010000006.1_8	PG_binding_1+Amidase_3	Sec	Host-associated:Mammals:Digestive system:Foregut:Rumen;Host-associated:Mammals:Digestive system:Foregut:Rumen;Host-associated:Mammals:Digestive system:Foregut:Rumen
GCA_023453725.1	Bacteria	Bacillota_A	Clostridia	Christensenellales	CAG-138	JAEYLA01	JAEYLA01 sp023453725	Firmicutes bacterium	JAEXTB010000143.1_5	SH3_3+Amidase_3		Host-associated:Mammals:Digestive system:Foregut:Rumen;Host-associated:Mammals:Digestive system:Foregut:Rumen;Host-associated:Mammals:Digestive system:Foregut:Rumen
GCA_023453725.1	Bacteria	Bacillota_A	Clostridia	Christensenellales	CAG-138	JAEYLA01	JAEYLA01 sp023453725	Firmicutes bacterium	JAEXTB010000192.1_8	SH3_3+Amidase_2		Host-associated:Mammals:Digestive system:Foregut:Rumen;Host-associated:Mammals:Digestive system:Foregut:Rumen;Host-associated:Mammals:Digestive system:Foregut:Rumen
GCA_023453725.1	Bacteria	Bacillota_A	Clostridia	Christensenellales	CAG-138	JAEYLA01	JAEYLA01 sp023453725	Firmicutes bacterium	JAEXTB010000216.1_2	PG_binding_1+Amidase_5		Host-associated:Mammals:Digestive system:Foregut:Rumen;Host-associated:Mammals:Digestive system:Foregut:Rumen;Host-associated:Mammals:Digestive system:Foregut:Rumen
GCA_023453725.1	Bacteria	Bacillota_A	Clostridia	Christensenellales	CAG-138	JAEYLA01	JAEYLA01 sp023453725	Firmicutes bacterium	JAEXTB010000233.1_4	PG_binding_1+PG_binding_2+Amidase_5		Host-associated:Mammals:Digestive system:Foregut:Rumen;Host-associated:Mammals:Digestive system:Foregut:Rumen;Host-associated:Mammals:Digestive system:Foregut:Rumen
GCA_023453725.1	Bacteria	Bacillota_A	Clostridia	Christensenellales	CAG-138	JAEYLA01	JAEYLA01 sp023453725	Firmicutes bacterium	JAEXTB010000306.1_3	SH3_3+Amidase_2		Host-associated:Mammals:Digestive system:Foregut:Rumen;Host-associated:Mammals:Digestive system:Foregut:Rumen;Host-associated:Mammals:Digestive system:Foregut:Rumen
GCA_023455425.1	Bacteria	Bacillota_A	Clostridia	Christensenellales	CAG-138	JAEYLA01	JAEYLA01 sp023455425	Firmicutes bacterium	JAEYCM010000001.1_128	SH3_3+Amidase_3		Host-associated:Mammals:Digestive system:Foregut:Rumen;Host-associated:Mammals:Digestive system:Foregut:Rumen;Host-associated:Mammals:Digestive system:Foregut:Rumen
GCA_023455425.1	Bacteria	Bacillota_A	Clostridia	Christensenellales	CAG-138	JAEYLA01	JAEYLA01 sp023455425	Firmicutes bacterium	JAEYCM010000001.1_40	PG_binding_1+NLPC_P60		Host-associated:Mammals:Digestive system:Foregut:Rumen;Host-associated:Mammals:Digestive system:Foregut:Rumen;Host-associated:Mammals:Digestive system:Foregut:Rumen
GCA_023455425.1	Bacteria	Bacillota_A	Clostridia	Christensenellales	CAG-138	JAEYLA01	JAEYLA01 sp023455425	Firmicutes bacterium	JAEYCM010000003.1_2	PG_binding_1+PG_binding_2+Amidase_5		Host-associated:Mammals:Digestive system:Foregut:Rumen;Host-associated:Mammals:Digestive system:Foregut:Rumen;Host-associated:Mammals:Digestive system:Foregut:Rumen
GCA_023455425.1	Bacteria	Bacillota_A	Clostridia	Christensenellales	CAG-138	JAEYLA01	JAEYLA01 sp023455425	Firmicutes bacterium	JAEYCM010000005.1_112	SH3_3+Amidase_2		Host-associated:Mammals:Digestive system:Foregut:Rumen;Host-associated:Mammals:Digestive system:Foregut:Rumen;Host-associated:Mammals:Digestive system:Foregut:Rumen
GCA_023455425.1	Bacteria	Bacillota_A	Clostridia	Christensenellales	CAG-138	JAEYLA01	JAEYLA01 sp023455425	Firmicutes bacterium	JAEYCM010000010.1_199	PG_binding_1+NLPC_P60		Host-associated:Mammals:Digestive system:Foregut:Rumen;Host-associated:Mammals:Digestive system:Foregut:Rumen;Host-associated:Mammals:Digestive system:Foregut:Rumen
GCA_023455425.1	Bacteria	Bacillota_A	Clostridia	Christensenellales	CAG-138	JAEYLA01	JAEYLA01 sp023455425	Firmicutes bacterium	JAEYCM010000016.1_29	PG_binding_1+Amidase_5		Host-associated:Mammals:Digestive system:Foregut:Rumen;Host-associated:Mammals:Digestive system:Foregut:Rumen;Host-associated:Mammals:Digestive system:Foregut:Rumen
GCA_023455425.1	Bacteria	Bacillota_A	Clostridia	Christensenellales	CAG-138	JAEYLA01	JAEYLA01 sp023455425	Firmicutes bacterium	JAEYCM010000031.1_4	PG_binding_1+Amidase_3	Sec	Host-associated:Mammals:Digestive system:Foregut:Rumen;Host-associated:Mammals:Digestive system:Foregut:Rumen;Host-associated:Mammals:Digestive system:Foregut:Rumen
GCA_023461495.1	Bacteria	Bacillota_A	Clostridia	Christensenellales	CAG-138	JAEYLA01	JAEYLA01 sp023461495	Firmicutes bacterium	JAEYLA010000051.1_8	SH3_3+Amidase_2		Host-associated:Mammals:Digestive system:Foregut:Rumen;Host-associated:Mammals:Digestive system:Foregut:Rumen;Host-associated:Mammals:Digestive system:Foregut:Rumen
GCA_023461495.1	Bacteria	Bacillota_A	Clostridia	Christensenellales	CAG-138	JAEYLA01	JAEYLA01 sp023461495	Firmicutes bacterium	JAEYLA010000133.1_2	PG_binding_1+Amidase_5		Host-associated:Mammals:Digestive system:Foregut:Rumen;Host-associated:Mammals:Digestive system:Foregut:Rumen;Host-associated:Mammals:Digestive system:Foregut:Rumen
GCA_022707005.1	Bacteria	Bacillota_A	Clostridia	Christensenellales	CAG-138	JAKJBL01	JAKJBL01 sp022707005	Firmicutes bacterium	JAKJBL010000002.1_9	PG_binding_1+NLPC_P60		Host-associated:Mammals:Digestive system:Foregut:Rumen;Host-associated:Mammals:Digestive system:Foregut:Rumen;Host-associated:Mammals:Digestive system:Foregut:Rumen
GCA_022707005.1	Bacteria	Bacillota_A	Clostridia	Christensenellales	CAG-138	JAKJBL01	JAKJBL01 sp022707005	Firmicutes bacterium	JAKJBL010000003.1_13	PG_binding_1+Amidase_3	Sec	Host-associated:Mammals:Digestive system:Foregut:Rumen;Host-associated:Mammals:Digestive system:Foregut:Rumen;Host-associated:Mammals:Digestive system:Foregut:Rumen
GCA_022707005.1	Bacteria	Bacillota_A	Clostridia	Christensenellales	CAG-138	JAKJBL01	JAKJBL01 sp022707005	Firmicutes bacterium	JAKJBL010000047.1_7	PG_binding_1+NLPC_P60		Host-associated:Mammals:Digestive system:Foregut:Rumen;Host-associated:Mammals:Digestive system:Foregut:Rumen;Host-associated:Mammals:Digestive system:Foregut:Rumen
GCA_022707005.1	Bacteria	Bacillota_A	Clostridia	Christensenellales	CAG-138	JAKJBL01	JAKJBL01 sp022707005	Firmicutes bacterium	JAKJBL010000072.1_7	SH3_3+Amidase_3		Host-associated:Mammals:Digestive system:Foregut:Rumen;Host-associated:Mammals:Digestive system:Foregut:Rumen;Host-associated:Mammals:Digestive system:Foregut:Rumen
GCA_022707005.1	Bacteria	Bacillota_A	Clostridia	Christensenellales	CAG-138	JAKJBL01	JAKJBL01 sp022707005	Firmicutes bacterium	JAKJBL010000106.1_3	PG_binding_1+Amidase_5		Host-associated:Mammals:Digestive system:Foregut:Rumen;Host-associated:Mammals:Digestive system:Foregut:Rumen;Host-associated:Mammals:Digestive system:Foregut:Rumen
GCA_022707005.1	Bacteria	Bacillota_A	Clostridia	Christensenellales	CAG-138	JAKJBL01	JAKJBL01 sp022707005	Firmicutes bacterium	JAKJBL010000112.1_2	PG_binding_1+Amidase_5		Host-associated:Mammals:Digestive system:Foregut:Rumen;Host-associated:Mammals:Digestive system:Foregut:Rumen;Host-associated:Mammals:Digestive system:Foregut:Rumen
GCA_002070205.1	Bacteria	Bacillota_A	Clostridia	Christensenellales	CAG-138	MWCU01	MWCU01 sp002070205	Firmicutes bacterium ADurb.Bin182	OQB20447.1	SPOR+Amidase_2		Host-associated:Mammals:Digestive system:Foregut:Rumen;Host-associated:Mammals:Digestive system:Foregut:Rumen;Host-associated:Mammals:Digestive system:Foregut:Rumen
GCA_002070205.1	Bacteria	Bacillota_A	Clostridia	Christensenellales	CAG-138	MWCU01	MWCU01 sp002070205	Firmicutes bacterium ADurb.Bin182	OQB22823.1	LysM+PG_binding_1+Peptidase_M14		Host-associated:Mammals:Digestive system:Foregut:Rumen;Host-associated:Mammals:Digestive system:Foregut:Rumen;Host-associated:Mammals:Digestive system:Foregut:Rumen
GCA_002070205.1	Bacteria	Bacillota_A	Clostridia	Christensenellales	CAG-138	MWCU01	MWCU01 sp002070205	Firmicutes bacterium ADurb.Bin182	OQB23372.1	PG_binding_1+SH3_3+NLPC_P60	Sec	Host-associated:Mammals:Digestive system:Foregut:Rumen;Host-associated:Mammals:Digestive system:Foregut:Rumen;Host-associated:Mammals:Digestive system:Foregut:Rumen
GCA_002070205.1	Bacteria	Bacillota_A	Clostridia	Christensenellales	CAG-138	MWCU01	MWCU01 sp002070205	Firmicutes bacterium ADurb.Bin182	OQB23875.1	PG_binding_1+Amidase_5	Sec	Host-associated:Mammals:Digestive system:Foregut:Rumen;Host-associated:Mammals:Digestive system:Foregut:Rumen;Host-associated:Mammals:Digestive system:Foregut:Rumen
GCA_002070205.1	Bacteria	Bacillota_A	Clostridia	Christensenellales	CAG-138	MWCU01	MWCU01 sp002070205	Firmicutes bacterium ADurb.Bin182	OQB24535.1	PG_binding_1+Amidase_5		Host-associated:Mammals:Digestive system:Foregut:Rumen;Host-associated:Mammals:Digestive system:Foregut:Rumen;Host-associated:Mammals:Digestive system:Foregut:Rumen
GCA_002070205.1	Bacteria	Bacillota_A	Clostridia	Christensenellales	CAG-138	MWCU01	MWCU01 sp002070205	Firmicutes bacterium ADurb.Bin182	OQB24697.1	PG_binding_1+Amidase_3	Sec	Host-associated:Mammals:Digestive system:Foregut:Rumen;Host-associated:Mammals:Digestive system:Foregut:Rumen;Host-associated:Mammals:Digestive system:Foregut:Rumen
GCA_002070205.1	Bacteria	Bacillota_A	Clostridia	Christensenellales	CAG-138	MWCU01	MWCU01 sp002070205	Firmicutes bacterium ADurb.Bin182	OQB25538.1	SH3_16+NLPC_P60		Host-associated:Mammals:Digestive system:Foregut:Rumen;Host-associated:Mammals:Digestive system:Foregut:Rumen;Host-associated:Mammals:Digestive system:Foregut:Rumen
GCA_002070205.1	Bacteria	Bacillota_A	Clostridia	Christensenellales	CAG-138	MWCU01	MWCU01 sp002070205	Firmicutes bacterium ADurb.Bin182	OQB25865.1	LysM+PG_binding_1+Amidase_2		Host-associated:Mammals:Digestive system:Foregut:Rumen;Host-associated:Mammals:Digestive system:Foregut:Rumen;Host-associated:Mammals:Digestive system:Foregut:Rumen
GCA_000435055.1	Bacteria	Bacillota_A	Clostridia	Christensenellales	CAG-138	PeH17	PeH17 sp000435055	Clostridium sp. CAG:138	CDA50946.1	PG_binding_1+NLPC_P60
GCA_000435055.1	Bacteria	Bacillota_A	Clostridia	Christensenellales	CAG-138	PeH17	PeH17 sp000435055	Clostridium sp. CAG:138	CDA51155.1	LysM+PG_binding_1+Peptidase_M14
GCA_000435055.1	Bacteria	Bacillota_A	Clostridia	Christensenellales	CAG-138	PeH17	PeH17 sp000435055	Clostridium sp. CAG:138	CDA51214.1	SH3_6+NLPC_P60	Sec
GCA_000435055.1	Bacteria	Bacillota_A	Clostridia	Christensenellales	CAG-138	PeH17	PeH17 sp000435055	Clostridium sp. CAG:138	CDA51754.1	PG_binding_1+Amidase_5
GCA_001940845.1	Bacteria	Bacillota_A	Clostridia	Christensenellales	CAG-138	PeH17	PeH17 sp001940845	Christensenellaceae bacterium Phil7	MSGV01000001.1_78	LysM+Amidase_2
GCA_001940845.1	Bacteria	Bacillota_A	Clostridia	Christensenellales	CAG-138	PeH17	PeH17 sp001940845	Christensenellaceae bacterium Phil7	MSGV01000008.1_1	LysM+PG_binding_1+Peptidase_M14
GCA_001940845.1	Bacteria	Bacillota_A	Clostridia	Christensenellales	CAG-138	PeH17	PeH17 sp001940845	Christensenellaceae bacterium Phil7	MSGV01000022.1_65	PG_binding_1+NLPC_P60
GCA_001940845.1	Bacteria	Bacillota_A	Clostridia	Christensenellales	CAG-138	PeH17	PeH17 sp001940845	Christensenellaceae bacterium Phil7	MSGV01000023.1_358	SH3_3+Peptidase_M15	Sec
GCA_001940845.1	Bacteria	Bacillota_A	Clostridia	Christensenellales	CAG-138	PeH17	PeH17 sp001940845	Christensenellaceae bacterium Phil7	MSGV01000045.1_22	PG_binding_1+CHAP	Sec
GCA_004556165.1	Bacteria	Bacillota_A	Clostridia	Christensenellales	CAG-138	PeH17	PeH17 sp004556165	Clostridiales bacterium	SFIR01000036.1_9	PG_binding_1+NLPC_P60
GCA_004556165.1	Bacteria	Bacillota_A	Clostridia	Christensenellales	CAG-138	PeH17	PeH17 sp004556165	Clostridiales bacterium	SFIR01000044.1_3	LysM+PG_binding_1+Peptidase_M14
GCA_016282255.1	Bacteria	Bacillota_A	Clostridia	Christensenellales	CAG-138	PeH17	PeH17 sp016282255	Firmicutes bacterium	JAEEKE010000005.1_1	PG_binding_1+PG_binding_2+Amidase_5
GCA_016282255.1	Bacteria	Bacillota_A	Clostridia	Christensenellales	CAG-138	PeH17	PeH17 sp016282255	Firmicutes bacterium	JAEEKE010000135.1_26	PG_binding_1+NLPC_P60
GCA_016288175.1	Bacteria	Bacillota_A	Clostridia	Christensenellales	CAG-138	PeH17	PeH17 sp016288175	Firmicutes bacterium	JAEEYN010000032.1_6	LysM+PG_binding_1+Peptidase_M14		Host-associated:Human:Digestive system:Large intestine:Fecal;Host-associated:Human:Digestive system:Large intestine:Fecal;Host-associated:Human:Digestive system:Large intestine:Fecal
GCA_016288175.1	Bacteria	Bacillota_A	Clostridia	Christensenellales	CAG-138	PeH17	PeH17 sp016288175	Firmicutes bacterium	JAEEYN010000157.1_3	PG_binding_1+Amidase_6	Sec	Host-associated:Human:Digestive system:Large intestine:Fecal;Host-associated:Human:Digestive system:Large intestine:Fecal;Host-associated:Human:Digestive system:Large intestine:Fecal
GCA_016288175.1	Bacteria	Bacillota_A	Clostridia	Christensenellales	CAG-138	PeH17	PeH17 sp016288175	Firmicutes bacterium	JAEEYN010000170.1_1	PG_binding_1+Amidase_5	Sec	Host-associated:Human:Digestive system:Large intestine:Fecal;Host-associated:Human:Digestive system:Large intestine:Fecal;Host-associated:Human:Digestive system:Large intestine:Fecal
GCA_016288175.1	Bacteria	Bacillota_A	Clostridia	Christensenellales	CAG-138	PeH17	PeH17 sp016288175	Firmicutes bacterium	JAEEYN010000225.1_14	PG_binding_1+Amidase_5		Host-associated:Human:Digestive system:Large intestine:Fecal;Host-associated:Human:Digestive system:Large intestine:Fecal;Host-associated:Human:Digestive system:Large intestine:Fecal
GCA_017523925.1	Bacteria	Bacillota_A	Clostridia	Christensenellales	CAG-138	PeH17	PeH17 sp017523925	Clostridia bacterium	MBR3297836.1	PG_binding_1+NLPC_P60
GCA_017523925.1	Bacteria	Bacillota_A	Clostridia	Christensenellales	CAG-138	PeH17	PeH17 sp017523925	Clostridia bacterium	MBR3298263.1	LysM+PG_binding_1+Peptidase_M14
GCA_017523925.1	Bacteria	Bacillota_A	Clostridia	Christensenellales	CAG-138	PeH17	PeH17 sp017523925	Clostridia bacterium	MBR3298865.1	PG_binding_1+Amidase_3	Sec
GCA_017523925.1	Bacteria	Bacillota_A	Clostridia	Christensenellales	CAG-138	PeH17	PeH17 sp017523925	Clostridia bacterium	MBR3298873.1	PG_binding_1+SH3_4+Amidase_5
GCA_017523925.1	Bacteria	Bacillota_A	Clostridia	Christensenellales	CAG-138	PeH17	PeH17 sp017523925	Clostridia bacterium	MBR3298954.1	PG_binding_1+NLPC_P60
GCA_017525875.1	Bacteria	Bacillota_A	Clostridia	Christensenellales	CAG-138	PeH17	PeH17 sp017525875	Clostridia bacterium	MBR4634986.1	PG_binding_1+NLPC_P60
GCA_017525875.1	Bacteria	Bacillota_A	Clostridia	Christensenellales	CAG-138	PeH17	PeH17 sp017525875	Clostridia bacterium	MBR4635694.1	PG_binding_1+Amidase_5
GCA_017525875.1	Bacteria	Bacillota_A	Clostridia	Christensenellales	CAG-138	PeH17	PeH17 sp017525875	Clostridia bacterium	MBR4636583.1	LysM+PG_binding_1+Peptidase_M14
GCA_017538255.1	Bacteria	Bacillota_A	Clostridia	Christensenellales	CAG-138	PeH17	PeH17 sp017538255	Clostridia bacterium	MBR4435156.1	SH3_3+SH3_4+Amidase_5
GCA_017538255.1	Bacteria	Bacillota_A	Clostridia	Christensenellales	CAG-138	PeH17	PeH17 sp017538255	Clostridia bacterium	MBR4435319.1	PG_binding_1+NLPC_P60
GCA_017538255.1	Bacteria	Bacillota_A	Clostridia	Christensenellales	CAG-138	PeH17	PeH17 sp017538255	Clostridia bacterium	MBR4435610.1	LysM+PG_binding_1+Peptidase_M14
GCA_022510765.1	Bacteria	Bacillota_A	Clostridia	Christensenellales	CAG-138	PeH17	PeH17 sp022510765	Christensenellaceae bacterium	MCH5278332.1	LysM+PG_binding_1+Peptidase_M14
GCA_022510765.1	Bacteria	Bacillota_A	Clostridia	Christensenellales	CAG-138	PeH17	PeH17 sp022510765	Christensenellaceae bacterium	MCH5278443.1	PG_binding_1+Amidase_5
GCA_900542285.1	Bacteria	Bacillota_A	Clostridia	Christensenellales	CAG-138	PeH17	PeH17 sp900542285	uncultured Clostridium sp.	UQNF01000006.1_24	PG_binding_1+NLPC_P60
GCA_900542285.1	Bacteria	Bacillota_A	Clostridia	Christensenellales	CAG-138	PeH17	PeH17 sp900542285	uncultured Clostridium sp.	UQNF01000008.1_2	PG_binding_1+Amidase_5
GCA_900542285.1	Bacteria	Bacillota_A	Clostridia	Christensenellales	CAG-138	PeH17	PeH17 sp900542285	uncultured Clostridium sp.	UQNF01000011.1_2	LysM+PG_binding_1+Peptidase_M14
GCA_900542285.1	Bacteria	Bacillota_A	Clostridia	Christensenellales	CAG-138	PeH17	PeH17 sp900542285	uncultured Clostridium sp.	UQNF01000049.1_12	PG_binding_1+NLPC_P60
GCA_900543475.1	Bacteria	Bacillota_A	Clostridia	Christensenellales	CAG-138	Pelethousia	Pelethousia gallinarum	uncultured Eubacteriales bacterium	UQRU01000002.1_3	PG_binding_1+Amidase_5
GCA_900543475.1	Bacteria	Bacillota_A	Clostridia	Christensenellales	CAG-138	Pelethousia	Pelethousia gallinarum	uncultured Eubacteriales bacterium	UQRU01000004.1_30	SH3_3+Peptidase_M14	Sec
GCA_900543475.1	Bacteria	Bacillota_A	Clostridia	Christensenellales	CAG-138	Pelethousia	Pelethousia gallinarum	uncultured Eubacteriales bacterium	UQRU01000008.1_3	PG_binding_1+NLPC_P60
GCA_900543475.1	Bacteria	Bacillota_A	Clostridia	Christensenellales	CAG-138	Pelethousia	Pelethousia gallinarum	uncultured Eubacteriales bacterium	UQRU01000029.1_16	LysM+Glyco_hydro_25	Sec
GCA_900543475.1	Bacteria	Bacillota_A	Clostridia	Christensenellales	CAG-138	Pelethousia	Pelethousia gallinarum	uncultured Eubacteriales bacterium	UQRU01000064.1_9	PG_binding_1+PG_binding_2+NLPC_P60
GCA_900543475.1	Bacteria	Bacillota_A	Clostridia	Christensenellales	CAG-138	Pelethousia	Pelethousia gallinarum	uncultured Eubacteriales bacterium	UQRU01000081.1_9	SH3_16+NLPC_P60
GCA_900543475.1	Bacteria	Bacillota_A	Clostridia	Christensenellales	CAG-138	Pelethousia	Pelethousia gallinarum	uncultured Eubacteriales bacterium	UQRU01000103.1_5	PG_binding_1+Amidase_5
GCA_900543475.1	Bacteria	Bacillota_A	Clostridia	Christensenellales	CAG-138	Pelethousia	Pelethousia gallinarum	uncultured Eubacteriales bacterium	UQRU01000169.1_2	PG_binding_1+Amidase_3	Sec
GCA_002409725.1	Bacteria	Bacillota_A	Clostridia	Christensenellales	CAG-138	Pelethousia	Pelethousia sp002409725	Christensenella sp. UBA5394	DHOI01000003.1_14	PG_binding_1+Amidase_5
GCA_002409725.1	Bacteria	Bacillota_A	Clostridia	Christensenellales	CAG-138	Pelethousia	Pelethousia sp002409725	Christensenella sp. UBA5394	DHOI01000099.1_20	PG_binding_1+NLPC_P60
GCA_002409725.1	Bacteria	Bacillota_A	Clostridia	Christensenellales	CAG-138	Pelethousia	Pelethousia sp002409725	Christensenella sp. UBA5394	DHOI01000115.1_3	PG_binding_1+PG_binding_2+NLPC_P60
GCA_002409725.1	Bacteria	Bacillota_A	Clostridia	Christensenellales	CAG-138	Pelethousia	Pelethousia sp002409725	Christensenella sp. UBA5394	DHOI01000122.1_2	SH3_16+NLPC_P60
GCA_002409725.1	Bacteria	Bacillota_A	Clostridia	Christensenellales	CAG-138	Pelethousia	Pelethousia sp002409725	Christensenella sp. UBA5394	DHOI01000134.1_6	PG_binding_1+Amidase_3	Sec
GCA_002409725.1	Bacteria	Bacillota_A	Clostridia	Christensenellales	CAG-138	Pelethousia	Pelethousia sp002409725	Christensenella sp. UBA5394	DHOI01000141.1_6	SH3_3+Peptidase_M14	Sec
GCA_900542615.1	Bacteria	Bacillota_A	Clostridia	Christensenellales	CAG-138	Pelethousia	Pelethousia sp900542615	uncultured Eubacteriales bacterium	UQOG01000006.1_25	SH3_3+Peptidase_M14	Sec
GCA_900542615.1	Bacteria	Bacillota_A	Clostridia	Christensenellales	CAG-138	Pelethousia	Pelethousia sp900542615	uncultured Eubacteriales bacterium	UQOG01000010.1_24	PG_binding_1+Amidase_5
GCA_900542615.1	Bacteria	Bacillota_A	Clostridia	Christensenellales	CAG-138	Pelethousia	Pelethousia sp900542615	uncultured Eubacteriales bacterium	UQOG01000039.1_2	PG_binding_1+NLPC_P60
GCA_900542615.1	Bacteria	Bacillota_A	Clostridia	Christensenellales	CAG-138	Pelethousia	Pelethousia sp900542615	uncultured Eubacteriales bacterium	UQOG01000042.1_11	PG_binding_1+Amidase_3	Sec
GCA_900542615.1	Bacteria	Bacillota_A	Clostridia	Christensenellales	CAG-138	Pelethousia	Pelethousia sp900542615	uncultured Eubacteriales bacterium	UQOG01000052.1_10	SH3_16+NLPC_P60
GCA_900542615.1	Bacteria	Bacillota_A	Clostridia	Christensenellales	CAG-138	Pelethousia	Pelethousia sp900542615	uncultured Eubacteriales bacterium	UQOG01000057.1_11	PG_binding_1+NLPC_P60
GCA_900542615.1	Bacteria	Bacillota_A	Clostridia	Christensenellales	CAG-138	Pelethousia	Pelethousia sp900542615	uncultured Eubacteriales bacterium	UQOG01000081.1_9	PG_binding_1+NLPC_P60
GCA_900542615.1	Bacteria	Bacillota_A	Clostridia	Christensenellales	CAG-138	Pelethousia	Pelethousia sp900542615	uncultured Eubacteriales bacterium	UQOG01000120.1_1	LysM+Glyco_hydro_25	Sec
GCA_900542615.1	Bacteria	Bacillota_A	Clostridia	Christensenellales	CAG-138	Pelethousia	Pelethousia sp900542615	uncultured Eubacteriales bacterium	UQOG01000131.1_3	PG_binding_1+Amidase_5
GCA_944336625.1	Bacteria	Bacillota_A	Clostridia	Christensenellales	CAG-138	Pelethousia	Pelethousia sp944336625	uncultured Clostridia bacterium	CALVLF010000095.1_11	PG_binding_1+PG_binding_2+Amidase_5
GCA_944336625.1	Bacteria	Bacillota_A	Clostridia	Christensenellales	CAG-138	Pelethousia	Pelethousia sp944336625	uncultured Clostridia bacterium	CALVLF010000110.1_5	PG_binding_1+NLPC_P60
GCA_944336625.1	Bacteria	Bacillota_A	Clostridia	Christensenellales	CAG-138	Pelethousia	Pelethousia sp944336625	uncultured Clostridia bacterium	CALVLF010000118.1_34	PG_binding_1+Amidase_3	Sec
GCA_944336625.1	Bacteria	Bacillota_A	Clostridia	Christensenellales	CAG-138	Pelethousia	Pelethousia sp944336625	uncultured Clostridia bacterium	CALVLF010000122.1_4	PG_binding_1+Amidase_5
GCA_944336625.1	Bacteria	Bacillota_A	Clostridia	Christensenellales	CAG-138	Pelethousia	Pelethousia sp944336625	uncultured Clostridia bacterium	CALVLF010000128.1_19	PG_binding_1+NLPC_P60
GCA_944336625.1	Bacteria	Bacillota_A	Clostridia	Christensenellales	CAG-138	Pelethousia	Pelethousia sp944336625	uncultured Clostridia bacterium	CALVLF010000138.1_12	SH3_3+Peptidase_M14	Sec
GCA_944336625.1	Bacteria	Bacillota_A	Clostridia	Christensenellales	CAG-138	Pelethousia	Pelethousia sp944336625	uncultured Clostridia bacterium	CALVLF010000139.1_13	SH3_16+NLPC_P60
GCA_001940855.1	Bacteria	Bacillota_A	Clostridia	Christensenellales	CAG-138	Phil1	Phil1 sp001940855	Christensenellaceae bacterium Phil1	MSGS01000058.1_12	PG_binding_1+Amidase_5
GCA_001940855.1	Bacteria	Bacillota_A	Clostridia	Christensenellales	CAG-138	Phil1	Phil1 sp001940855	Christensenellaceae bacterium Phil1	MSGS01000058.1_2	PG_binding_1+Amidase_5
GCA_001940855.1	Bacteria	Bacillota_A	Clostridia	Christensenellales	CAG-138	Phil1	Phil1 sp001940855	Christensenellaceae bacterium Phil1	MSGS01000062.1_5	PG_binding_1+NLPC_P60
GCA_001940855.1	Bacteria	Bacillota_A	Clostridia	Christensenellales	CAG-138	Phil1	Phil1 sp001940855	Christensenellaceae bacterium Phil1	MSGS01000075.1_80	PG_binding_1+NLPC_P60	Sec
GCA_002069725.1	Bacteria	Bacillota_A	Clostridia	Christensenellales	CAG-138	Phil1	Phil1 sp002069725	Firmicutes bacterium ADurb.Bin248	OQA71701.1	PG_binding_1+NLPC_P60		Engineered:Wastewater:Activated Sludge;Engineered:Wastewater:Activated Sludge;Engineered:Wastewater:Activated Sludge
GCA_002069725.1	Bacteria	Bacillota_A	Clostridia	Christensenellales	CAG-138	Phil1	Phil1 sp002069725	Firmicutes bacterium ADurb.Bin248	OQA71770.1	PG_binding_1+NLPC_P60		Engineered:Wastewater:Activated Sludge;Engineered:Wastewater:Activated Sludge;Engineered:Wastewater:Activated Sludge
GCA_002069725.1	Bacteria	Bacillota_A	Clostridia	Christensenellales	CAG-138	Phil1	Phil1 sp002069725	Firmicutes bacterium ADurb.Bin248	OQA71886.1	SPOR+Amidase_2		Engineered:Wastewater:Activated Sludge;Engineered:Wastewater:Activated Sludge;Engineered:Wastewater:Activated Sludge
GCA_002069725.1	Bacteria	Bacillota_A	Clostridia	Christensenellales	CAG-138	Phil1	Phil1 sp002069725	Firmicutes bacterium ADurb.Bin248	OQA72370.1	PG_binding_1+NLPC_P60		Engineered:Wastewater:Activated Sludge;Engineered:Wastewater:Activated Sludge;Engineered:Wastewater:Activated Sludge
GCA_002069725.1	Bacteria	Bacillota_A	Clostridia	Christensenellales	CAG-138	Phil1	Phil1 sp002069725	Firmicutes bacterium ADurb.Bin248	OQA72647.1	PG_binding_1+Amidase_5		Engineered:Wastewater:Activated Sludge;Engineered:Wastewater:Activated Sludge;Engineered:Wastewater:Activated Sludge
GCA_002069725.1	Bacteria	Bacillota_A	Clostridia	Christensenellales	CAG-138	Phil1	Phil1 sp002069725	Firmicutes bacterium ADurb.Bin248	OQA72899.1	SH3_3+Peptidase_M15	Sec	Engineered:Wastewater:Activated Sludge;Engineered:Wastewater:Activated Sludge;Engineered:Wastewater:Activated Sludge
GCA_002069725.1	Bacteria	Bacillota_A	Clostridia	Christensenellales	CAG-138	Phil1	Phil1 sp002069725	Firmicutes bacterium ADurb.Bin248	OQA73429.1	PG_binding_1+Amidase_5		Engineered:Wastewater:Activated Sludge;Engineered:Wastewater:Activated Sludge;Engineered:Wastewater:Activated Sludge
GCA_004558525.1	Bacteria	Bacillota_A	Clostridia	Christensenellales	CAG-138	Phil1	Phil1 sp004558525	Clostridiales bacterium	SFCQ01000001.1_54	PG_binding_1+Amidase_5
GCA_004558525.1	Bacteria	Bacillota_A	Clostridia	Christensenellales	CAG-138	Phil1	Phil1 sp004558525	Clostridiales bacterium	SFCQ01000004.1_108	PG_binding_1+Amidase_5
GCA_004558525.1	Bacteria	Bacillota_A	Clostridia	Christensenellales	CAG-138	Phil1	Phil1 sp004558525	Clostridiales bacterium	SFCQ01000005.1_61	SH3_3+NLPC_P60
GCA_004558525.1	Bacteria	Bacillota_A	Clostridia	Christensenellales	CAG-138	Phil1	Phil1 sp004558525	Clostridiales bacterium	SFCQ01000011.1_55	PG_binding_1+NLPC_P60
GCA_004558525.1	Bacteria	Bacillota_A	Clostridia	Christensenellales	CAG-138	Phil1	Phil1 sp004558525	Clostridiales bacterium	SFCQ01000020.1_3	PG_binding_1+NLPC_P60
GCA_023393045.1	Bacteria	Bacillota_A	Clostridia	Christensenellales	CAG-138	Phil1	Phil1 sp023393045	Firmicutes bacterium	JAEWMV010000071.1_1	PG_binding_1+NLPC_P60
GCA_023393045.1	Bacteria	Bacillota_A	Clostridia	Christensenellales	CAG-138	Phil1	Phil1 sp023393045	Firmicutes bacterium	JAEWMV010000179.1_20	PG_binding_1+Amidase_5
GCA_023393045.1	Bacteria	Bacillota_A	Clostridia	Christensenellales	CAG-138	Phil1	Phil1 sp023393045	Firmicutes bacterium	JAEWMV010000240.1_10	PG_binding_1+Amidase_5
GCA_016293975.1	Bacteria	Bacillota_A	Clostridia	Christensenellales	CAG-138	RGIG1693	RGIG1693 sp016293975	Clostridia bacterium	JAEDCW010000001.1_53	PG_binding_1+Amidase_5
GCA_016293975.1	Bacteria	Bacillota_A	Clostridia	Christensenellales	CAG-138	RGIG1693	RGIG1693 sp016293975	Clostridia bacterium	JAEDCW010000014.1_17	PG_binding_1+Amidase_5
GCA_017416425.1	Bacteria	Bacillota_A	Clostridia	Christensenellales	CAG-138	RGIG1693	RGIG1693 sp017416425	Clostridia bacterium	MBQ3551850.1	PG_binding_1+Amidase_5
GCA_017407205.1	Bacteria	Bacillota_A	Clostridia	Christensenellales	CAG-138	RGIG3096	RGIG3096 sp017407205	Clostridia bacterium	MBQ2661332.1	PG_binding_1+PG_binding_2+Amidase_5		Host-associated:Mammals:Digestive system:Foregut:Rumen;Host-associated:Mammals:Digestive system:Foregut:Rumen;Host-associated:Mammals:Digestive system:Foregut:Rumen
GCA_017407205.1	Bacteria	Bacillota_A	Clostridia	Christensenellales	CAG-138	RGIG3096	RGIG3096 sp017407205	Clostridia bacterium	MBQ2661764.1	PG_binding_1+Amidase_5		Host-associated:Mammals:Digestive system:Foregut:Rumen;Host-associated:Mammals:Digestive system:Foregut:Rumen;Host-associated:Mammals:Digestive system:Foregut:Rumen
GCA_017407205.1	Bacteria	Bacillota_A	Clostridia	Christensenellales	CAG-138	RGIG3096	RGIG3096 sp017407205	Clostridia bacterium	MBQ2662464.1	PG_binding_2+Amidase_5		Host-associated:Mammals:Digestive system:Foregut:Rumen;Host-associated:Mammals:Digestive system:Foregut:Rumen;Host-associated:Mammals:Digestive system:Foregut:Rumen
GCA_017407205.1	Bacteria	Bacillota_A	Clostridia	Christensenellales	CAG-138	RGIG3096	RGIG3096 sp017407205	Clostridia bacterium	MBQ2662477.1	PG_binding_1+NLPC_P60		Host-associated:Mammals:Digestive system:Foregut:Rumen;Host-associated:Mammals:Digestive system:Foregut:Rumen;Host-associated:Mammals:Digestive system:Foregut:Rumen
GCA_017435185.1	Bacteria	Bacillota_A	Clostridia	Christensenellales	CAG-138	RGIG3096	RGIG3096 sp017435185	Clostridia bacterium	MBQ9832779.1	PG_binding_1+Amidase_5		Host-associated:Mammals:Digestive system:Foregut:Rumen;Host-associated:Mammals:Digestive system:Foregut:Rumen;Host-associated:Mammals:Digestive system:Foregut:Rumen
GCA_017435185.1	Bacteria	Bacillota_A	Clostridia	Christensenellales	CAG-138	RGIG3096	RGIG3096 sp017435185	Clostridia bacterium	MBQ9833399.1	PG_binding_1+Amidase_5		Host-associated:Mammals:Digestive system:Foregut:Rumen;Host-associated:Mammals:Digestive system:Foregut:Rumen;Host-associated:Mammals:Digestive system:Foregut:Rumen
GCA_017440405.1	Bacteria	Bacillota_A	Clostridia	Christensenellales	CAG-138	RGIG3141	RGIG3141 sp017440405	Clostridia bacterium	MBQ9949755.1	PG_binding_1+Amidase_5		Host-associated:Mammals:Digestive system:Foregut:Rumen;Host-associated:Mammals:Digestive system:Foregut:Rumen;Host-associated:Mammals:Digestive system:Foregut:Rumen
GCA_017440405.1	Bacteria	Bacillota_A	Clostridia	Christensenellales	CAG-138	RGIG3141	RGIG3141 sp017440405	Clostridia bacterium	MBQ9949773.1	PG_binding_1+Amidase_3	Sec	Host-associated:Mammals:Digestive system:Foregut:Rumen;Host-associated:Mammals:Digestive system:Foregut:Rumen;Host-associated:Mammals:Digestive system:Foregut:Rumen
GCA_017440405.1	Bacteria	Bacillota_A	Clostridia	Christensenellales	CAG-138	RGIG3141	RGIG3141 sp017440405	Clostridia bacterium	MBQ9949896.1	PG_binding_1+Amidase_5		Host-associated:Mammals:Digestive system:Foregut:Rumen;Host-associated:Mammals:Digestive system:Foregut:Rumen;Host-associated:Mammals:Digestive system:Foregut:Rumen
GCA_017440405.1	Bacteria	Bacillota_A	Clostridia	Christensenellales	CAG-138	RGIG3141	RGIG3141 sp017440405	Clostridia bacterium	MBQ9949924.1	LysM+Peptidase_M14		Host-associated:Mammals:Digestive system:Foregut:Rumen;Host-associated:Mammals:Digestive system:Foregut:Rumen;Host-associated:Mammals:Digestive system:Foregut:Rumen
GCA_902797145.1	Bacteria	Bacillota_A	Clostridia	Christensenellales	CAG-138	RUG14239	RUG14239 sp902797145	uncultured Eubacteriales bacterium	CADBRR010000014.1_31	LysM+PG_binding_1+Peptidase_M14		Host-associated:Mammals:Digestive system:Foregut:Rumen;Host-associated:Mammals:Digestive system:Foregut:Rumen;Host-associated:Mammals:Digestive system:Foregut:Rumen
GCA_902797145.1	Bacteria	Bacillota_A	Clostridia	Christensenellales	CAG-138	RUG14239	RUG14239 sp902797145	uncultured Eubacteriales bacterium	CADBRR010000023.1_6	SH3_3+Peptidase_M15	Sec	Host-associated:Mammals:Digestive system:Foregut:Rumen;Host-associated:Mammals:Digestive system:Foregut:Rumen;Host-associated:Mammals:Digestive system:Foregut:Rumen
GCA_902797145.1	Bacteria	Bacillota_A	Clostridia	Christensenellales	CAG-138	RUG14239	RUG14239 sp902797145	uncultured Eubacteriales bacterium	CADBRR010000045.1_8	PG_binding_1+Amidase_5		Host-associated:Mammals:Digestive system:Foregut:Rumen;Host-associated:Mammals:Digestive system:Foregut:Rumen;Host-associated:Mammals:Digestive system:Foregut:Rumen
GCA_902797145.1	Bacteria	Bacillota_A	Clostridia	Christensenellales	CAG-138	RUG14239	RUG14239 sp902797145	uncultured Eubacteriales bacterium	CADBRR010000092.1_10	PG_binding_1+Amidase_5		Host-associated:Mammals:Digestive system:Foregut:Rumen;Host-associated:Mammals:Digestive system:Foregut:Rumen;Host-associated:Mammals:Digestive system:Foregut:Rumen
GCA_902797145.1	Bacteria	Bacillota_A	Clostridia	Christensenellales	CAG-138	RUG14239	RUG14239 sp902797145	uncultured Eubacteriales bacterium	CADBRR010000092.1_19	PG_binding_1+Amidase_3	Sec	Host-associated:Mammals:Digestive system:Foregut:Rumen;Host-associated:Mammals:Digestive system:Foregut:Rumen;Host-associated:Mammals:Digestive system:Foregut:Rumen
GCA_902797145.1	Bacteria	Bacillota_A	Clostridia	Christensenellales	CAG-138	RUG14239	RUG14239 sp902797145	uncultured Eubacteriales bacterium	CADBRR010000099.1_4	SH3_3+Peptidase_M14	Sec	Host-associated:Mammals:Digestive system:Foregut:Rumen;Host-associated:Mammals:Digestive system:Foregut:Rumen;Host-associated:Mammals:Digestive system:Foregut:Rumen
GCA_902797145.1	Bacteria	Bacillota_A	Clostridia	Christensenellales	CAG-138	RUG14239	RUG14239 sp902797145	uncultured Eubacteriales bacterium	CADBRR010000100.1_2	SH3_3+CHAP	Sec	Host-associated:Mammals:Digestive system:Foregut:Rumen;Host-associated:Mammals:Digestive system:Foregut:Rumen;Host-associated:Mammals:Digestive system:Foregut:Rumen
GCA_902797145.1	Bacteria	Bacillota_A	Clostridia	Christensenellales	CAG-138	RUG14239	RUG14239 sp902797145	uncultured Eubacteriales bacterium	CADBRR010000131.1_3	PG_binding_1+CHAP	Sec	Host-associated:Mammals:Digestive system:Foregut:Rumen;Host-associated:Mammals:Digestive system:Foregut:Rumen;Host-associated:Mammals:Digestive system:Foregut:Rumen
GCA_017451295.1	Bacteria	Bacillota_A	Clostridia	Christensenellales	CAG-138	RUG472	RUG472 sp017451295	Clostridia bacterium	MBQ7277615.1	PG_binding_1+Amidase_5
GCA_017451295.1	Bacteria	Bacillota_A	Clostridia	Christensenellales	CAG-138	RUG472	RUG472 sp017451295	Clostridia bacterium	MBQ7278457.1	LysM+PG_binding_1+Peptidase_M14
GCA_017451295.1	Bacteria	Bacillota_A	Clostridia	Christensenellales	CAG-138	RUG472	RUG472 sp017451295	Clostridia bacterium	MBQ7278468.1	PG_binding_1+Amidase_5	Sec
GCA_017451295.1	Bacteria	Bacillota_A	Clostridia	Christensenellales	CAG-138	RUG472	RUG472 sp017451295	Clostridia bacterium	MBQ7278534.1	PG_binding_1+PG_binding_2+Amidase_5
GCA_017451295.1	Bacteria	Bacillota_A	Clostridia	Christensenellales	CAG-138	RUG472	RUG472 sp017451295	Clostridia bacterium	MBQ7278974.1	PG_binding_1+Amidase_5
GCA_017545535.1	Bacteria	Bacillota_A	Clostridia	Christensenellales	CAG-138	RUG472	RUG472 sp017545535	Clostridia bacterium	MBR3135775.1	PG_binding_1+Amidase_5
GCA_017545535.1	Bacteria	Bacillota_A	Clostridia	Christensenellales	CAG-138	RUG472	RUG472 sp017545535	Clostridia bacterium	MBR3136446.1	LysM+PG_binding_1+Peptidase_M14
GCA_017545535.1	Bacteria	Bacillota_A	Clostridia	Christensenellales	CAG-138	RUG472	RUG472 sp017545535	Clostridia bacterium	MBR3136458.1	PG_binding_1+NLPC_P60
GCA_017545535.1	Bacteria	Bacillota_A	Clostridia	Christensenellales	CAG-138	RUG472	RUG472 sp017545535	Clostridia bacterium	MBR3136796.1	PG_binding_1+Amidase_5
GCA_017545535.1	Bacteria	Bacillota_A	Clostridia	Christensenellales	CAG-138	RUG472	RUG472 sp017545535	Clostridia bacterium	MBR3137553.1	PG_binding_1+Amidase_5
GCA_900319345.1	Bacteria	Bacillota_A	Clostridia	Christensenellales	CAG-138	RUG472	RUG472 sp900319345	uncultured Eubacteriales bacterium	ONNZ01000001.1_173	PG_binding_1+Amidase_5		Host-associated:Mammals:Digestive system:Large intestine:Fecal;Host-associated:Mammals:Digestive system:Large intestine:Fecal;Host-associated:Mammals:Digestive system:Large intestine:Fecal
GCA_900319345.1	Bacteria	Bacillota_A	Clostridia	Christensenellales	CAG-138	RUG472	RUG472 sp900319345	uncultured Eubacteriales bacterium	ONNZ01000010.1_82	PG_binding_1+Amidase_5		Host-associated:Mammals:Digestive system:Large intestine:Fecal;Host-associated:Mammals:Digestive system:Large intestine:Fecal;Host-associated:Mammals:Digestive system:Large intestine:Fecal
GCA_900319345.1	Bacteria	Bacillota_A	Clostridia	Christensenellales	CAG-138	RUG472	RUG472 sp900319345	uncultured Eubacteriales bacterium	ONNZ01000017.1_22	PG_binding_1+PG_binding_2+Amidase_5		Host-associated:Mammals:Digestive system:Large intestine:Fecal;Host-associated:Mammals:Digestive system:Large intestine:Fecal;Host-associated:Mammals:Digestive system:Large intestine:Fecal
GCA_900319345.1	Bacteria	Bacillota_A	Clostridia	Christensenellales	CAG-138	RUG472	RUG472 sp900319345	uncultured Eubacteriales bacterium	ONNZ01000017.1_34	LysM+PG_binding_1+Peptidase_M14		Host-associated:Mammals:Digestive system:Large intestine:Fecal;Host-associated:Mammals:Digestive system:Large intestine:Fecal;Host-associated:Mammals:Digestive system:Large intestine:Fecal
GCA_900545265.1	Bacteria	Bacillota_A	Clostridia	Christensenellales	CAG-138	RUG472	RUG472 sp900545265	uncultured Eubacteriales bacterium	UQYI01000001.1_61	PG_binding_1+Amidase_5
GCA_900545265.1	Bacteria	Bacillota_A	Clostridia	Christensenellales	CAG-138	RUG472	RUG472 sp900545265	uncultured Eubacteriales bacterium	UQYI01000005.1_63	PG_binding_1+Amidase_5
GCA_900545265.1	Bacteria	Bacillota_A	Clostridia	Christensenellales	CAG-138	RUG472	RUG472 sp900545265	uncultured Eubacteriales bacterium	UQYI01000006.1_36	PG_binding_1+PG_binding_2+Amidase_5
GCA_900545265.1	Bacteria	Bacillota_A	Clostridia	Christensenellales	CAG-138	RUG472	RUG472 sp900545265	uncultured Eubacteriales bacterium	UQYI01000015.1_26	LysM+PG_binding_1+Peptidase_M14
GCA_900545265.1	Bacteria	Bacillota_A	Clostridia	Christensenellales	CAG-138	RUG472	RUG472 sp900545265	uncultured Eubacteriales bacterium	UQYI01000022.1_29	PG_binding_1+NLPC_P60
GCA_900545265.1	Bacteria	Bacillota_A	Clostridia	Christensenellales	CAG-138	RUG472	RUG472 sp900545265	uncultured Eubacteriales bacterium	UQYI01000026.1_25	LysM+Amidase_2
GCA_902768995.1	Bacteria	Bacillota_A	Clostridia	Christensenellales	CAG-138	RUG472	RUG472 sp902768995	uncultured Eubacteriales bacterium	CACXNN010000008.1_4	PG_binding_1+Amidase_5		Host-associated:Mammals:Digestive system:Large intestine:Fecal;Host-associated:Mammals:Digestive system:Large intestine:Fecal;Host-associated:Mammals:Digestive system:Large intestine:Fecal
GCA_902768995.1	Bacteria	Bacillota_A	Clostridia	Christensenellales	CAG-138	RUG472	RUG472 sp902768995	uncultured Eubacteriales bacterium	CACXNN010000028.1_2	PG_binding_1+Amidase_5		Host-associated:Mammals:Digestive system:Large intestine:Fecal;Host-associated:Mammals:Digestive system:Large intestine:Fecal;Host-associated:Mammals:Digestive system:Large intestine:Fecal
GCA_902768995.1	Bacteria	Bacillota_A	Clostridia	Christensenellales	CAG-138	RUG472	RUG472 sp902768995	uncultured Eubacteriales bacterium	CACXNN010000037.1_7	PG_binding_1+Amidase_5		Host-associated:Mammals:Digestive system:Large intestine:Fecal;Host-associated:Mammals:Digestive system:Large intestine:Fecal;Host-associated:Mammals:Digestive system:Large intestine:Fecal
GCA_902768995.1	Bacteria	Bacillota_A	Clostridia	Christensenellales	CAG-138	RUG472	RUG472 sp902768995	uncultured Eubacteriales bacterium	CACXNN010000066.1_6	LysM+PG_binding_1+Peptidase_M14		Host-associated:Mammals:Digestive system:Large intestine:Fecal;Host-associated:Mammals:Digestive system:Large intestine:Fecal;Host-associated:Mammals:Digestive system:Large intestine:Fecal
GCA_902768995.1	Bacteria	Bacillota_A	Clostridia	Christensenellales	CAG-138	RUG472	RUG472 sp902768995	uncultured Eubacteriales bacterium	CACXNN010000071.1_1	PG_binding_1+Amidase_5		Host-associated:Mammals:Digestive system:Large intestine:Fecal;Host-associated:Mammals:Digestive system:Large intestine:Fecal;Host-associated:Mammals:Digestive system:Large intestine:Fecal
GCA_902786465.1	Bacteria	Bacillota_A	Clostridia	Christensenellales	CAG-138	RUG472	RUG472 sp902786465	uncultured Eubacteriales bacterium	CADACQ010000002.1_21	PG_binding_1+Amidase_5		Host-associated:Mammals:Digestive system:Large intestine:Fecal;Host-associated:Mammals:Digestive system:Large intestine:Fecal;Host-associated:Mammals:Digestive system:Large intestine:Fecal
GCA_902786465.1	Bacteria	Bacillota_A	Clostridia	Christensenellales	CAG-138	RUG472	RUG472 sp902786465	uncultured Eubacteriales bacterium	CADACQ010000002.1_7	LysM+PG_binding_1+Peptidase_M14		Host-associated:Mammals:Digestive system:Large intestine:Fecal;Host-associated:Mammals:Digestive system:Large intestine:Fecal;Host-associated:Mammals:Digestive system:Large intestine:Fecal
GCA_902786465.1	Bacteria	Bacillota_A	Clostridia	Christensenellales	CAG-138	RUG472	RUG472 sp902786465	uncultured Eubacteriales bacterium	CADACQ010000008.1_15	PG_binding_1+Amidase_5		Host-associated:Mammals:Digestive system:Large intestine:Fecal;Host-associated:Mammals:Digestive system:Large intestine:Fecal;Host-associated:Mammals:Digestive system:Large intestine:Fecal
GCA_902786465.1	Bacteria	Bacillota_A	Clostridia	Christensenellales	CAG-138	RUG472	RUG472 sp902786465	uncultured Eubacteriales bacterium	CADACQ010000032.1_9	PG_binding_1+Amidase_5		Host-associated:Mammals:Digestive system:Large intestine:Fecal;Host-associated:Mammals:Digestive system:Large intestine:Fecal;Host-associated:Mammals:Digestive system:Large intestine:Fecal
GCA_902798825.1	Bacteria	Bacillota_A	Clostridia	Christensenellales	CAG-138	RUG472	RUG472 sp902798825	uncultured Eubacteriales bacterium	CADBYI010000010.1_23	PG_binding_1+Amidase_5
GCA_902798825.1	Bacteria	Bacillota_A	Clostridia	Christensenellales	CAG-138	RUG472	RUG472 sp902798825	uncultured Eubacteriales bacterium	CADBYI010000012.1_33	PG_binding_1+Amidase_5
GCA_902798825.1	Bacteria	Bacillota_A	Clostridia	Christensenellales	CAG-138	RUG472	RUG472 sp902798825	uncultured Eubacteriales bacterium	CADBYI010000028.1_12	PG_binding_1+NLPC_P60
GCA_902798825.1	Bacteria	Bacillota_A	Clostridia	Christensenellales	CAG-138	RUG472	RUG472 sp902798825	uncultured Eubacteriales bacterium	CADBYI010000048.1_3	LysM+PG_binding_1+Peptidase_M14
GCA_902801845.1	Bacteria	Bacillota_A	Clostridia	Christensenellales	CAG-138	RUG472	RUG472 sp902801845	uncultured Eubacteriales bacterium	CADCJW010000001.1_28	LysM+PG_binding_1+Peptidase_M14
GCA_902801845.1	Bacteria	Bacillota_A	Clostridia	Christensenellales	CAG-138	RUG472	RUG472 sp902801845	uncultured Eubacteriales bacterium	CADCJW010000001.1_40	PG_binding_1+Amidase_5
GCA_902801845.1	Bacteria	Bacillota_A	Clostridia	Christensenellales	CAG-138	RUG472	RUG472 sp902801845	uncultured Eubacteriales bacterium	CADCJW010000002.1_174	PG_binding_1+Amidase_5
GCA_902801845.1	Bacteria	Bacillota_A	Clostridia	Christensenellales	CAG-138	RUG472	RUG472 sp902801845	uncultured Eubacteriales bacterium	CADCJW010000003.1_116	PG_binding_1+Amidase_5
GCA_902801845.1	Bacteria	Bacillota_A	Clostridia	Christensenellales	CAG-138	RUG472	RUG472 sp902801845	uncultured Eubacteriales bacterium	CADCJW010000007.1_82	PG_binding_1+Amidase_5
GCA_902802575.1	Bacteria	Bacillota_A	Clostridia	Christensenellales	CAG-138	RUG472	RUG472 sp902802575	uncultured Eubacteriales bacterium	CADCMN010000004.1_10	PG_binding_1+Amidase_5		Host-associated:Mammals:Digestive system:Large intestine:Fecal;Host-associated:Mammals:Digestive system:Large intestine:Fecal;Host-associated:Mammals:Digestive system:Large intestine:Fecal
GCA_902802575.1	Bacteria	Bacillota_A	Clostridia	Christensenellales	CAG-138	RUG472	RUG472 sp902802575	uncultured Eubacteriales bacterium	CADCMN010000020.1_10	PG_binding_1+Amidase_5		Host-associated:Mammals:Digestive system:Large intestine:Fecal;Host-associated:Mammals:Digestive system:Large intestine:Fecal;Host-associated:Mammals:Digestive system:Large intestine:Fecal
GCA_902802575.1	Bacteria	Bacillota_A	Clostridia	Christensenellales	CAG-138	RUG472	RUG472 sp902802575	uncultured Eubacteriales bacterium	CADCMN010000021.1_32	PG_binding_1+Amidase_5		Host-associated:Mammals:Digestive system:Large intestine:Fecal;Host-associated:Mammals:Digestive system:Large intestine:Fecal;Host-associated:Mammals:Digestive system:Large intestine:Fecal
GCA_902802575.1	Bacteria	Bacillota_A	Clostridia	Christensenellales	CAG-138	RUG472	RUG472 sp902802575	uncultured Eubacteriales bacterium	CADCMN010000028.1_21	PG_binding_1+Amidase_5		Host-associated:Mammals:Digestive system:Large intestine:Fecal;Host-associated:Mammals:Digestive system:Large intestine:Fecal;Host-associated:Mammals:Digestive system:Large intestine:Fecal
GCA_902802575.1	Bacteria	Bacillota_A	Clostridia	Christensenellales	CAG-138	RUG472	RUG472 sp902802575	uncultured Eubacteriales bacterium	CADCMN010000028.1_8	PG_binding_1+Peptidase_M14		Host-associated:Mammals:Digestive system:Large intestine:Fecal;Host-associated:Mammals:Digestive system:Large intestine:Fecal;Host-associated:Mammals:Digestive system:Large intestine:Fecal
GCA_902802805.1	Bacteria	Bacillota_A	Clostridia	Christensenellales	CAG-138	RUG472	RUG472 sp902802805	uncultured Eubacteriales bacterium	CADCNE010000009.1_35	PG_binding_1+Amidase_5
GCA_902802805.1	Bacteria	Bacillota_A	Clostridia	Christensenellales	CAG-138	RUG472	RUG472 sp902802805	uncultured Eubacteriales bacterium	CADCNE010000015.1_13	PG_binding_1+Amidase_5
GCA_902802805.1	Bacteria	Bacillota_A	Clostridia	Christensenellales	CAG-138	RUG472	RUG472 sp902802805	uncultured Eubacteriales bacterium	CADCNE010000030.1_7	PG_binding_1+Amidase_5
GCA_902802805.1	Bacteria	Bacillota_A	Clostridia	Christensenellales	CAG-138	RUG472	RUG472 sp902802805	uncultured Eubacteriales bacterium	CADCNE010000065.1_12	PG_binding_1+Amidase_5
GCA_902802805.1	Bacteria	Bacillota_A	Clostridia	Christensenellales	CAG-138	RUG472	RUG472 sp902802805	uncultured Eubacteriales bacterium	CADCNE010000099.1_3	PG_binding_1+Peptidase_M14
GCA_004558825.1	Bacteria	Bacillota_A	Clostridia	Christensenellales	CAG-138	SFDB01	SFDB01 sp004558825	Clostridiales bacterium	SFDB01000002.1_42	PG_binding_1+Amidase_5
GCA_004558825.1	Bacteria	Bacillota_A	Clostridia	Christensenellales	CAG-138	SFDB01	SFDB01 sp004558825	Clostridiales bacterium	SFDB01000002.1_45	PG_binding_1+Amidase_5
GCA_004558825.1	Bacteria	Bacillota_A	Clostridia	Christensenellales	CAG-138	SFDB01	SFDB01 sp004558825	Clostridiales bacterium	SFDB01000013.1_25	PG_binding_1+NLPC_P60
GCA_004558825.1	Bacteria	Bacillota_A	Clostridia	Christensenellales	CAG-138	SFDB01	SFDB01 sp004558825	Clostridiales bacterium	SFDB01000028.1_2	LysM+PG_binding_1+Peptidase_M14
GCA_004557245.1	Bacteria	Bacillota_A	Clostridia	Christensenellales	CAG-138	SFEL01	SFEL01 sp004557245	Clostridiales bacterium	SFEL01000002.1_13	PG_binding_1+NLPC_P60
GCA_004557245.1	Bacteria	Bacillota_A	Clostridia	Christensenellales	CAG-138	SFEL01	SFEL01 sp004557245	Clostridiales bacterium	SFEL01000007.1_80	PG_binding_1+Amidase_5
GCA_004557245.1	Bacteria	Bacillota_A	Clostridia	Christensenellales	CAG-138	SFEL01	SFEL01 sp004557245	Clostridiales bacterium	SFEL01000012.1_4	PG_binding_1+Amidase_5
GCA_004557245.1	Bacteria	Bacillota_A	Clostridia	Christensenellales	CAG-138	SFEL01	SFEL01 sp004557245	Clostridiales bacterium	SFEL01000014.1_3	PG_binding_1+Amidase_5
GCA_004557245.1	Bacteria	Bacillota_A	Clostridia	Christensenellales	CAG-138	SFEL01	SFEL01 sp004557245	Clostridiales bacterium	SFEL01000019.1_32	LysM+Amidase_2
GCA_004557245.1	Bacteria	Bacillota_A	Clostridia	Christensenellales	CAG-138	SFEL01	SFEL01 sp004557245	Clostridiales bacterium	SFEL01000022.1_29	SH3_16+NLPC_P60
GCA_016292635.1	Bacteria	Bacillota_A	Clostridia	Christensenellales	CAG-138	SFEL01	SFEL01 sp016292635	Clostridia bacterium	JAEDIC010000005.1_115	SH3_3+Amidase_2
GCA_016292635.1	Bacteria	Bacillota_A	Clostridia	Christensenellales	CAG-138	SFEL01	SFEL01 sp016292635	Clostridia bacterium	JAEDIC010000005.1_67	SH3_3+Amidase_2
GCA_016292635.1	Bacteria	Bacillota_A	Clostridia	Christensenellales	CAG-138	SFEL01	SFEL01 sp016292635	Clostridia bacterium	JAEDIC010000006.1_51	SH3_3+NLPC_P60
GCA_016292635.1	Bacteria	Bacillota_A	Clostridia	Christensenellales	CAG-138	SFEL01	SFEL01 sp016292635	Clostridia bacterium	JAEDIC010000014.1_41	PG_binding_1+Amidase_5
GCA_016292635.1	Bacteria	Bacillota_A	Clostridia	Christensenellales	CAG-138	SFEL01	SFEL01 sp016292635	Clostridia bacterium	JAEDIC010000017.1_1	PG_binding_1+SH3_4+NLPC_P60	Sec
GCA_016292635.1	Bacteria	Bacillota_A	Clostridia	Christensenellales	CAG-138	SFEL01	SFEL01 sp016292635	Clostridia bacterium	JAEDIC010000034.1_5	PG_binding_1+NLPC_P60
GCA_017547885.1	Bacteria	Bacillota_A	Clostridia	Christensenellales	CAG-138	SFEL01	SFEL01 sp017547885	Clostridia bacterium	MBR5291286.1	PG_binding_1+NLPC_P60
GCA_017547885.1	Bacteria	Bacillota_A	Clostridia	Christensenellales	CAG-138	SFEL01	SFEL01 sp017547885	Clostridia bacterium	MBR5291363.1	PG_binding_1+SH3_4+NLPC_P60	Sec
GCA_017547885.1	Bacteria	Bacillota_A	Clostridia	Christensenellales	CAG-138	SFEL01	SFEL01 sp017547885	Clostridia bacterium	MBR5291431.1	SH3_3+NLPC_P60
GCA_017547885.1	Bacteria	Bacillota_A	Clostridia	Christensenellales	CAG-138	SFEL01	SFEL01 sp017547885	Clostridia bacterium	MBR5291455.1	PG_binding_1+Amidase_5
GCA_934633985.1	Bacteria	Bacillota_A	Clostridia	Christensenellales	CAG-138	SFEL01	SFEL01 sp934633985	uncultured Clostridia bacterium	CAKTYU010000001.1_80	PG_binding_1+Amidase_5
GCA_934633985.1	Bacteria	Bacillota_A	Clostridia	Christensenellales	CAG-138	SFEL01	SFEL01 sp934633985	uncultured Clostridia bacterium	CAKTYU010000002.1_74	PG_binding_1+NLPC_P60
GCA_934633985.1	Bacteria	Bacillota_A	Clostridia	Christensenellales	CAG-138	SFEL01	SFEL01 sp934633985	uncultured Clostridia bacterium	CAKTYU010000003.1_70	PG_binding_1+NLPC_P60
GCA_934633985.1	Bacteria	Bacillota_A	Clostridia	Christensenellales	CAG-138	SFEL01	SFEL01 sp934633985	uncultured Clostridia bacterium	CAKTYU010000013.1_36	PG_binding_1+Amidase_5
GCA_934633985.1	Bacteria	Bacillota_A	Clostridia	Christensenellales	CAG-138	SFEL01	SFEL01 sp934633985	uncultured Clostridia bacterium	CAKTYU010000014.1_20	PG_binding_1+NLPC_P60
GCA_002320595.1	Bacteria	Bacillota_A	Clostridia	Christensenellales	CAG-138	UBA1685	UBA1685 sp002320595	Christensenella sp. UBA1685	DCKB01000003.1_40	PG_binding_1+Amidase_3	Sec
GCA_002320595.1	Bacteria	Bacillota_A	Clostridia	Christensenellales	CAG-138	UBA1685	UBA1685 sp002320595	Christensenella sp. UBA1685	DCKB01000003.1_75	LysM+PG_binding_1+Peptidase_M14
GCA_002320595.1	Bacteria	Bacillota_A	Clostridia	Christensenellales	CAG-138	UBA1685	UBA1685 sp002320595	Christensenella sp. UBA1685	DCKB01000008.1_38	SH3_3+Peptidase_M14	Sec
GCA_002320595.1	Bacteria	Bacillota_A	Clostridia	Christensenellales	CAG-138	UBA1685	UBA1685 sp002320595	Christensenella sp. UBA1685	DCKB01000021.1_22	PG_binding_1+NLPC_P60
GCA_002320595.1	Bacteria	Bacillota_A	Clostridia	Christensenellales	CAG-138	UBA1685	UBA1685 sp002320595	Christensenella sp. UBA1685	DCKB01000024.1_4	PG_binding_1+NLPC_P60	Sec
GCA_002320595.1	Bacteria	Bacillota_A	Clostridia	Christensenellales	CAG-138	UBA1685	UBA1685 sp002320595	Christensenella sp. UBA1685	DCKB01000041.1_23	PG_binding_1+Amidase_5
GCA_002320595.1	Bacteria	Bacillota_A	Clostridia	Christensenellales	CAG-138	UBA1685	UBA1685 sp002320595	Christensenella sp. UBA1685	DCKB01000064.1_11	PG_binding_1+Amidase_5
GCA_022778545.1	Bacteria	Bacillota_A	Clostridia	Christensenellales	CAG-138	UBA1685	UBA1685 sp004560435	bacterium	MCI6965498.1	PG_binding_1+Amidase_5
GCA_022778545.1	Bacteria	Bacillota_A	Clostridia	Christensenellales	CAG-138	UBA1685	UBA1685 sp004560435	bacterium	MCI6966411.1	PG_binding_1+Amidase_5
GCA_022778545.1	Bacteria	Bacillota_A	Clostridia	Christensenellales	CAG-138	UBA1685	UBA1685 sp004560435	bacterium	MCI6966764.1	PG_binding_1+NLPC_P60
GCA_022778545.1	Bacteria	Bacillota_A	Clostridia	Christensenellales	CAG-138	UBA1685	UBA1685 sp004560435	bacterium	MCI6966921.1	PG_binding_1+Amidase_3	Sec
GCA_022778545.1	Bacteria	Bacillota_A	Clostridia	Christensenellales	CAG-138	UBA1685	UBA1685 sp004560435	bacterium	MCI6966957.1	LysM+PG_binding_1+Peptidase_M14
GCA_022778545.1	Bacteria	Bacillota_A	Clostridia	Christensenellales	CAG-138	UBA1685	UBA1685 sp004560435	bacterium	MCI6966999.1	PG_binding_1+NLPC_P60	Sec
GCA_022778545.1	Bacteria	Bacillota_A	Clostridia	Christensenellales	CAG-138	UBA1685	UBA1685 sp004560435	bacterium	MCI6967116.1	SH3_3+Peptidase_M15	Sec
GCA_022778545.1	Bacteria	Bacillota_A	Clostridia	Christensenellales	CAG-138	UBA1685	UBA1685 sp004560435	bacterium	MCI6967523.1	SH3_3+Peptidase_M14	Sec
GCA_015056105.1	Bacteria	Bacillota_A	Clostridia	Christensenellales	CAG-138	UBA1685	UBA1685 sp015056105	Clostridiales bacterium	MBE5784601.1	SH3_3+Peptidase_M14	Sec
GCA_015056105.1	Bacteria	Bacillota_A	Clostridia	Christensenellales	CAG-138	UBA1685	UBA1685 sp015056105	Clostridiales bacterium	MBE5784712.1	SH3_3+Peptidase_M15	Sec
GCA_015056105.1	Bacteria	Bacillota_A	Clostridia	Christensenellales	CAG-138	UBA1685	UBA1685 sp015056105	Clostridiales bacterium	MBE5785051.1	PG_binding_1+Amidase_3	Sec
GCA_015056105.1	Bacteria	Bacillota_A	Clostridia	Christensenellales	CAG-138	UBA1685	UBA1685 sp015056105	Clostridiales bacterium	MBE5785104.1	PG_binding_1+NLPC_P60	Sec
GCA_015056105.1	Bacteria	Bacillota_A	Clostridia	Christensenellales	CAG-138	UBA1685	UBA1685 sp015056105	Clostridiales bacterium	MBE5785163.1	PG_binding_1+Amidase_5
GCA_015056105.1	Bacteria	Bacillota_A	Clostridia	Christensenellales	CAG-138	UBA1685	UBA1685 sp015056105	Clostridiales bacterium	MBE5785467.1	LysM+PG_binding_1+Peptidase_M14
GCA_015056105.1	Bacteria	Bacillota_A	Clostridia	Christensenellales	CAG-138	UBA1685	UBA1685 sp015056105	Clostridiales bacterium	MBE5785498.1	PG_binding_1+NLPC_P60
GCA_015056105.1	Bacteria	Bacillota_A	Clostridia	Christensenellales	CAG-138	UBA1685	UBA1685 sp015056105	Clostridiales bacterium	MBE5785548.1	PG_binding_1+Amidase_5
GCA_017435905.1	Bacteria	Bacillota_A	Clostridia	Christensenellales	CAG-138	UBA1685	UBA1685 sp017435905	Clostridia bacterium	MBQ7113129.1	PG_binding_1+Amidase_3	Sec	Host-associated:Human:Digestive system:Large intestine:Fecal;Host-associated:Human:Digestive system:Large intestine:Fecal;Host-associated:Human:Digestive system:Large intestine:Fecal
GCA_017435905.1	Bacteria	Bacillota_A	Clostridia	Christensenellales	CAG-138	UBA1685	UBA1685 sp017435905	Clostridia bacterium	MBQ7113582.1	SH3_3+Peptidase_M15	Sec	Host-associated:Human:Digestive system:Large intestine:Fecal;Host-associated:Human:Digestive system:Large intestine:Fecal;Host-associated:Human:Digestive system:Large intestine:Fecal
GCA_017435905.1	Bacteria	Bacillota_A	Clostridia	Christensenellales	CAG-138	UBA1685	UBA1685 sp017435905	Clostridia bacterium	MBQ7113804.1	PG_binding_1+NLPC_P60	Sec	Host-associated:Human:Digestive system:Large intestine:Fecal;Host-associated:Human:Digestive system:Large intestine:Fecal;Host-associated:Human:Digestive system:Large intestine:Fecal
GCA_017435905.1	Bacteria	Bacillota_A	Clostridia	Christensenellales	CAG-138	UBA1685	UBA1685 sp017435905	Clostridia bacterium	MBQ7113859.1	LysM+PG_binding_1+Peptidase_M14		Host-associated:Human:Digestive system:Large intestine:Fecal;Host-associated:Human:Digestive system:Large intestine:Fecal;Host-associated:Human:Digestive system:Large intestine:Fecal
GCA_017435905.1	Bacteria	Bacillota_A	Clostridia	Christensenellales	CAG-138	UBA1685	UBA1685 sp017435905	Clostridia bacterium	MBQ7114062.1	PG_binding_1+Amidase_5		Host-associated:Human:Digestive system:Large intestine:Fecal;Host-associated:Human:Digestive system:Large intestine:Fecal;Host-associated:Human:Digestive system:Large intestine:Fecal
GCA_017435905.1	Bacteria	Bacillota_A	Clostridia	Christensenellales	CAG-138	UBA1685	UBA1685 sp017435905	Clostridia bacterium	MBQ7114158.1	SH3_3+Peptidase_M14	Sec	Host-associated:Human:Digestive system:Large intestine:Fecal;Host-associated:Human:Digestive system:Large intestine:Fecal;Host-associated:Human:Digestive system:Large intestine:Fecal
GCA_017435905.1	Bacteria	Bacillota_A	Clostridia	Christensenellales	CAG-138	UBA1685	UBA1685 sp017435905	Clostridia bacterium	MBQ7114203.1	PG_binding_1+NLPC_P60		Host-associated:Human:Digestive system:Large intestine:Fecal;Host-associated:Human:Digestive system:Large intestine:Fecal;Host-associated:Human:Digestive system:Large intestine:Fecal
GCA_017435905.1	Bacteria	Bacillota_A	Clostridia	Christensenellales	CAG-138	UBA1685	UBA1685 sp017435905	Clostridia bacterium	MBQ7114226.1	PG_binding_1+Amidase_5		Host-associated:Human:Digestive system:Large intestine:Fecal;Host-associated:Human:Digestive system:Large intestine:Fecal;Host-associated:Human:Digestive system:Large intestine:Fecal
GCA_900546845.1	Bacteria	Bacillota_A	Clostridia	Christensenellales	CAG-138	UBA1685	UBA1685 sp900546845	uncultured Eubacteriales bacterium	UREK01000001.1_77	PG_binding_1+NLPC_P60	Sec
GCA_900546845.1	Bacteria	Bacillota_A	Clostridia	Christensenellales	CAG-138	UBA1685	UBA1685 sp900546845	uncultured Eubacteriales bacterium	UREK01000003.1_9	SH3_3+Peptidase_M14	Sec
GCA_900546845.1	Bacteria	Bacillota_A	Clostridia	Christensenellales	CAG-138	UBA1685	UBA1685 sp900546845	uncultured Eubacteriales bacterium	UREK01000006.1_8	PG_binding_1+Amidase_3	Sec
GCA_900546845.1	Bacteria	Bacillota_A	Clostridia	Christensenellales	CAG-138	UBA1685	UBA1685 sp900546845	uncultured Eubacteriales bacterium	UREK01000007.1_27	SH3_3+Peptidase_M15	Sec
GCA_900546845.1	Bacteria	Bacillota_A	Clostridia	Christensenellales	CAG-138	UBA1685	UBA1685 sp900546845	uncultured Eubacteriales bacterium	UREK01000011.1_43	PG_binding_1+Amidase_5
GCA_900546845.1	Bacteria	Bacillota_A	Clostridia	Christensenellales	CAG-138	UBA1685	UBA1685 sp900546845	uncultured Eubacteriales bacterium	UREK01000013.1_31	LysM+PG_binding_1+Peptidase_M14
GCA_900546845.1	Bacteria	Bacillota_A	Clostridia	Christensenellales	CAG-138	UBA1685	UBA1685 sp900546845	uncultured Eubacteriales bacterium	UREK01000027.1_15	PG_binding_1+Amidase_5
GCA_900546845.1	Bacteria	Bacillota_A	Clostridia	Christensenellales	CAG-138	UBA1685	UBA1685 sp900546845	uncultured Eubacteriales bacterium	UREK01000036.1_1	PG_binding_1+NLPC_P60
GCA_900546845.1	Bacteria	Bacillota_A	Clostridia	Christensenellales	CAG-138	UBA1685	UBA1685 sp900546845	uncultured Eubacteriales bacterium	UREK01000049.1_8	PG_binding_1+NLPC_P60
GCA_944366945.1	Bacteria	Bacillota_A	Clostridia	Christensenellales	CAG-138	UBA1685	UBA1685 sp944366945	uncultured Clostridia bacterium	CALVWJ010000001.1_117	LysM+PG_binding_1+Peptidase_M14
GCA_944366945.1	Bacteria	Bacillota_A	Clostridia	Christensenellales	CAG-138	UBA1685	UBA1685 sp944366945	uncultured Clostridia bacterium	CALVWJ010000001.1_149	PG_binding_1+Amidase_3	Sec
GCA_944366945.1	Bacteria	Bacillota_A	Clostridia	Christensenellales	CAG-138	UBA1685	UBA1685 sp944366945	uncultured Clostridia bacterium	CALVWJ010000003.1_106	PG_binding_1+Amidase_5
GCA_944366945.1	Bacteria	Bacillota_A	Clostridia	Christensenellales	CAG-138	UBA1685	UBA1685 sp944366945	uncultured Clostridia bacterium	CALVWJ010000004.1_112	PG_binding_1+Amidase_5
GCA_944366945.1	Bacteria	Bacillota_A	Clostridia	Christensenellales	CAG-138	UBA1685	UBA1685 sp944366945	uncultured Clostridia bacterium	CALVWJ010000018.1_41	PG_binding_1+NLPC_P60
GCA_944366945.1	Bacteria	Bacillota_A	Clostridia	Christensenellales	CAG-138	UBA1685	UBA1685 sp944366945	uncultured Clostridia bacterium	CALVWJ010000020.1_6	PG_binding_1+NLPC_P60
GCA_944366945.1	Bacteria	Bacillota_A	Clostridia	Christensenellales	CAG-138	UBA1685	UBA1685 sp944366945	uncultured Clostridia bacterium	CALVWJ010000022.1_14	SH3_3+Peptidase_M14	Sec
GCA_944366945.1	Bacteria	Bacillota_A	Clostridia	Christensenellales	CAG-138	UBA1685	UBA1685 sp944366945	uncultured Clostridia bacterium	CALVWJ010000022.1_5	PG_binding_1+NLPC_P60
GCA_002369195.1	Bacteria	Bacillota_A	Clostridia	Christensenellales	CAG-138	UBA3792	UBA3792 sp002369195	Christensenella sp. UBA3792	DFEW01000012.1_26	PG_binding_1+Peptidase_M14
GCA_002369195.1	Bacteria	Bacillota_A	Clostridia	Christensenellales	CAG-138	UBA3792	UBA3792 sp002369195	Christensenella sp. UBA3792	DFEW01000028.1_48	PG_binding_1+NLPC_P60
GCA_002369195.1	Bacteria	Bacillota_A	Clostridia	Christensenellales	CAG-138	UBA3792	UBA3792 sp002369195	Christensenella sp. UBA3792	DFEW01000052.1_6	PG_binding_1+Amidase_5
GCA_002369195.1	Bacteria	Bacillota_A	Clostridia	Christensenellales	CAG-138	UBA3792	UBA3792 sp002369195	Christensenella sp. UBA3792	DFEW01000053.1_32	PG_binding_1+Amidase_5
GCA_002369195.1	Bacteria	Bacillota_A	Clostridia	Christensenellales	CAG-138	UBA3792	UBA3792 sp002369195	Christensenella sp. UBA3792	DFEW01000066.1_20	PG_binding_1+Amidase_5
GCA_016286445.1	Bacteria	Bacillota_A	Clostridia	Christensenellales	CAG-138	UBA3792	UBA3792 sp016286445	Firmicutes bacterium	JAEESS010000002.1_97	PG_binding_1+NLPC_P60
GCA_016286445.1	Bacteria	Bacillota_A	Clostridia	Christensenellales	CAG-138	UBA3792	UBA3792 sp016286445	Firmicutes bacterium	JAEESS010000003.1_37	PG_binding_1+Amidase_5
GCA_016286445.1	Bacteria	Bacillota_A	Clostridia	Christensenellales	CAG-138	UBA3792	UBA3792 sp016286445	Firmicutes bacterium	JAEESS010000014.1_31	PG_binding_1+Amidase_5
GCA_016286445.1	Bacteria	Bacillota_A	Clostridia	Christensenellales	CAG-138	UBA3792	UBA3792 sp016286445	Firmicutes bacterium	JAEESS010000016.1_36	PG_binding_1+NLPC_P60
GCA_016286445.1	Bacteria	Bacillota_A	Clostridia	Christensenellales	CAG-138	UBA3792	UBA3792 sp016286445	Firmicutes bacterium	JAEESS010000030.1_14	PG_binding_1+Peptidase_M14
GCA_016286445.1	Bacteria	Bacillota_A	Clostridia	Christensenellales	CAG-138	UBA3792	UBA3792 sp016286445	Firmicutes bacterium	JAEESS010000064.1_2	PG_binding_1+Amidase_5	Sec
GCA_017428025.1	Bacteria	Bacillota_A	Clostridia	Christensenellales	CAG-138	UBA3792	UBA3792 sp017428025	Clostridia bacterium	MBQ6077241.1	PG_binding_1+NLPC_P60
GCA_017428025.1	Bacteria	Bacillota_A	Clostridia	Christensenellales	CAG-138	UBA3792	UBA3792 sp017428025	Clostridia bacterium	MBQ6077582.1	PG_binding_1+NLPC_P60
GCA_017428025.1	Bacteria	Bacillota_A	Clostridia	Christensenellales	CAG-138	UBA3792	UBA3792 sp017428025	Clostridia bacterium	MBQ6077977.1	PG_binding_1+Peptidase_M14
GCA_017428025.1	Bacteria	Bacillota_A	Clostridia	Christensenellales	CAG-138	UBA3792	UBA3792 sp017428025	Clostridia bacterium	MBQ6078063.1	PG_binding_1+Amidase_5
GCA_017428025.1	Bacteria	Bacillota_A	Clostridia	Christensenellales	CAG-138	UBA3792	UBA3792 sp017428025	Clostridia bacterium	MBQ6078147.1	PG_binding_1+Amidase_5
GCA_017428025.1	Bacteria	Bacillota_A	Clostridia	Christensenellales	CAG-138	UBA3792	UBA3792 sp017428025	Clostridia bacterium	MBQ6078632.1	PG_binding_1+PG_binding_2+Amidase_5
GCA_017438865.1	Bacteria	Bacillota_A	Clostridia	Christensenellales	CAG-138	UBA3792	UBA3792 sp017438865	Clostridia bacterium	MBQ5991234.1	PG_binding_1+NLPC_P60
GCA_017438865.1	Bacteria	Bacillota_A	Clostridia	Christensenellales	CAG-138	UBA3792	UBA3792 sp017438865	Clostridia bacterium	MBQ5991390.1	PG_binding_1+Amidase_5
GCA_017438865.1	Bacteria	Bacillota_A	Clostridia	Christensenellales	CAG-138	UBA3792	UBA3792 sp017438865	Clostridia bacterium	MBQ5991422.1	PG_binding_1+PG_binding_2+Amidase_5
GCA_017438865.1	Bacteria	Bacillota_A	Clostridia	Christensenellales	CAG-138	UBA3792	UBA3792 sp017438865	Clostridia bacterium	MBQ5992157.1	PG_binding_1+Amidase_5	Sec
GCA_017438865.1	Bacteria	Bacillota_A	Clostridia	Christensenellales	CAG-138	UBA3792	UBA3792 sp017438865	Clostridia bacterium	MBQ5992347.1	PG_binding_1+NLPC_P60
GCA_017438865.1	Bacteria	Bacillota_A	Clostridia	Christensenellales	CAG-138	UBA3792	UBA3792 sp017438865	Clostridia bacterium	MBQ5992392.1	PG_binding_1+Peptidase_M14
GCA_017554455.1	Bacteria	Bacillota_A	Clostridia	Christensenellales	CAG-138	UBA3792	UBA3792 sp017554455	Clostridia bacterium	MBR4905221.1	PG_binding_1+PG_binding_2+Amidase_5	Sec
GCA_017554455.1	Bacteria	Bacillota_A	Clostridia	Christensenellales	CAG-138	UBA3792	UBA3792 sp017554455	Clostridia bacterium	MBR4905482.1	PG_binding_1+Peptidase_M14
GCA_017554455.1	Bacteria	Bacillota_A	Clostridia	Christensenellales	CAG-138	UBA3792	UBA3792 sp017554455	Clostridia bacterium	MBR4905633.1	PG_binding_1+NLPC_P60
GCA_017554455.1	Bacteria	Bacillota_A	Clostridia	Christensenellales	CAG-138	UBA3792	UBA3792 sp017554455	Clostridia bacterium	MBR4906358.1	PG_binding_1+NLPC_P60
GCA_017554455.1	Bacteria	Bacillota_A	Clostridia	Christensenellales	CAG-138	UBA3792	UBA3792 sp017554455	Clostridia bacterium	MBR4907182.1	PG_binding_1+Amidase_5
GCA_017554455.1	Bacteria	Bacillota_A	Clostridia	Christensenellales	CAG-138	UBA3792	UBA3792 sp017554455	Clostridia bacterium	MBR4907201.1	PG_binding_1+Amidase_5
GCA_900318745.1	Bacteria	Bacillota_A	Clostridia	Christensenellales	CAG-138	UBA3792	UBA3792 sp900318745	uncultured Eubacteriales bacterium	ONMC01000006.1_20	PG_binding_1+Peptidase_M14
GCA_900318745.1	Bacteria	Bacillota_A	Clostridia	Christensenellales	CAG-138	UBA3792	UBA3792 sp900318745	uncultured Eubacteriales bacterium	ONMC01000020.1_3	PG_binding_1+Amidase_5
GCA_900318745.1	Bacteria	Bacillota_A	Clostridia	Christensenellales	CAG-138	UBA3792	UBA3792 sp900318745	uncultured Eubacteriales bacterium	ONMC01000056.1_9	PG_binding_1+Amidase_5	Sec
GCA_900318745.1	Bacteria	Bacillota_A	Clostridia	Christensenellales	CAG-138	UBA3792	UBA3792 sp900318745	uncultured Eubacteriales bacterium	ONMC01000070.1_9	PG_binding_1+NLPC_P60
GCA_900318745.1	Bacteria	Bacillota_A	Clostridia	Christensenellales	CAG-138	UBA3792	UBA3792 sp900318745	uncultured Eubacteriales bacterium	ONMC01000138.1_2	PG_binding_1+PG_binding_2+Amidase_5
GCA_900318765.1	Bacteria	Bacillota_A	Clostridia	Christensenellales	CAG-138	UBA3792	UBA3792 sp900318765	uncultured Eubacteriales bacterium	ONLX01000019.1_10	PG_binding_1+NLPC_P60		Host-associated:Mammals:Digestive system:Foregut:Rumen;Host-associated:Mammals:Digestive system:Foregut:Rumen;Host-associated:Mammals:Digestive system:Foregut:Rumen
GCA_900318765.1	Bacteria	Bacillota_A	Clostridia	Christensenellales	CAG-138	UBA3792	UBA3792 sp900318765	uncultured Eubacteriales bacterium	ONLX01000048.1_9	LysM+PG_binding_1+Peptidase_M14		Host-associated:Mammals:Digestive system:Foregut:Rumen;Host-associated:Mammals:Digestive system:Foregut:Rumen;Host-associated:Mammals:Digestive system:Foregut:Rumen
GCA_900318765.1	Bacteria	Bacillota_A	Clostridia	Christensenellales	CAG-138	UBA3792	UBA3792 sp900318765	uncultured Eubacteriales bacterium	ONLX01000064.1_7	PG_binding_1+Amidase_5		Host-associated:Mammals:Digestive system:Foregut:Rumen;Host-associated:Mammals:Digestive system:Foregut:Rumen;Host-associated:Mammals:Digestive system:Foregut:Rumen
GCA_900318765.1	Bacteria	Bacillota_A	Clostridia	Christensenellales	CAG-138	UBA3792	UBA3792 sp900318765	uncultured Eubacteriales bacterium	ONLX01000076.1_7	PG_binding_1+NLPC_P60		Host-associated:Mammals:Digestive system:Foregut:Rumen;Host-associated:Mammals:Digestive system:Foregut:Rumen;Host-associated:Mammals:Digestive system:Foregut:Rumen
GCA_900318765.1	Bacteria	Bacillota_A	Clostridia	Christensenellales	CAG-138	UBA3792	UBA3792 sp900318765	uncultured Eubacteriales bacterium	ONLX01000089.1_4	PG_binding_1+Amidase_5		Host-associated:Mammals:Digestive system:Foregut:Rumen;Host-associated:Mammals:Digestive system:Foregut:Rumen;Host-associated:Mammals:Digestive system:Foregut:Rumen
GCA_902768795.1	Bacteria	Bacillota_A	Clostridia	Christensenellales	CAG-138	UBA3792	UBA3792 sp902768795	uncultured Eubacteriales bacterium	CACXMS010000006.1_11	PG_binding_1+NLPC_P60		Host-associated:Mammals:Digestive system:Foregut:Rumen;Host-associated:Mammals:Digestive system:Foregut:Rumen;Host-associated:Mammals:Digestive system:Foregut:Rumen
GCA_902768795.1	Bacteria	Bacillota_A	Clostridia	Christensenellales	CAG-138	UBA3792	UBA3792 sp902768795	uncultured Eubacteriales bacterium	CACXMS010000006.1_123	LysM+PG_binding_1+Peptidase_M14		Host-associated:Mammals:Digestive system:Foregut:Rumen;Host-associated:Mammals:Digestive system:Foregut:Rumen;Host-associated:Mammals:Digestive system:Foregut:Rumen
GCA_902768795.1	Bacteria	Bacillota_A	Clostridia	Christensenellales	CAG-138	UBA3792	UBA3792 sp902768795	uncultured Eubacteriales bacterium	CACXMS010000009.1_7	PG_binding_1+NLPC_P60		Host-associated:Mammals:Digestive system:Foregut:Rumen;Host-associated:Mammals:Digestive system:Foregut:Rumen;Host-associated:Mammals:Digestive system:Foregut:Rumen
GCA_902768795.1	Bacteria	Bacillota_A	Clostridia	Christensenellales	CAG-138	UBA3792	UBA3792 sp902768795	uncultured Eubacteriales bacterium	CACXMS010000010.1_21	PG_binding_1+Amidase_5		Host-associated:Mammals:Digestive system:Foregut:Rumen;Host-associated:Mammals:Digestive system:Foregut:Rumen;Host-associated:Mammals:Digestive system:Foregut:Rumen
GCA_902768795.1	Bacteria	Bacillota_A	Clostridia	Christensenellales	CAG-138	UBA3792	UBA3792 sp902768795	uncultured Eubacteriales bacterium	CACXMS010000017.1_2	SH3_3+NLPC_P60		Host-associated:Mammals:Digestive system:Foregut:Rumen;Host-associated:Mammals:Digestive system:Foregut:Rumen;Host-associated:Mammals:Digestive system:Foregut:Rumen
GCA_902768795.1	Bacteria	Bacillota_A	Clostridia	Christensenellales	CAG-138	UBA3792	UBA3792 sp902768795	uncultured Eubacteriales bacterium	CACXMS010000023.1_5	PG_binding_1+Amidase_5		Host-associated:Mammals:Digestive system:Foregut:Rumen;Host-associated:Mammals:Digestive system:Foregut:Rumen;Host-associated:Mammals:Digestive system:Foregut:Rumen
GCA_902768795.1	Bacteria	Bacillota_A	Clostridia	Christensenellales	CAG-138	UBA3792	UBA3792 sp902768795	uncultured Eubacteriales bacterium	CACXMS010000035.1_11	PG_binding_1+Amidase_5		Host-associated:Mammals:Digestive system:Foregut:Rumen;Host-associated:Mammals:Digestive system:Foregut:Rumen;Host-associated:Mammals:Digestive system:Foregut:Rumen
GCA_902789675.1	Bacteria	Bacillota_A	Clostridia	Christensenellales	CAG-138	UBA3792	UBA3792 sp902789675	uncultured Eubacteriales bacterium	CADAPG010000002.1_34	PG_binding_1+NLPC_P60
GCA_902789675.1	Bacteria	Bacillota_A	Clostridia	Christensenellales	CAG-138	UBA3792	UBA3792 sp902789675	uncultured Eubacteriales bacterium	CADAPG010000003.1_19	PG_binding_1+PG_binding_2+Amidase_5	Sec
GCA_902789675.1	Bacteria	Bacillota_A	Clostridia	Christensenellales	CAG-138	UBA3792	UBA3792 sp902789675	uncultured Eubacteriales bacterium	CADAPG010000010.1_9	PG_binding_1+Amidase_5
GCA_902789675.1	Bacteria	Bacillota_A	Clostridia	Christensenellales	CAG-138	UBA3792	UBA3792 sp902789675	uncultured Eubacteriales bacterium	CADAPG010000018.1_44	PG_binding_1+NLPC_P60
GCA_902789675.1	Bacteria	Bacillota_A	Clostridia	Christensenellales	CAG-138	UBA3792	UBA3792 sp902789675	uncultured Eubacteriales bacterium	CADAPG010000031.1_14	PG_binding_1+Amidase_5
GCA_902792295.1	Bacteria	Bacillota_A	Clostridia	Christensenellales	CAG-138	UBA3792	UBA3792 sp902792295	uncultured Eubacteriales bacterium	CADAZC010000009.1_23	PG_binding_1+NLPC_P60		Host-associated:Mammals:Digestive system:Foregut:Rumen;Host-associated:Mammals:Digestive system:Foregut:Rumen;Host-associated:Mammals:Digestive system:Foregut:Rumen
GCA_902792295.1	Bacteria	Bacillota_A	Clostridia	Christensenellales	CAG-138	UBA3792	UBA3792 sp902792295	uncultured Eubacteriales bacterium	CADAZC010000016.1_13	PG_binding_1+Amidase_5		Host-associated:Mammals:Digestive system:Foregut:Rumen;Host-associated:Mammals:Digestive system:Foregut:Rumen;Host-associated:Mammals:Digestive system:Foregut:Rumen
GCA_902792295.1	Bacteria	Bacillota_A	Clostridia	Christensenellales	CAG-138	UBA3792	UBA3792 sp902792295	uncultured Eubacteriales bacterium	CADAZC010000019.1_1	PG_binding_1+PG_binding_2+Amidase_5		Host-associated:Mammals:Digestive system:Foregut:Rumen;Host-associated:Mammals:Digestive system:Foregut:Rumen;Host-associated:Mammals:Digestive system:Foregut:Rumen
GCA_902792295.1	Bacteria	Bacillota_A	Clostridia	Christensenellales	CAG-138	UBA3792	UBA3792 sp902792295	uncultured Eubacteriales bacterium	CADAZC010000021.1_20	PG_binding_1+Amidase_5	Sec	Host-associated:Mammals:Digestive system:Foregut:Rumen;Host-associated:Mammals:Digestive system:Foregut:Rumen;Host-associated:Mammals:Digestive system:Foregut:Rumen
GCA_902792295.1	Bacteria	Bacillota_A	Clostridia	Christensenellales	CAG-138	UBA3792	UBA3792 sp902792295	uncultured Eubacteriales bacterium	CADAZC010000040.1_2	PG_binding_1+Peptidase_M14		Host-associated:Mammals:Digestive system:Foregut:Rumen;Host-associated:Mammals:Digestive system:Foregut:Rumen;Host-associated:Mammals:Digestive system:Foregut:Rumen
GCA_902792295.1	Bacteria	Bacillota_A	Clostridia	Christensenellales	CAG-138	UBA3792	UBA3792 sp902792295	uncultured Eubacteriales bacterium	CADAZC010000047.1_6	PG_binding_1+NLPC_P60		Host-associated:Mammals:Digestive system:Foregut:Rumen;Host-associated:Mammals:Digestive system:Foregut:Rumen;Host-associated:Mammals:Digestive system:Foregut:Rumen
GCA_002392505.1	Bacteria	Bacillota_A	Clostridia	Christensenellales	CAG-138	UBA3857	UBA3857 sp002392505	Christensenella sp. UBA3857	DGHD01000009.1_1	PG_binding_1+CHAP	Sec	Host-associated:Birds:Digestive system;Host-associated:Birds:Digestive system;Host-associated:Birds:Digestive system
GCA_002392505.1	Bacteria	Bacillota_A	Clostridia	Christensenellales	CAG-138	UBA3857	UBA3857 sp002392505	Christensenella sp. UBA3857	DGHD01000027.1_3	PG_binding_1+CHAP	Sec	Host-associated:Birds:Digestive system;Host-associated:Birds:Digestive system;Host-associated:Birds:Digestive system
GCA_002392505.1	Bacteria	Bacillota_A	Clostridia	Christensenellales	CAG-138	UBA3857	UBA3857 sp002392505	Christensenella sp. UBA3857	DGHD01000036.1_75	PG_binding_1+Amidase_5		Host-associated:Birds:Digestive system;Host-associated:Birds:Digestive system;Host-associated:Birds:Digestive system
GCA_017394835.1	Bacteria	Bacillota_A	Clostridia	Christensenellales	CAG-138	UBA3857	UBA3857 sp017394835	Clostridia bacterium	MBQ4446779.1	PG_binding_1+PG_binding_2+Amidase_5	Sec	Host-associated:Birds:Digestive system;Host-associated:Birds:Digestive system;Host-associated:Birds:Digestive system
GCA_017394835.1	Bacteria	Bacillota_A	Clostridia	Christensenellales	CAG-138	UBA3857	UBA3857 sp017394835	Clostridia bacterium	MBQ4447200.1	PG_binding_1+CHAP	Sec	Host-associated:Birds:Digestive system;Host-associated:Birds:Digestive system;Host-associated:Birds:Digestive system
GCA_017394835.1	Bacteria	Bacillota_A	Clostridia	Christensenellales	CAG-138	UBA3857	UBA3857 sp017394835	Clostridia bacterium	MBQ4448606.1	PG_binding_1+Amidase_5		Host-associated:Birds:Digestive system;Host-associated:Birds:Digestive system;Host-associated:Birds:Digestive system
GCA_017509785.1	Bacteria	Bacillota_A	Clostridia	Christensenellales	CAG-138	UBA3857	UBA3857 sp017509785	Clostridia bacterium	MBR3381658.1	PG_binding_1+NLPC_P60		Host-associated:Birds:Digestive system;Host-associated:Birds:Digestive system;Host-associated:Birds:Digestive system
GCA_017509785.1	Bacteria	Bacillota_A	Clostridia	Christensenellales	CAG-138	UBA3857	UBA3857 sp017509785	Clostridia bacterium	MBR3382291.1	PG_binding_1+PG_binding_2+Amidase_5		Host-associated:Birds:Digestive system;Host-associated:Birds:Digestive system;Host-associated:Birds:Digestive system
GCA_017509785.1	Bacteria	Bacillota_A	Clostridia	Christensenellales	CAG-138	UBA3857	UBA3857 sp017509785	Clostridia bacterium	MBR3383123.1	LysM+PG_binding_1+Peptidase_M14		Host-associated:Birds:Digestive system;Host-associated:Birds:Digestive system;Host-associated:Birds:Digestive system
GCA_017509785.1	Bacteria	Bacillota_A	Clostridia	Christensenellales	CAG-138	UBA3857	UBA3857 sp017509785	Clostridia bacterium	MBR3383255.1	PG_binding_1+CHAP	Sec	Host-associated:Birds:Digestive system;Host-associated:Birds:Digestive system;Host-associated:Birds:Digestive system
GCA_017509785.1	Bacteria	Bacillota_A	Clostridia	Christensenellales	CAG-138	UBA3857	UBA3857 sp017509785	Clostridia bacterium	MBR3383504.1	PG_binding_1+CHAP	Sec	Host-associated:Birds:Digestive system;Host-associated:Birds:Digestive system;Host-associated:Birds:Digestive system
GCA_017509785.1	Bacteria	Bacillota_A	Clostridia	Christensenellales	CAG-138	UBA3857	UBA3857 sp017509785	Clostridia bacterium	MBR3383536.1	PG_binding_1+Amidase_5		Host-associated:Birds:Digestive system;Host-associated:Birds:Digestive system;Host-associated:Birds:Digestive system
GCA_017539215.1	Bacteria	Bacillota_A	Clostridia	Christensenellales	CAG-138	UBA3857	UBA3857 sp017539215	Clostridia bacterium	MBR6428153.1	PG_binding_1+CHAP	Sec	Host-associated:Birds:Digestive system;Host-associated:Birds:Digestive system;Host-associated:Birds:Digestive system
GCA_017539215.1	Bacteria	Bacillota_A	Clostridia	Christensenellales	CAG-138	UBA3857	UBA3857 sp017539215	Clostridia bacterium	MBR6428154.1	PG_binding_1+CHAP	Sec	Host-associated:Birds:Digestive system;Host-associated:Birds:Digestive system;Host-associated:Birds:Digestive system
GCA_017539215.1	Bacteria	Bacillota_A	Clostridia	Christensenellales	CAG-138	UBA3857	UBA3857 sp017539215	Clostridia bacterium	MBR6428924.1	PG_binding_1+Amidase_5		Host-associated:Birds:Digestive system;Host-associated:Birds:Digestive system;Host-associated:Birds:Digestive system
GCA_017539215.1	Bacteria	Bacillota_A	Clostridia	Christensenellales	CAG-138	UBA3857	UBA3857 sp017539215	Clostridia bacterium	MBR6429396.1	SH3_3+Peptidase_M15	Sec	Host-associated:Birds:Digestive system;Host-associated:Birds:Digestive system;Host-associated:Birds:Digestive system
GCA_017539215.1	Bacteria	Bacillota_A	Clostridia	Christensenellales	CAG-138	UBA3857	UBA3857 sp017539215	Clostridia bacterium	MBR6429528.1	PG_binding_1+Peptidase_M14		Host-associated:Birds:Digestive system;Host-associated:Birds:Digestive system;Host-associated:Birds:Digestive system
GCA_017541305.1	Bacteria	Bacillota_A	Clostridia	Christensenellales	CAG-138	UBA3857	UBA3857 sp017541305	Clostridia bacterium	MBR6108277.1	PG_binding_1+PG_binding_2+Amidase_5		Host-associated:Birds:Digestive system;Host-associated:Birds:Digestive system;Host-associated:Birds:Digestive system
GCA_017541305.1	Bacteria	Bacillota_A	Clostridia	Christensenellales	CAG-138	UBA3857	UBA3857 sp017541305	Clostridia bacterium	MBR6108592.1	PG_binding_1+Amidase_5		Host-associated:Birds:Digestive system;Host-associated:Birds:Digestive system;Host-associated:Birds:Digestive system
GCA_017541305.1	Bacteria	Bacillota_A	Clostridia	Christensenellales	CAG-138	UBA3857	UBA3857 sp017541305	Clostridia bacterium	MBR6109002.1	PG_binding_1+CHAP	Sec	Host-associated:Birds:Digestive system;Host-associated:Birds:Digestive system;Host-associated:Birds:Digestive system
GCA_017541305.1	Bacteria	Bacillota_A	Clostridia	Christensenellales	CAG-138	UBA3857	UBA3857 sp017541305	Clostridia bacterium	MBR6109254.1	SH3_3+Peptidase_M15		Host-associated:Birds:Digestive system;Host-associated:Birds:Digestive system;Host-associated:Birds:Digestive system
GCA_017541305.1	Bacteria	Bacillota_A	Clostridia	Christensenellales	CAG-138	UBA3857	UBA3857 sp017541305	Clostridia bacterium	MBR6110264.1	LysM+PG_binding_1+Peptidase_M14		Host-associated:Birds:Digestive system;Host-associated:Birds:Digestive system;Host-associated:Birds:Digestive system
GCA_017616435.1	Bacteria	Bacillota_A	Clostridia	Christensenellales	CAG-138	UBA3857	UBA3857 sp017616435	Clostridia bacterium	MBO4562073.1	LysM+PG_binding_1+Peptidase_M14
GCA_017616435.1	Bacteria	Bacillota_A	Clostridia	Christensenellales	CAG-138	UBA3857	UBA3857 sp017616435	Clostridia bacterium	MBO4562578.1	PG_binding_1+Amidase_5
GCA_017616435.1	Bacteria	Bacillota_A	Clostridia	Christensenellales	CAG-138	UBA3857	UBA3857 sp017616435	Clostridia bacterium	MBO4563057.1	PG_binding_1+CHAP	Sec
GCA_017616435.1	Bacteria	Bacillota_A	Clostridia	Christensenellales	CAG-138	UBA3857	UBA3857 sp017616435	Clostridia bacterium	MBO4563058.1	PG_binding_1+CHAP	Sec
GCA_017619735.1	Bacteria	Bacillota_A	Clostridia	Christensenellales	CAG-138	UBA3857	UBA3857 sp017619735	Clostridia bacterium	MBO4848003.1	PG_binding_1+PG_binding_2+Amidase_5
GCA_017619735.1	Bacteria	Bacillota_A	Clostridia	Christensenellales	CAG-138	UBA3857	UBA3857 sp017619735	Clostridia bacterium	MBO4848261.1	PG_binding_1+Amidase_5
GCA_017619735.1	Bacteria	Bacillota_A	Clostridia	Christensenellales	CAG-138	UBA3857	UBA3857 sp017619735	Clostridia bacterium	MBO4849086.1	PG_binding_1+CHAP	Sec
GCA_017619735.1	Bacteria	Bacillota_A	Clostridia	Christensenellales	CAG-138	UBA3857	UBA3857 sp017619735	Clostridia bacterium	MBO4849087.1	PG_binding_1+CHAP	Sec
GCA_024691085.1	Bacteria	Bacillota_A	Clostridia	Christensenellales	CAG-138	UBA3857	UBA3857 sp024691085	Clostridiales bacterium	MCR5611003.1	PG_binding_1+Amidase_5		Host-associated:Birds:Digestive system;Host-associated:Birds:Digestive system;Host-associated:Birds:Digestive system
GCA_024691085.1	Bacteria	Bacillota_A	Clostridia	Christensenellales	CAG-138	UBA3857	UBA3857 sp024691085	Clostridiales bacterium	MCR5611148.1	LysM+PG_binding_1+Peptidase_M14		Host-associated:Birds:Digestive system;Host-associated:Birds:Digestive system;Host-associated:Birds:Digestive system
GCA_024691085.1	Bacteria	Bacillota_A	Clostridia	Christensenellales	CAG-138	UBA3857	UBA3857 sp024691085	Clostridiales bacterium	MCR5611729.1	PG_binding_1+CHAP		Host-associated:Birds:Digestive system;Host-associated:Birds:Digestive system;Host-associated:Birds:Digestive system
GCA_024691085.1	Bacteria	Bacillota_A	Clostridia	Christensenellales	CAG-138	UBA3857	UBA3857 sp024691085	Clostridiales bacterium	MCR5612013.1	PG_binding_1+Amidase_5		Host-associated:Birds:Digestive system;Host-associated:Birds:Digestive system;Host-associated:Birds:Digestive system
GCA_024698505.1	Bacteria	Bacillota_A	Clostridia	Christensenellales	CAG-138	UBA3857	UBA3857 sp024698505	Clostridiales bacterium	MCR5807972.1	PG_binding_1+CHAP	Sec
GCA_024698505.1	Bacteria	Bacillota_A	Clostridia	Christensenellales	CAG-138	UBA3857	UBA3857 sp024698505	Clostridiales bacterium	MCR5807973.1	PG_binding_1+CHAP	Sec
GCA_024698505.1	Bacteria	Bacillota_A	Clostridia	Christensenellales	CAG-138	UBA3857	UBA3857 sp024698505	Clostridiales bacterium	MCR5808186.1	LysM+PG_binding_1+Peptidase_M14
GCA_024698505.1	Bacteria	Bacillota_A	Clostridia	Christensenellales	CAG-138	UBA3857	UBA3857 sp024698505	Clostridiales bacterium	MCR5808590.1	PG_binding_1+Amidase_5
GCA_024698505.1	Bacteria	Bacillota_A	Clostridia	Christensenellales	CAG-138	UBA3857	UBA3857 sp024698505	Clostridiales bacterium	MCR5809136.1	SH3_3+Peptidase_M15	Sec
GCA_024698505.1	Bacteria	Bacillota_A	Clostridia	Christensenellales	CAG-138	UBA3857	UBA3857 sp024698505	Clostridiales bacterium	MCR5809252.1	PG_binding_1+PG_binding_2+Amidase_5
GCA_902787375.1	Bacteria	Bacillota_A	Clostridia	Christensenellales	CAG-138	UBA3857	UBA3857 sp900313585	uncultured Eubacteriales bacterium	CADAGD010000001.1_24	PG_binding_1+Amidase_5
GCA_902787375.1	Bacteria	Bacillota_A	Clostridia	Christensenellales	CAG-138	UBA3857	UBA3857 sp900313585	uncultured Eubacteriales bacterium	CADAGD010000012.1_7	PG_binding_1+PG_binding_2+NLPC_P60
GCA_902787375.1	Bacteria	Bacillota_A	Clostridia	Christensenellales	CAG-138	UBA3857	UBA3857 sp900313585	uncultured Eubacteriales bacterium	CADAGD010000016.1_13	PG_binding_1+CHAP	Sec
GCA_902787375.1	Bacteria	Bacillota_A	Clostridia	Christensenellales	CAG-138	UBA3857	UBA3857 sp900313585	uncultured Eubacteriales bacterium	CADAGD010000026.1_8	PG_binding_1+CHAP	Sec
GCA_002482505.1	Bacteria	Bacillota_A	Clostridia	Christensenellales	CAG-138	UBA7703	UBA7703 sp002482505	Christensenella sp. UBA7703	DLGD01000007.1_97	PG_binding_1+NLPC_P60
GCA_002482505.1	Bacteria	Bacillota_A	Clostridia	Christensenellales	CAG-138	UBA7703	UBA7703 sp002482505	Christensenella sp. UBA7703	DLGD01000009.1_48	PG_binding_1+Amidase_5
GCA_002482505.1	Bacteria	Bacillota_A	Clostridia	Christensenellales	CAG-138	UBA7703	UBA7703 sp002482505	Christensenella sp. UBA7703	DLGD01000011.1_9	PG_binding_1+PG_binding_2+Amidase_5
GCA_002482505.1	Bacteria	Bacillota_A	Clostridia	Christensenellales	CAG-138	UBA7703	UBA7703 sp002482505	Christensenella sp. UBA7703	DLGD01000030.1_108	PG_binding_1+Amidase_5
GCA_002482505.1	Bacteria	Bacillota_A	Clostridia	Christensenellales	CAG-138	UBA7703	UBA7703 sp002482505	Christensenella sp. UBA7703	DLGD01000038.1_151	PG_binding_1+NLPC_P60
GCA_002841395.1	Bacteria	Bacillota_A	Clostridia	Christensenellales	CAG-138	UBA7703	UBA7703 sp002841395	Firmicutes bacterium HGW-Firmicutes-9	PKM40160.1	PG_binding_1+Amidase_5
GCA_002841395.1	Bacteria	Bacillota_A	Clostridia	Christensenellales	CAG-138	UBA7703	UBA7703 sp002841395	Firmicutes bacterium HGW-Firmicutes-9	PKM40293.1	PG_binding_1+NLPC_P60
GCA_002841395.1	Bacteria	Bacillota_A	Clostridia	Christensenellales	CAG-138	UBA7703	UBA7703 sp002841395	Firmicutes bacterium HGW-Firmicutes-9	PKM40484.1	PG_binding_1+PG_binding_2+Amidase_5	Sec
GCA_002841395.1	Bacteria	Bacillota_A	Clostridia	Christensenellales	CAG-138	UBA7703	UBA7703 sp002841395	Firmicutes bacterium HGW-Firmicutes-9	PKM40698.1	PG_binding_1+Amidase_5
GCA_002841395.1	Bacteria	Bacillota_A	Clostridia	Christensenellales	CAG-138	UBA7703	UBA7703 sp002841395	Firmicutes bacterium HGW-Firmicutes-9	PKM40908.1	PG_binding_1+NLPC_P60
GCA_003246365.1	Bacteria	Bacillota_A	Clostridia	Christensenellales	CAG-138	UBA7703	UBA7703 sp003246365	Clostridia bacterium	QKAN01000040.1_2	PG_binding_1+NLPC_P60
GCA_003246365.1	Bacteria	Bacillota_A	Clostridia	Christensenellales	CAG-138	UBA7703	UBA7703 sp003246365	Clostridia bacterium	QKAN01000054.1_1	PG_binding_1+PG_binding_2+Amidase_5
GCA_003246365.1	Bacteria	Bacillota_A	Clostridia	Christensenellales	CAG-138	UBA7703	UBA7703 sp003246365	Clostridia bacterium	QKAN01000091.1_31	SH3_3+NLPC_P60
GCA_003246365.1	Bacteria	Bacillota_A	Clostridia	Christensenellales	CAG-138	UBA7703	UBA7703 sp003246365	Clostridia bacterium	QKAN01000115.1_7	PG_binding_1+PG_binding_2+Amidase_5
GCA_003246365.1	Bacteria	Bacillota_A	Clostridia	Christensenellales	CAG-138	UBA7703	UBA7703 sp003246365	Clostridia bacterium	QKAN01000158.1_51	PG_binding_1+Amidase_5
GCA_003486785.1	Bacteria	Bacillota_A	Clostridia	Christensenellales	CAG-138	UBA7703	UBA7703 sp003486785	Clostridiales bacterium	HAX39751.1	PG_binding_1+Amidase_5
GCA_003486785.1	Bacteria	Bacillota_A	Clostridia	Christensenellales	CAG-138	UBA7703	UBA7703 sp003486785	Clostridiales bacterium	HAX39982.1	PG_binding_1+Amidase_5
GCA_003486785.1	Bacteria	Bacillota_A	Clostridia	Christensenellales	CAG-138	UBA7703	UBA7703 sp003486785	Clostridiales bacterium	HAX40113.1	PG_binding_1+PG_binding_2+Amidase_5
GCA_012517905.1	Bacteria	Bacillota_A	Clostridia	Christensenellales	CAG-138	UBA7703	UBA7703 sp012517905	Clostridiales bacterium	NLI52752.1	PG_binding_1+NLPC_P60
GCA_012517905.1	Bacteria	Bacillota_A	Clostridia	Christensenellales	CAG-138	UBA7703	UBA7703 sp012517905	Clostridiales bacterium	NLI54018.1	PG_binding_1+PG_binding_2+Amidase_5
GCA_012517905.1	Bacteria	Bacillota_A	Clostridia	Christensenellales	CAG-138	UBA7703	UBA7703 sp012517905	Clostridiales bacterium	NLI54993.1	PG_binding_1+Amidase_5
GCA_021373115.1	Bacteria	Bacillota_A	Clostridia	Christensenellales	CAG-138	UBA7703	UBA7703 sp021373115	Eubacteriales bacterium	MCE5189255.1	PG_binding_1+Amidase_5		Engineered:Wastewater:Activated Sludge;Engineered:Wastewater:Activated Sludge;Engineered:Wastewater:Activated Sludge
GCA_021373115.1	Bacteria	Bacillota_A	Clostridia	Christensenellales	CAG-138	UBA7703	UBA7703 sp021373115	Eubacteriales bacterium	MCE5189648.1	PG_binding_1+Amidase_5		Engineered:Wastewater:Activated Sludge;Engineered:Wastewater:Activated Sludge;Engineered:Wastewater:Activated Sludge
GCA_021373115.1	Bacteria	Bacillota_A	Clostridia	Christensenellales	CAG-138	UBA7703	UBA7703 sp021373115	Eubacteriales bacterium	MCE5189848.1	PG_binding_1+Amidase_5		Engineered:Wastewater:Activated Sludge;Engineered:Wastewater:Activated Sludge;Engineered:Wastewater:Activated Sludge
GCA_023395595.1	Bacteria	Bacillota_A	Clostridia	Christensenellales	CAG-138	UBA7703	UBA7703 sp023395595	Firmicutes bacterium	JAEWYO010000004.1_78	PG_binding_1+NLPC_P60
GCA_023395595.1	Bacteria	Bacillota_A	Clostridia	Christensenellales	CAG-138	UBA7703	UBA7703 sp023395595	Firmicutes bacterium	JAEWYO010000023.1_30	PG_binding_1+Amidase_5
GCA_023395595.1	Bacteria	Bacillota_A	Clostridia	Christensenellales	CAG-138	UBA7703	UBA7703 sp023395595	Firmicutes bacterium	JAEWYO010000037.1_52	PG_binding_1+NLPC_P60
GCA_023395595.1	Bacteria	Bacillota_A	Clostridia	Christensenellales	CAG-138	UBA7703	UBA7703 sp023395595	Firmicutes bacterium	JAEWYO010000042.1_34	PG_binding_1+Amidase_5
GCA_023395595.1	Bacteria	Bacillota_A	Clostridia	Christensenellales	CAG-138	UBA7703	UBA7703 sp023395595	Firmicutes bacterium	JAEWYO010000058.1_22	PG_binding_1+PG_binding_2+Amidase_5
GCA_023399275.1	Bacteria	Bacillota_A	Clostridia	Christensenellales	CAG-138	UBA7703	UBA7703 sp023399275	Firmicutes bacterium	JAEWQH010000052.1_49	PG_binding_1+Amidase_5
GCA_023399275.1	Bacteria	Bacillota_A	Clostridia	Christensenellales	CAG-138	UBA7703	UBA7703 sp023399275	Firmicutes bacterium	JAEWQH010000096.1_44	PG_binding_1+Amidase_5
GCA_023399275.1	Bacteria	Bacillota_A	Clostridia	Christensenellales	CAG-138	UBA7703	UBA7703 sp023399275	Firmicutes bacterium	JAEWQH010000096.1_5	PG_binding_1+Amidase_5
GCA_023458615.1	Bacteria	Bacillota_A	Clostridia	Christensenellales	CAG-138	UBA7703	UBA7703 sp023458615	Firmicutes bacterium	JAEWYV010000123.1_5	PG_binding_1+Amidase_5
GCA_023458615.1	Bacteria	Bacillota_A	Clostridia	Christensenellales	CAG-138	UBA7703	UBA7703 sp023458615	Firmicutes bacterium	JAEWYV010000136.1_1	PG_binding_1+Amidase_5
GCA_023459335.1	Bacteria	Bacillota_A	Clostridia	Christensenellales	CAG-138	UBA7703	UBA7703 sp023459335	Firmicutes bacterium	JAEWUO010000003.1_2	PG_binding_1+NLPC_P60
GCA_023459335.1	Bacteria	Bacillota_A	Clostridia	Christensenellales	CAG-138	UBA7703	UBA7703 sp023459335	Firmicutes bacterium	JAEWUO010000005.1_56	PG_binding_1+Amidase_5
GCA_023459335.1	Bacteria	Bacillota_A	Clostridia	Christensenellales	CAG-138	UBA7703	UBA7703 sp023459335	Firmicutes bacterium	JAEWUO010000007.1_102	PG_binding_1+Amidase_5
GCA_002482435.1	Bacteria	Bacillota_A	Clostridia	Christensenellales	CAG-138	UBA7707	UBA7707 sp002482435	Christensenella sp. UBA7707	DLFZ01000011.1_3	PG_binding_1+Amidase_5		Host-associated:Mammals:Digestive system:Foregut:Rumen;Host-associated:Mammals:Digestive system:Foregut:Rumen;Host-associated:Mammals:Digestive system:Foregut:Rumen
GCA_002482435.1	Bacteria	Bacillota_A	Clostridia	Christensenellales	CAG-138	UBA7707	UBA7707 sp002482435	Christensenella sp. UBA7707	DLFZ01000098.1_2	PG_binding_1+Amidase_5		Host-associated:Mammals:Digestive system:Foregut:Rumen;Host-associated:Mammals:Digestive system:Foregut:Rumen;Host-associated:Mammals:Digestive system:Foregut:Rumen
GCA_002482435.1	Bacteria	Bacillota_A	Clostridia	Christensenellales	CAG-138	UBA7707	UBA7707 sp002482435	Christensenella sp. UBA7707	DLFZ01000111.1_14	PG_binding_1+Amidase_5		Host-associated:Mammals:Digestive system:Foregut:Rumen;Host-associated:Mammals:Digestive system:Foregut:Rumen;Host-associated:Mammals:Digestive system:Foregut:Rumen
GCA_002482435.1	Bacteria	Bacillota_A	Clostridia	Christensenellales	CAG-138	UBA7707	UBA7707 sp002482435	Christensenella sp. UBA7707	DLFZ01000150.1_4	PG_binding_1+Amidase_3	Sec	Host-associated:Mammals:Digestive system:Foregut:Rumen;Host-associated:Mammals:Digestive system:Foregut:Rumen;Host-associated:Mammals:Digestive system:Foregut:Rumen
GCA_002482435.1	Bacteria	Bacillota_A	Clostridia	Christensenellales	CAG-138	UBA7707	UBA7707 sp002482435	Christensenella sp. UBA7707	DLFZ01000175.1_6	SH3_3+Peptidase_M14	Sec	Host-associated:Mammals:Digestive system:Foregut:Rumen;Host-associated:Mammals:Digestive system:Foregut:Rumen;Host-associated:Mammals:Digestive system:Foregut:Rumen
GCA_021372675.1	Bacteria	Bacillota_A	Clostridia	Christensenellales	CAG-138	UBA7707	UBA7707 sp021372675	Eubacteriales bacterium	MCE5234933.1	PG_binding_1+Amidase_5		Host-associated:Mammals:Digestive system:Foregut:Rumen;Host-associated:Mammals:Digestive system:Foregut:Rumen;Host-associated:Mammals:Digestive system:Foregut:Rumen
GCA_021372675.1	Bacteria	Bacillota_A	Clostridia	Christensenellales	CAG-138	UBA7707	UBA7707 sp021372675	Eubacteriales bacterium	MCE5235068.1	PG_binding_1+Amidase_5		Host-associated:Mammals:Digestive system:Foregut:Rumen;Host-associated:Mammals:Digestive system:Foregut:Rumen;Host-associated:Mammals:Digestive system:Foregut:Rumen
GCA_021372675.1	Bacteria	Bacillota_A	Clostridia	Christensenellales	CAG-138	UBA7707	UBA7707 sp021372675	Eubacteriales bacterium	MCE5235365.1	SH3_3+Peptidase_M14	Sec	Host-associated:Mammals:Digestive system:Foregut:Rumen;Host-associated:Mammals:Digestive system:Foregut:Rumen;Host-associated:Mammals:Digestive system:Foregut:Rumen
GCA_021372675.1	Bacteria	Bacillota_A	Clostridia	Christensenellales	CAG-138	UBA7707	UBA7707 sp021372675	Eubacteriales bacterium	MCE5235835.1	PG_binding_1+NLPC_P60		Host-associated:Mammals:Digestive system:Foregut:Rumen;Host-associated:Mammals:Digestive system:Foregut:Rumen;Host-associated:Mammals:Digestive system:Foregut:Rumen
GCA_021372675.1	Bacteria	Bacillota_A	Clostridia	Christensenellales	CAG-138	UBA7707	UBA7707 sp021372675	Eubacteriales bacterium	MCE5236462.1	PG_binding_1+Amidase_3	Sec	Host-associated:Mammals:Digestive system:Foregut:Rumen;Host-associated:Mammals:Digestive system:Foregut:Rumen;Host-associated:Mammals:Digestive system:Foregut:Rumen
GCA_021372675.1	Bacteria	Bacillota_A	Clostridia	Christensenellales	CAG-138	UBA7707	UBA7707 sp021372675	Eubacteriales bacterium	MCE5236783.1	PG_binding_1+PG_binding_2+Amidase_5	Sec	Host-associated:Mammals:Digestive system:Foregut:Rumen;Host-associated:Mammals:Digestive system:Foregut:Rumen;Host-associated:Mammals:Digestive system:Foregut:Rumen
GCA_023400985.1	Bacteria	Bacillota_A	Clostridia	Christensenellales	CAG-138	UBA7707	UBA7707 sp023400985	Firmicutes bacterium	JAEXEN010000001.1_43	PG_binding_1+NLPC_P60		Host-associated:Mammals:Digestive system:Foregut:Rumen;Host-associated:Mammals:Digestive system:Foregut:Rumen;Host-associated:Mammals:Digestive system:Foregut:Rumen
GCA_023400985.1	Bacteria	Bacillota_A	Clostridia	Christensenellales	CAG-138	UBA7707	UBA7707 sp023400985	Firmicutes bacterium	JAEXEN010000001.1_58	SH3_3+NLPC_P60		Host-associated:Mammals:Digestive system:Foregut:Rumen;Host-associated:Mammals:Digestive system:Foregut:Rumen;Host-associated:Mammals:Digestive system:Foregut:Rumen
GCA_023400985.1	Bacteria	Bacillota_A	Clostridia	Christensenellales	CAG-138	UBA7707	UBA7707 sp023400985	Firmicutes bacterium	JAEXEN010000002.1_35	SH3_3+Peptidase_M14	Sec	Host-associated:Mammals:Digestive system:Foregut:Rumen;Host-associated:Mammals:Digestive system:Foregut:Rumen;Host-associated:Mammals:Digestive system:Foregut:Rumen
GCA_023400985.1	Bacteria	Bacillota_A	Clostridia	Christensenellales	CAG-138	UBA7707	UBA7707 sp023400985	Firmicutes bacterium	JAEXEN010000012.1_1	PG_binding_1+PG_binding_2+Amidase_5		Host-associated:Mammals:Digestive system:Foregut:Rumen;Host-associated:Mammals:Digestive system:Foregut:Rumen;Host-associated:Mammals:Digestive system:Foregut:Rumen
GCA_023400985.1	Bacteria	Bacillota_A	Clostridia	Christensenellales	CAG-138	UBA7707	UBA7707 sp023400985	Firmicutes bacterium	JAEXEN010000027.1_104	PG_binding_1+PG_binding_2+Amidase_5	Sec	Host-associated:Mammals:Digestive system:Foregut:Rumen;Host-associated:Mammals:Digestive system:Foregut:Rumen;Host-associated:Mammals:Digestive system:Foregut:Rumen
GCA_023400985.1	Bacteria	Bacillota_A	Clostridia	Christensenellales	CAG-138	UBA7707	UBA7707 sp023400985	Firmicutes bacterium	JAEXEN010000029.1_110	PG_binding_1+Amidase_5		Host-associated:Mammals:Digestive system:Foregut:Rumen;Host-associated:Mammals:Digestive system:Foregut:Rumen;Host-associated:Mammals:Digestive system:Foregut:Rumen
GCA_023400985.1	Bacteria	Bacillota_A	Clostridia	Christensenellales	CAG-138	UBA7707	UBA7707 sp023400985	Firmicutes bacterium	JAEXEN010000037.1_36	PG_binding_1+Amidase_3	Sec	Host-associated:Mammals:Digestive system:Foregut:Rumen;Host-associated:Mammals:Digestive system:Foregut:Rumen;Host-associated:Mammals:Digestive system:Foregut:Rumen
GCA_023416895.1	Bacteria	Bacillota_A	Clostridia	Christensenellales	CAG-138	UBA7707	UBA7707 sp023416895	Firmicutes bacterium	JAEZGQ010000034.1_2	PG_binding_1+Amidase_3	Sec	Host-associated:Mammals:Digestive system:Foregut:Rumen;Host-associated:Mammals:Digestive system:Foregut:Rumen;Host-associated:Mammals:Digestive system:Foregut:Rumen
GCA_023416895.1	Bacteria	Bacillota_A	Clostridia	Christensenellales	CAG-138	UBA7707	UBA7707 sp023416895	Firmicutes bacterium	JAEZGQ010000140.1_2	PG_binding_1+Amidase_5		Host-associated:Mammals:Digestive system:Foregut:Rumen;Host-associated:Mammals:Digestive system:Foregut:Rumen;Host-associated:Mammals:Digestive system:Foregut:Rumen
GCA_023416895.1	Bacteria	Bacillota_A	Clostridia	Christensenellales	CAG-138	UBA7707	UBA7707 sp023416895	Firmicutes bacterium	JAEZGQ010000144.1_4	SH3_3+Peptidase_M14	Sec	Host-associated:Mammals:Digestive system:Foregut:Rumen;Host-associated:Mammals:Digestive system:Foregut:Rumen;Host-associated:Mammals:Digestive system:Foregut:Rumen
GCA_023416895.1	Bacteria	Bacillota_A	Clostridia	Christensenellales	CAG-138	UBA7707	UBA7707 sp023416895	Firmicutes bacterium	JAEZGQ010000185.1_7	PG_binding_1+Amidase_5		Host-associated:Mammals:Digestive system:Foregut:Rumen;Host-associated:Mammals:Digestive system:Foregut:Rumen;Host-associated:Mammals:Digestive system:Foregut:Rumen
GCA_023435855.1	Bacteria	Bacillota_A	Clostridia	Christensenellales	CAG-138	UBA7707	UBA7707 sp023435855	Firmicutes bacterium	JAEZLG010000014.1_4	SH3_3+Peptidase_M14	Sec	Host-associated:Mammals:Digestive system:Foregut:Rumen;Host-associated:Mammals:Digestive system:Foregut:Rumen;Host-associated:Mammals:Digestive system:Foregut:Rumen
GCA_023435855.1	Bacteria	Bacillota_A	Clostridia	Christensenellales	CAG-138	UBA7707	UBA7707 sp023435855	Firmicutes bacterium	JAEZLG010000179.1_5	PG_binding_1+NLPC_P60		Host-associated:Mammals:Digestive system:Foregut:Rumen;Host-associated:Mammals:Digestive system:Foregut:Rumen;Host-associated:Mammals:Digestive system:Foregut:Rumen
GCA_023435855.1	Bacteria	Bacillota_A	Clostridia	Christensenellales	CAG-138	UBA7707	UBA7707 sp023435855	Firmicutes bacterium	JAEZLG010000236.1_4	PG_binding_1+Amidase_5		Host-associated:Mammals:Digestive system:Foregut:Rumen;Host-associated:Mammals:Digestive system:Foregut:Rumen;Host-associated:Mammals:Digestive system:Foregut:Rumen
GCA_023435855.1	Bacteria	Bacillota_A	Clostridia	Christensenellales	CAG-138	UBA7707	UBA7707 sp023435855	Firmicutes bacterium	JAEZLG010000250.1_3	SH3_3+Amidase_3		Host-associated:Mammals:Digestive system:Foregut:Rumen;Host-associated:Mammals:Digestive system:Foregut:Rumen;Host-associated:Mammals:Digestive system:Foregut:Rumen
GCA_023435855.1	Bacteria	Bacillota_A	Clostridia	Christensenellales	CAG-138	UBA7707	UBA7707 sp023435855	Firmicutes bacterium	JAEZLG010000288.1_15	PG_binding_1+Amidase_3	Sec	Host-associated:Mammals:Digestive system:Foregut:Rumen;Host-associated:Mammals:Digestive system:Foregut:Rumen;Host-associated:Mammals:Digestive system:Foregut:Rumen
GCA_023458355.1	Bacteria	Bacillota_A	Clostridia	Christensenellales	CAG-138	UBA7707	UBA7707 sp023458355	Firmicutes bacterium	JAEWZS010000015.1_14	PG_binding_1+PG_binding_2+Amidase_5	Sec	Host-associated:Mammals:Digestive system:Foregut:Rumen;Host-associated:Mammals:Digestive system:Foregut:Rumen;Host-associated:Mammals:Digestive system:Foregut:Rumen
GCA_023458355.1	Bacteria	Bacillota_A	Clostridia	Christensenellales	CAG-138	UBA7707	UBA7707 sp023458355	Firmicutes bacterium	JAEWZS010000064.1_6	PG_binding_1+Amidase_5		Host-associated:Mammals:Digestive system:Foregut:Rumen;Host-associated:Mammals:Digestive system:Foregut:Rumen;Host-associated:Mammals:Digestive system:Foregut:Rumen
GCA_023458355.1	Bacteria	Bacillota_A	Clostridia	Christensenellales	CAG-138	UBA7707	UBA7707 sp023458355	Firmicutes bacterium	JAEWZS010000241.1_7	PG_binding_1+Amidase_3	Sec	Host-associated:Mammals:Digestive system:Foregut:Rumen;Host-associated:Mammals:Digestive system:Foregut:Rumen;Host-associated:Mammals:Digestive system:Foregut:Rumen
GCA_023458355.1	Bacteria	Bacillota_A	Clostridia	Christensenellales	CAG-138	UBA7707	UBA7707 sp023458355	Firmicutes bacterium	JAEWZS010000254.1_4	SH3_4+Amidase_3		Host-associated:Mammals:Digestive system:Foregut:Rumen;Host-associated:Mammals:Digestive system:Foregut:Rumen;Host-associated:Mammals:Digestive system:Foregut:Rumen
GCA_900544555.1	Bacteria	Bacillota_A	Clostridia	Christensenellales	CAG-138	UMGS693	UMGS693 sp900544555	uncultured Eubacteriales bacterium	UQWD01000001.1_127	LysM+Glyco_hydro_25	Sec	Host-associated:Mammals:Digestive system:Foregut:Rumen;Host-associated:Mammals:Digestive system:Foregut:Rumen;Host-associated:Mammals:Digestive system:Foregut:Rumen
GCA_900544555.1	Bacteria	Bacillota_A	Clostridia	Christensenellales	CAG-138	UMGS693	UMGS693 sp900544555	uncultured Eubacteriales bacterium	UQWD01000001.1_71	PG_binding_1+PG_binding_2+Amidase_5		Host-associated:Mammals:Digestive system:Foregut:Rumen;Host-associated:Mammals:Digestive system:Foregut:Rumen;Host-associated:Mammals:Digestive system:Foregut:Rumen
GCA_900544555.1	Bacteria	Bacillota_A	Clostridia	Christensenellales	CAG-138	UMGS693	UMGS693 sp900544555	uncultured Eubacteriales bacterium	UQWD01000002.1_14	LysM+PG_binding_1+Peptidase_M14		Host-associated:Mammals:Digestive system:Foregut:Rumen;Host-associated:Mammals:Digestive system:Foregut:Rumen;Host-associated:Mammals:Digestive system:Foregut:Rumen
GCA_900544555.1	Bacteria	Bacillota_A	Clostridia	Christensenellales	CAG-138	UMGS693	UMGS693 sp900544555	uncultured Eubacteriales bacterium	UQWD01000002.1_16	PG_binding_1+NLPC_P60		Host-associated:Mammals:Digestive system:Foregut:Rumen;Host-associated:Mammals:Digestive system:Foregut:Rumen;Host-associated:Mammals:Digestive system:Foregut:Rumen
GCA_900544555.1	Bacteria	Bacillota_A	Clostridia	Christensenellales	CAG-138	UMGS693	UMGS693 sp900544555	uncultured Eubacteriales bacterium	UQWD01000003.1_124	PG_binding_1+Amidase_3	Sec	Host-associated:Mammals:Digestive system:Foregut:Rumen;Host-associated:Mammals:Digestive system:Foregut:Rumen;Host-associated:Mammals:Digestive system:Foregut:Rumen
GCA_900544555.1	Bacteria	Bacillota_A	Clostridia	Christensenellales	CAG-138	UMGS693	UMGS693 sp900544555	uncultured Eubacteriales bacterium	UQWD01000003.1_141	SH3_3+Peptidase_M14	Sec	Host-associated:Mammals:Digestive system:Foregut:Rumen;Host-associated:Mammals:Digestive system:Foregut:Rumen;Host-associated:Mammals:Digestive system:Foregut:Rumen
GCA_900544555.1	Bacteria	Bacillota_A	Clostridia	Christensenellales	CAG-138	UMGS693	UMGS693 sp900544555	uncultured Eubacteriales bacterium	UQWD01000008.1_87	PG_binding_1+NLPC_P60	Sec	Host-associated:Mammals:Digestive system:Foregut:Rumen;Host-associated:Mammals:Digestive system:Foregut:Rumen;Host-associated:Mammals:Digestive system:Foregut:Rumen
GCA_900544555.1	Bacteria	Bacillota_A	Clostridia	Christensenellales	CAG-138	UMGS693	UMGS693 sp900544555	uncultured Eubacteriales bacterium	UQWD01000028.1_6	PG_binding_1+SH3_4+NLPC_P60	Sec	Host-associated:Mammals:Digestive system:Foregut:Rumen;Host-associated:Mammals:Digestive system:Foregut:Rumen;Host-associated:Mammals:Digestive system:Foregut:Rumen
GCA_900544965.1	Bacteria	Bacillota_A	Clostridia	Christensenellales	CAG-138	UMGS946	UMGS946 sp900544965	uncultured Eubacteriales bacterium	UQXE01000006.1_59	PG_binding_1+NLPC_P60
GCA_900544965.1	Bacteria	Bacillota_A	Clostridia	Christensenellales	CAG-138	UMGS946	UMGS946 sp900544965	uncultured Eubacteriales bacterium	UQXE01000008.1_26	LysM+Glyco_hydro_25	Sec
GCA_900544965.1	Bacteria	Bacillota_A	Clostridia	Christensenellales	CAG-138	UMGS946	UMGS946 sp900544965	uncultured Eubacteriales bacterium	UQXE01000014.1_34	PG_binding_1+Amidase_5
GCA_900544965.1	Bacteria	Bacillota_A	Clostridia	Christensenellales	CAG-138	UMGS946	UMGS946 sp900544965	uncultured Eubacteriales bacterium	UQXE01000017.1_21	PG_binding_1+NLPC_P60
GCA_900544965.1	Bacteria	Bacillota_A	Clostridia	Christensenellales	CAG-138	UMGS946	UMGS946 sp900544965	uncultured Eubacteriales bacterium	UQXE01000019.1_12	PG_binding_1+Amidase_5
GCA_900544965.1	Bacteria	Bacillota_A	Clostridia	Christensenellales	CAG-138	UMGS946	UMGS946 sp900544965	uncultured Eubacteriales bacterium	UQXE01000023.1_25	LysM+PG_binding_1+Peptidase_M14
GCA_900547135.1	Bacteria	Bacillota_A	Clostridia	Christensenellales	CAG-138	UMGS946	UMGS946 sp900547135	uncultured Eubacteriales bacterium	URFJ01000010.1_19	LysM+Glyco_hydro_25	Sec
GCA_900547135.1	Bacteria	Bacillota_A	Clostridia	Christensenellales	CAG-138	UMGS946	UMGS946 sp900547135	uncultured Eubacteriales bacterium	URFJ01000014.1_3	PG_binding_1+Amidase_5
GCA_900547135.1	Bacteria	Bacillota_A	Clostridia	Christensenellales	CAG-138	UMGS946	UMGS946 sp900547135	uncultured Eubacteriales bacterium	URFJ01000028.1_6	LysM+PG_binding_1+Peptidase_M14
GCA_900547135.1	Bacteria	Bacillota_A	Clostridia	Christensenellales	CAG-138	UMGS946	UMGS946 sp900547135	uncultured Eubacteriales bacterium	URFJ01000112.1_5	PG_binding_1+Amidase_5
GCA_900547135.1	Bacteria	Bacillota_A	Clostridia	Christensenellales	CAG-138	UMGS946	UMGS946 sp900547135	uncultured Eubacteriales bacterium	URFJ01000130.1_3	PG_binding_1+NLPC_P60
GCA_009779405.1	Bacteria	Bacillota_A	Clostridia	Christensenellales	CAG-138	WRCT01	WRCT01 sp009779405	Clostridiales bacterium	MCL2670428.1	PG_binding_1+Amidase_5		Host-associated:Mammals:Digestive system:Foregut:Rumen;Host-associated:Mammals:Digestive system:Foregut:Rumen;Host-associated:Mammals:Digestive system:Foregut:Rumen
GCA_009779405.1	Bacteria	Bacillota_A	Clostridia	Christensenellales	CAG-138	WRCT01	WRCT01 sp009779405	Clostridiales bacterium	MCL2671026.1	PG_binding_1+Amidase_5		Host-associated:Mammals:Digestive system:Foregut:Rumen;Host-associated:Mammals:Digestive system:Foregut:Rumen;Host-associated:Mammals:Digestive system:Foregut:Rumen
GCA_009779405.1	Bacteria	Bacillota_A	Clostridia	Christensenellales	CAG-138	WRCT01	WRCT01 sp009779405	Clostridiales bacterium	MCL2671279.1	PG_binding_1+Amidase_5		Host-associated:Mammals:Digestive system:Foregut:Rumen;Host-associated:Mammals:Digestive system:Foregut:Rumen;Host-associated:Mammals:Digestive system:Foregut:Rumen
GCA_009779405.1	Bacteria	Bacillota_A	Clostridia	Christensenellales	CAG-138	WRCT01	WRCT01 sp009779405	Clostridiales bacterium	MCL2671614.1	SH3_3+Peptidase_M15	Sec	Host-associated:Mammals:Digestive system:Foregut:Rumen;Host-associated:Mammals:Digestive system:Foregut:Rumen;Host-associated:Mammals:Digestive system:Foregut:Rumen
GCA_009779405.1	Bacteria	Bacillota_A	Clostridia	Christensenellales	CAG-138	WRCT01	WRCT01 sp009779405	Clostridiales bacterium	MCL2672077.1	LysM+PG_binding_1+Amidase_3		Host-associated:Mammals:Digestive system:Foregut:Rumen;Host-associated:Mammals:Digestive system:Foregut:Rumen;Host-associated:Mammals:Digestive system:Foregut:Rumen
GCA_009779405.1	Bacteria	Bacillota_A	Clostridia	Christensenellales	CAG-138	WRCT01	WRCT01 sp009779405	Clostridiales bacterium	MCL2672491.1	PG_binding_1+Amidase_5		Host-associated:Mammals:Digestive system:Foregut:Rumen;Host-associated:Mammals:Digestive system:Foregut:Rumen;Host-associated:Mammals:Digestive system:Foregut:Rumen
GCA_009779405.1	Bacteria	Bacillota_A	Clostridia	Christensenellales	CAG-138	WRCT01	WRCT01 sp009779405	Clostridiales bacterium	MCL2672647.1	PG_binding_1+Amidase_5		Host-associated:Mammals:Digestive system:Foregut:Rumen;Host-associated:Mammals:Digestive system:Foregut:Rumen;Host-associated:Mammals:Digestive system:Foregut:Rumen
GCA_009783775.1	Bacteria	Bacillota_A	Clostridia	Christensenellales	CAG-138	WRCT01	WRCT01 sp009783775	Clostridiales bacterium	MCL2694715.1	PG_binding_1+Amidase_5		Host-associated:Mammals:Digestive system:Foregut:Rumen;Host-associated:Mammals:Digestive system:Foregut:Rumen;Host-associated:Mammals:Digestive system:Foregut:Rumen
GCA_009783775.1	Bacteria	Bacillota_A	Clostridia	Christensenellales	CAG-138	WRCT01	WRCT01 sp009783775	Clostridiales bacterium	MCL2694790.1	PG_binding_1+Amidase_5		Host-associated:Mammals:Digestive system:Foregut:Rumen;Host-associated:Mammals:Digestive system:Foregut:Rumen;Host-associated:Mammals:Digestive system:Foregut:Rumen
GCA_009783775.1	Bacteria	Bacillota_A	Clostridia	Christensenellales	CAG-138	WRCT01	WRCT01 sp009783775	Clostridiales bacterium	MCL2694848.1	LysM+PG_binding_1+Peptidase_M14		Host-associated:Mammals:Digestive system:Foregut:Rumen;Host-associated:Mammals:Digestive system:Foregut:Rumen;Host-associated:Mammals:Digestive system:Foregut:Rumen
GCA_009783775.1	Bacteria	Bacillota_A	Clostridia	Christensenellales	CAG-138	WRCT01	WRCT01 sp009783775	Clostridiales bacterium	MCL2695257.1	PG_binding_1+NLPC_P60		Host-associated:Mammals:Digestive system:Foregut:Rumen;Host-associated:Mammals:Digestive system:Foregut:Rumen;Host-associated:Mammals:Digestive system:Foregut:Rumen
GCA_009783775.1	Bacteria	Bacillota_A	Clostridia	Christensenellales	CAG-138	WRCT01	WRCT01 sp009783775	Clostridiales bacterium	MCL2696032.1	PG_binding_1+Amidase_5		Host-associated:Mammals:Digestive system:Foregut:Rumen;Host-associated:Mammals:Digestive system:Foregut:Rumen;Host-associated:Mammals:Digestive system:Foregut:Rumen
GCA_009783775.1	Bacteria	Bacillota_A	Clostridia	Christensenellales	CAG-138	WRCT01	WRCT01 sp009783775	Clostridiales bacterium	MCL2696091.1	PG_binding_1+NLPC_P60		Host-associated:Mammals:Digestive system:Foregut:Rumen;Host-associated:Mammals:Digestive system:Foregut:Rumen;Host-associated:Mammals:Digestive system:Foregut:Rumen
GCA_009783775.1	Bacteria	Bacillota_A	Clostridia	Christensenellales	CAG-138	WRCT01	WRCT01 sp009783775	Clostridiales bacterium	MCL2696142.1	LysM+PG_binding_1+Amidase_3		Host-associated:Mammals:Digestive system:Foregut:Rumen;Host-associated:Mammals:Digestive system:Foregut:Rumen;Host-associated:Mammals:Digestive system:Foregut:Rumen
GCA_015063955.1	Bacteria	Bacillota_A	Clostridia	Oscillospirales	CAG-272	Avispirillum	Avispirillum sp015063955	Oscillospiraceae bacterium	MBE6587400.1	SH3_3+Glyco_hydro_25
GCA_017416205.1	Bacteria	Bacillota_A	Clostridia	Oscillospirales	CAG-272	Avispirillum	Avispirillum sp017416205	Clostridia bacterium	MBQ3527352.1	LysM+Amidase_2
GCA_017416205.1	Bacteria	Bacillota_A	Clostridia	Oscillospirales	CAG-272	Avispirillum	Avispirillum sp017416205	Clostridia bacterium	MBQ3527844.1	SH3_3+Glyco_hydro_25
GCA_017513325.1	Bacteria	Bacillota_A	Clostridia	Oscillospirales	CAG-272	Avispirillum	Avispirillum sp017513325	Clostridia bacterium	MBR6649819.1	SH3_3+SH3_4+Glyco_hydro_25		Host-associated:Human;Host-associated:Human;Host-associated:Human
GCA_000433515.1	Bacteria	Bacillota_A	Clostridia	Oscillospirales	CAG-272	CAG-272	CAG-272 sp000433515	Firmicutes bacterium CAG:272	CDC73601.1	LysM+Amidase_2
GCA_017466625.1	Bacteria	Bacillota_A	Clostridia	Oscillospirales	CAG-272	CAG-272	CAG-272 sp017466625	Clostridia bacterium	MBQ8254845.1	SPOR+Amidase_2		Host-associated:Human:Digestive system:Large intestine:Fecal;Host-associated:Human:Digestive system:Large intestine:Fecal;Host-associated:Human:Digestive system:Large intestine:Fecal
GCA_017482355.1	Bacteria	Bacillota_A	Clostridia	Oscillospirales	CAG-272	CAG-272	CAG-272 sp017482355	Clostridia bacterium	MBQ7779265.1	SPOR+Amidase_2
GCA_017621655.1	Bacteria	Bacillota_A	Clostridia	Oscillospirales	CAG-272	CAG-272	CAG-272 sp017621655	Clostridia bacterium	MBO5040713.1	SPOR+Amidase_2
GCA_905210995.1	Bacteria	Bacillota_A	Clostridia	Oscillospirales	CAG-272	CAG-390	CAG-390 sp000437015	uncultured Anaerotruncus sp.	CAJLZE010000056.1_1	LysM+Phage_lysozyme2
GCA_003523225.1	Bacteria	Bacillota_A	Clostridia	Oscillospirales	CAG-272	CAG-390	CAG-390 sp003523225	Clostridiales bacterium	HCG67155.1	SH3_3+CHAP	Sec	Host-associated:Mammals:Digestive system:Large intestine:Fecal;Host-associated:Mammals:Digestive system:Large intestine:Fecal;Host-associated:Mammals:Digestive system:Large intestine:Fecal
GCA_003523225.1	Bacteria	Bacillota_A	Clostridia	Oscillospirales	CAG-272	CAG-390	CAG-390 sp003523225	Clostridiales bacterium	HCG67183.1	LysM+Amidase_2		Host-associated:Mammals:Digestive system:Large intestine:Fecal;Host-associated:Mammals:Digestive system:Large intestine:Fecal;Host-associated:Mammals:Digestive system:Large intestine:Fecal
GCA_017415485.1	Bacteria	Bacillota_A	Clostridia	Oscillospirales	CAG-272	CAG-390	CAG-390 sp017415485	Clostridia bacterium	MBQ3228093.1	SH3_3+CHAP	Sec	Host-associated:Mammals:Digestive system:Large intestine:Fecal;Host-associated:Mammals:Digestive system:Large intestine:Fecal;Host-associated:Mammals:Digestive system:Large intestine:Fecal
GCA_017415485.1	Bacteria	Bacillota_A	Clostridia	Oscillospirales	CAG-272	CAG-390	CAG-390 sp017415485	Clostridia bacterium	MBQ3228703.1	PG_binding_1+Peptidase_M23		Host-associated:Mammals:Digestive system:Large intestine:Fecal;Host-associated:Mammals:Digestive system:Large intestine:Fecal;Host-associated:Mammals:Digestive system:Large intestine:Fecal
GCA_017522125.1	Bacteria	Bacillota_A	Clostridia	Oscillospirales	CAG-272	CAG-390	CAG-390 sp017522125	Clostridia bacterium	MBR3963780.1	SH3_3+CHAP	Sec
GCA_017522125.1	Bacteria	Bacillota_A	Clostridia	Oscillospirales	CAG-272	CAG-390	CAG-390 sp017522125	Clostridia bacterium	MBR3963925.1	SH3_3+Amidase_2	Sec
GCA_017632155.1	Bacteria	Bacillota_A	Clostridia	Oscillospirales	CAG-272	CAG-390	CAG-390 sp017632155	Clostridia bacterium	MBO5967189.1	PG_binding_1+Peptidase_M23		Host-associated:Mammals:Digestive system:Large intestine:Fecal;Host-associated:Mammals:Digestive system:Large intestine:Fecal;Host-associated:Mammals:Digestive system:Large intestine:Fecal
GCA_017632155.1	Bacteria	Bacillota_A	Clostridia	Oscillospirales	CAG-272	CAG-390	CAG-390 sp017632155	Clostridia bacterium	MBO5967472.1	PG_binding_1+Phage_lysozyme2		Host-associated:Mammals:Digestive system:Large intestine:Fecal;Host-associated:Mammals:Digestive system:Large intestine:Fecal;Host-associated:Mammals:Digestive system:Large intestine:Fecal
GCA_017632155.1	Bacteria	Bacillota_A	Clostridia	Oscillospirales	CAG-272	CAG-390	CAG-390 sp017632155	Clostridia bacterium	MBO5968473.1	PG_binding_1+Amidase_2		Host-associated:Mammals:Digestive system:Large intestine:Fecal;Host-associated:Mammals:Digestive system:Large intestine:Fecal;Host-associated:Mammals:Digestive system:Large intestine:Fecal
GCA_017632155.1	Bacteria	Bacillota_A	Clostridia	Oscillospirales	CAG-272	CAG-390	CAG-390 sp017632155	Clostridia bacterium	MBO5968974.1	PG_binding_1+Amidase_3		Host-associated:Mammals:Digestive system:Large intestine:Fecal;Host-associated:Mammals:Digestive system:Large intestine:Fecal;Host-associated:Mammals:Digestive system:Large intestine:Fecal
GCA_017632155.1	Bacteria	Bacillota_A	Clostridia	Oscillospirales	CAG-272	CAG-390	CAG-390 sp017632155	Clostridia bacterium	MBO5969529.1	PG_binding_1+Amidase_3		Host-associated:Mammals:Digestive system:Large intestine:Fecal;Host-associated:Mammals:Digestive system:Large intestine:Fecal;Host-associated:Mammals:Digestive system:Large intestine:Fecal
GCA_017632155.1	Bacteria	Bacillota_A	Clostridia	Oscillospirales	CAG-272	CAG-390	CAG-390 sp017632155	Clostridia bacterium	MBO5969990.1	SH3_3+CHAP	Sec	Host-associated:Mammals:Digestive system:Large intestine:Fecal;Host-associated:Mammals:Digestive system:Large intestine:Fecal;Host-associated:Mammals:Digestive system:Large intestine:Fecal
GCA_017632155.1	Bacteria	Bacillota_A	Clostridia	Oscillospirales	CAG-272	CAG-390	CAG-390 sp017632155	Clostridia bacterium	MBO5970710.1	LysM+PG_binding_1+NLPC_P60		Host-associated:Mammals:Digestive system:Large intestine:Fecal;Host-associated:Mammals:Digestive system:Large intestine:Fecal;Host-associated:Mammals:Digestive system:Large intestine:Fecal
GCA_017632155.1	Bacteria	Bacillota_A	Clostridia	Oscillospirales	CAG-272	CAG-390	CAG-390 sp017632155	Clostridia bacterium	MBO5971344.1	PG_binding_1+Glyco_hydro_25		Host-associated:Mammals:Digestive system:Large intestine:Fecal;Host-associated:Mammals:Digestive system:Large intestine:Fecal;Host-associated:Mammals:Digestive system:Large intestine:Fecal
GCA_902783905.1	Bacteria	Bacillota_A	Clostridia	Oscillospirales	CAG-272	CAG-390	CAG-390 sp902783905	uncultured Ruminococcus sp.	CACZSP010000160.1_1	SH3_3+CHAP	Sec	Host-associated:Mammals:Digestive system:Large intestine:Fecal;Host-associated:Mammals:Digestive system:Large intestine:Fecal;Host-associated:Mammals:Digestive system:Large intestine:Fecal
GCA_934402395.1	Bacteria	Bacillota_A	Clostridia	Oscillospirales	CAG-272	CAG-390	CAG-390 sp934402395	uncultured Eubacteriales bacterium	CAKRTQ010000005.1_12	SH3_3+CHAP	Sec
GCA_934402395.1	Bacteria	Bacillota_A	Clostridia	Oscillospirales	CAG-272	CAG-390	CAG-390 sp934402395	uncultured Eubacteriales bacterium	CAKRTQ010000013.1_36	LysM+Amidase_2
GCA_024404495.1	Bacteria	Bacillota_A	Clostridia	Oscillospirales	CAG-272	CAKRZE01	CAKRZE01 sp024404495	Lachnospiraceae bacterium	MCQ2425969.1	SH3_3+CHAP	Sec
GCA_022793655.1	Bacteria	Bacillota_A	Clostridia	Oscillospirales	CAG-272	CAKSEI01	CAKSEI01 sp022793655	Clostridiales bacterium	MCI8590045.1	Choline_bind_1+Choline_bind_3+Peptidase_M23	Sec	Engineered:Wastewater:Activated Sludge;Engineered:Wastewater:Activated Sludge;Engineered:Wastewater:Activated Sludge
GCA_934446285.1	Bacteria	Bacillota_A	Clostridia	Oscillospirales	CAG-272	CAKSEI01	CAKSEI01 sp934446285	uncultured Eubacteriales bacterium	CAKSEI010000014.1_29	SH3_3+SH3_4+Amidase_5	Sec	Engineered:Wastewater:Activated Sludge;Engineered:Wastewater:Activated Sludge;Engineered:Wastewater:Activated Sludge
GCA_017451585.1	Bacteria	Bacillota_A	Clostridia	Oscillospirales	CAG-272	CAKSQF01	CAKSQF01 sp017451585	Clostridia bacterium	MBQ8382234.1	PG_binding_1+CHAP		Engineered:Wastewater:Activated Sludge;Engineered:Wastewater:Activated Sludge;Engineered:Wastewater:Activated Sludge
GCA_017451585.1	Bacteria	Bacillota_A	Clostridia	Oscillospirales	CAG-272	CAKSQF01	CAKSQF01 sp017451585	Clostridia bacterium	MBQ8383273.1	SH3_3+Peptidase_M14	Sec	Engineered:Wastewater:Activated Sludge;Engineered:Wastewater:Activated Sludge;Engineered:Wastewater:Activated Sludge
GCA_017451585.1	Bacteria	Bacillota_A	Clostridia	Oscillospirales	CAG-272	CAKSQF01	CAKSQF01 sp017451585	Clostridia bacterium	MBQ8383433.1	LysM+Amidase_2		Engineered:Wastewater:Activated Sludge;Engineered:Wastewater:Activated Sludge;Engineered:Wastewater:Activated Sludge
GCA_017452565.1	Bacteria	Bacillota_A	Clostridia	Oscillospirales	CAG-272	CAKSQF01	CAKSQF01 sp017452565	Clostridia bacterium	MBQ7325050.1	SH3_3+Peptidase_M14	Sec	Engineered:Wastewater:Activated Sludge;Engineered:Wastewater:Activated Sludge;Engineered:Wastewater:Activated Sludge
GCA_017453085.1	Bacteria	Bacillota_A	Clostridia	Oscillospirales	CAG-272	CAKSQF01	CAKSQF01 sp017453085	Clostridia bacterium	MBQ7355075.1	SH3_3+Peptidase_M14	Sec	Engineered:Wastewater:Activated Sludge;Engineered:Wastewater:Activated Sludge;Engineered:Wastewater:Activated Sludge
GCA_017453085.1	Bacteria	Bacillota_A	Clostridia	Oscillospirales	CAG-272	CAKSQF01	CAKSQF01 sp017453085	Clostridia bacterium	MBQ7355536.1	PG_binding_1+CHAP		Engineered:Wastewater:Activated Sludge;Engineered:Wastewater:Activated Sludge;Engineered:Wastewater:Activated Sludge
GCA_017463445.1	Bacteria	Bacillota_A	Clostridia	Oscillospirales	CAG-272	CAKSQF01	CAKSQF01 sp017463445	Clostridia bacterium	MBQ8287987.1	PG_binding_1+CHAP		Engineered:Wastewater:Activated Sludge;Engineered:Wastewater:Activated Sludge;Engineered:Wastewater:Activated Sludge
GCA_017463445.1	Bacteria	Bacillota_A	Clostridia	Oscillospirales	CAG-272	CAKSQF01	CAKSQF01 sp017463445	Clostridia bacterium	MBQ8289013.1	SH3_3+Peptidase_M14	Sec	Engineered:Wastewater:Activated Sludge;Engineered:Wastewater:Activated Sludge;Engineered:Wastewater:Activated Sludge
GCA_934486825.1	Bacteria	Bacillota_A	Clostridia	Oscillospirales	CAG-272	CAKSQF01	CAKSQF01 sp934486825	uncultured Eubacteriales bacterium	CAKSQF010000015.1_5	PG_binding_1+Peptidase_M15		Engineered:Wastewater:Activated Sludge;Engineered:Wastewater:Activated Sludge;Engineered:Wastewater:Activated Sludge
GCA_934486825.1	Bacteria	Bacillota_A	Clostridia	Oscillospirales	CAG-272	CAKSQF01	CAKSQF01 sp934486825	uncultured Eubacteriales bacterium	CAKSQF010000019.1_3	SH3_3+Peptidase_M14+Peptidase_M15	Sec	Engineered:Wastewater:Activated Sludge;Engineered:Wastewater:Activated Sludge;Engineered:Wastewater:Activated Sludge
GCA_019415985.1	Bacteria	Bacillota_A	Clostridia	Oscillospirales	CAG-272	CAKTAA01	CAKTAA01 sp019415985	Clostridiales bacterium	DXYE01000074.1_1	SH3_3+CHAP	Sec	Engineered:Wastewater:Activated Sludge;Engineered:Wastewater:Activated Sludge;Engineered:Wastewater:Activated Sludge
GCA_934526185.1	Bacteria	Bacillota_A	Clostridia	Oscillospirales	CAG-272	CAKTAA01	CAKTAA01 sp934526185	uncultured Eubacteriales bacterium	CAKTAA010000006.1_48	SH3_3+SH3_4+CHAP	Sec	Engineered:Wastewater:Activated Sludge;Engineered:Wastewater:Activated Sludge;Engineered:Wastewater:Activated Sludge
GCA_934526185.1	Bacteria	Bacillota_A	Clostridia	Oscillospirales	CAG-272	CAKTAA01	CAKTAA01 sp934526185	uncultured Eubacteriales bacterium	CAKTAA010000037.1_16	SPOR+Amidase_2		Engineered:Wastewater:Activated Sludge;Engineered:Wastewater:Activated Sludge;Engineered:Wastewater:Activated Sludge
GCA_934525675.1	Bacteria	Bacillota_A	Clostridia	Oscillospirales	CAG-272	CAKVOU01	CAKVOU01 sp934525675	uncultured Eubacteriales bacterium	CAKSZH010000010.1_25	SH3_3+SH3_4+CHAP	Sec
GCA_934796165.1	Bacteria	Bacillota_A	Clostridia	Oscillospirales	CAG-272	CAKVOU01	CAKVOU01 sp934796165	uncultured Eubacteriales bacterium	CAKVOU010000010.1_52	SH3_3+SH3_4+CHAP	Sec
GCA_001513385.1	Bacteria	Bacillota_A	Clostridia	Oscillospirales	CAG-272	DTU064	DTU064 sp001513385	Clostridiales bacterium DTU064	LFTK01000035.1_8	PG_binding_1+Peptidase_M23		Engineered:Wastewater:Activated Sludge;Engineered:Wastewater:Activated Sludge;Engineered:Wastewater:Activated Sludge
GCA_012522015.1	Bacteria	Bacillota_A	Clostridia	Oscillospirales	CAG-272	DTU064	DTU064 sp012522015	Clostridiales bacterium	NLN23920.1	PG_binding_1+Peptidase_M23
GCA_002397345.1	Bacteria	Bacillota_A	Clostridia	Oscillospirales	CAG-272	DTU078	DTU078 sp002397345	Clostridiales bacterium UBA4959	DHAH01000141.1_32	SPOR+Amidase_2		Engineered:Biogas plant;Engineered:Biogas plant;Engineered:Biogas plant
GCA_015064185.1	Bacteria	Bacillota_A	Clostridia	Oscillospirales	CAG-272	Firm-07	Firm-07 sp015064185	Oscillospiraceae bacterium	MBE6603318.1	SH3_3+CHAP	Sec
GCA_017462615.1	Bacteria	Bacillota_A	Clostridia	Oscillospirales	CAG-272	Firm-07	Firm-07 sp017462615	Clostridia bacterium	MBQ8340488.1	SH3_3+CHAP	Sec	Host-associated:Human:Digestive system:Large intestine:Fecal;Host-associated:Human:Digestive system:Large intestine:Fecal;Host-associated:Human:Digestive system:Large intestine:Fecal
GCA_017502975.1	Bacteria	Bacillota_A	Clostridia	Oscillospirales	CAG-272	Firm-07	Firm-07 sp017502975	Clostridia bacterium	MBR2464687.1	SH3_3+CHAP	Sec
GCA_017505785.1	Bacteria	Bacillota_A	Clostridia	Oscillospirales	CAG-272	Firm-07	Firm-07 sp017505785	Clostridia bacterium	MBR2011474.1	SH3_3+CHAP	Sec
GCA_900548735.1	Bacteria	Bacillota_A	Clostridia	Oscillospirales	CAG-272	Firm-07	Firm-07 sp900548735	uncultured Eubacteriales bacterium	URMC01000109.1_1	SH3_3+CHAP	Sec
GCA_900770145.1	Bacteria	Bacillota_A	Clostridia	Oscillospirales	CAG-272	Firm-07	Firm-07 sp900770145	Clostridia bacterium	CAAGJL010000054.1_10	SH3_3+CHAP	Sec	Host-associated:Human:Digestive system:Large intestine:Fecal;Host-associated:Human:Digestive system:Large intestine:Fecal;Host-associated:Human:Digestive system:Large intestine:Fecal
GCA_017472255.1	Bacteria	Bacillota_A	Clostridia	Oscillospirales	CAG-272	Flemingibacterium	Flemingibacterium sp017472255	Clostridia bacterium	MBQ8509512.1	SH3_3+Peptidase_M23	Sec
GCA_017504205.1	Bacteria	Bacillota_A	Clostridia	Oscillospirales	CAG-272	HGM12650	HGM12650 sp017504205	Clostridia bacterium	MBR2370816.1	SH3_4+CHAP	Sec	Host-associated:Human:Digestive system:Large intestine:Fecal;Host-associated:Human:Digestive system:Large intestine:Fecal;Host-associated:Human:Digestive system:Large intestine:Fecal
GCA_900761725.1	Bacteria	Bacillota_A	Clostridia	Oscillospirales	CAG-272	HGM12650	HGM12650 sp900761725	Clostridia bacterium	CAAFDT010000014.1_36	SH3_3+CHAP	Sec
GCA_900760575.1	Bacteria	Bacillota_A	Clostridia	Oscillospirales	CAG-272	HGM12657	HGM12657 sp900760575	Clostridia bacterium	CAAEZO010000116.1_4	PG_binding_1+NLPC_P60	Sec	Host-associated:Human:Digestive system:Large intestine:Fecal;Host-associated:Human:Digestive system:Large intestine:Fecal;Host-associated:Human:Digestive system:Large intestine:Fecal
GCA_934447715.1	Bacteria	Bacillota_A	Clostridia	Oscillospirales	CAG-272	HGM12657	HGM12657 sp934447715	uncultured Eubacteriales bacterium	CAKSER010000035.1_10	PG_binding_1+Phage_lysozyme2	Sec
GCA_017504545.1	Bacteria	Bacillota_A	Clostridia	Oscillospirales	CAG-272	HGM12713	HGM12713 sp017504545	Clostridia bacterium	MBR2347237.1	SH3_3+Glyco_hydro_25	Sec	Host-associated:Human:Digestive system:Large intestine:Fecal;Host-associated:Human:Digestive system:Large intestine:Fecal;Host-associated:Human:Digestive system:Large intestine:Fecal
GCA_012519315.1	Bacteria	Bacillota_A	Clostridia	Oscillospirales	CAG-272	JAAYQM01	JAAYQM01 sp012519315	Clostridiales bacterium	NLK40372.1	SPOR+Amidase_2		Engineered:Wastewater:Activated Sludge;Engineered:Wastewater:Activated Sludge;Engineered:Wastewater:Activated Sludge
GCA_012514145.1	Bacteria	Bacillota_A	Clostridia	Oscillospirales	CAG-272	JAAZAV01	JAAZAV01 sp012514145	Clostridiales bacterium	NLE12992.1	SPOR+Amidase_2
GCA_003150035.1	Bacteria	Bacillota_A	Clostridia	Oscillospirales	CAG-272	QALR01	QALR01 sp003150035	Clostridiales bacterium	PWM00235.1	LysM+Amidase_2
GCA_017390195.1	Bacteria	Bacillota_A	Clostridia	Oscillospirales	CAG-272	RGIG1023	RGIG1023 sp017390195	Clostridia bacterium	MBQ1956142.1	SH3_3+CHAP
GCA_017395715.1	Bacteria	Bacillota_A	Clostridia	Oscillospirales	CAG-272	RGIG1993	RGIG1993 sp017395715	Clostridia bacterium	MBQ4121488.1	LysM+PG_binding_1+Glyco_hydro_25		Engineered:Wastewater:Activated Sludge;Engineered:Wastewater:Activated Sludge;Engineered:Wastewater:Activated Sludge
GCA_015065045.1	Bacteria	Bacillota_A	Clostridia	Oscillospirales	CAG-272	RGIG1995	RGIG1995 sp015065045	Oscillospiraceae bacterium	MBE6670604.1	CW_7+Glyco_hydro_25		Engineered:Wastewater:Activated Sludge;Engineered:Wastewater:Activated Sludge;Engineered:Wastewater:Activated Sludge
GCA_015065045.1	Bacteria	Bacillota_A	Clostridia	Oscillospirales	CAG-272	RGIG1995	RGIG1995 sp015065045	Oscillospiraceae bacterium	MBE6671336.1	CW_7+Amidase_2		Engineered:Wastewater:Activated Sludge;Engineered:Wastewater:Activated Sludge;Engineered:Wastewater:Activated Sludge
GCA_015065045.1	Bacteria	Bacillota_A	Clostridia	Oscillospirales	CAG-272	RGIG1995	RGIG1995 sp015065045	Oscillospiraceae bacterium	MBE6671471.1	PG_binding_1+NLPC_P60		Engineered:Wastewater:Activated Sludge;Engineered:Wastewater:Activated Sludge;Engineered:Wastewater:Activated Sludge
GCA_015065455.1	Bacteria	Bacillota_A	Clostridia	Oscillospirales	CAG-272	RGIG1995	RGIG1995 sp015065455	Oscillospiraceae bacterium	MBE6718053.1	CW_7+Glyco_hydro_25		Engineered:Wastewater:Activated Sludge;Engineered:Wastewater:Activated Sludge;Engineered:Wastewater:Activated Sludge
GCA_017395725.1	Bacteria	Bacillota_A	Clostridia	Oscillospirales	CAG-272	RGIG1995	RGIG1995 sp017395725	Clostridia bacterium	MBQ4117254.1	CW_7+Glyco_hydro_25		Engineered:Wastewater:Activated Sludge;Engineered:Wastewater:Activated Sludge;Engineered:Wastewater:Activated Sludge
GCA_017441005.1	Bacteria	Bacillota_A	Clostridia	Oscillospirales	CAG-272	RGIG1995	RGIG1995 sp017441005	Clostridia bacterium	MBQ6702789.1	CW_7+Glyco_hydro_25		Engineered:Wastewater:Activated Sludge;Engineered:Wastewater:Activated Sludge;Engineered:Wastewater:Activated Sludge
GCA_017473865.1	Bacteria	Bacillota_A	Clostridia	Oscillospirales	CAG-272	RGIG1995	RGIG1995 sp017473865	Clostridia bacterium	MBQ7968473.1	CW_7+Glyco_hydro_25		Engineered:Wastewater:Activated Sludge;Engineered:Wastewater:Activated Sludge;Engineered:Wastewater:Activated Sludge
GCA_017473865.1	Bacteria	Bacillota_A	Clostridia	Oscillospirales	CAG-272	RGIG1995	RGIG1995 sp017473865	Clostridia bacterium	MBQ7968503.1	PG_binding_1+NLPC_P60	Sec	Engineered:Wastewater:Activated Sludge;Engineered:Wastewater:Activated Sludge;Engineered:Wastewater:Activated Sludge
GCA_017547655.1	Bacteria	Bacillota_A	Clostridia	Oscillospirales	CAG-272	RGIG1995	RGIG1995 sp017547655	Clostridia bacterium	MBR5322162.1	CW_7+Glyco_hydro_25		Engineered:Wastewater:Activated Sludge;Engineered:Wastewater:Activated Sludge;Engineered:Wastewater:Activated Sludge
GCA_017450885.1	Bacteria	Bacillota_A	Clostridia	Oscillospirales	CAG-272	RGIG3438	RGIG3438 sp017450885	Clostridia bacterium	MBQ7160209.1	SH3_3+CHAP+Phage_lysozyme	Sec	Engineered:Wastewater:Activated Sludge;Engineered:Wastewater:Activated Sludge;Engineered:Wastewater:Activated Sludge
GCA_017452525.1	Bacteria	Bacillota_A	Clostridia	Oscillospirales	CAG-272	RGIG3947	RGIG3947 sp017452525	Clostridia bacterium	MBQ7320458.1	SH3_3+CHAP	Sec	Engineered:Wastewater:Activated Sludge;Engineered:Wastewater:Activated Sludge;Engineered:Wastewater:Activated Sludge
GCA_015064095.1	Bacteria	Bacillota_A	Clostridia	Oscillospirales	CAG-272	RGIG3994	RGIG3994 sp015064095	Oscillospiraceae bacterium	MBE6600823.1	SH3_3+CHAP	Sec	Engineered:Wastewater:Activated Sludge;Engineered:Wastewater:Activated Sludge;Engineered:Wastewater:Activated Sludge
GCA_017451545.1	Bacteria	Bacillota_A	Clostridia	Oscillospirales	CAG-272	RGIG3994	RGIG3994 sp017451545	Clostridia bacterium	MBQ8387543.1	SH3_3+CHAP	Sec	Engineered:Wastewater:Activated Sludge;Engineered:Wastewater:Activated Sludge;Engineered:Wastewater:Activated Sludge
GCA_017502915.1	Bacteria	Bacillota_A	Clostridia	Oscillospirales	CAG-272	RGIG3994	RGIG3994 sp017502915	Clostridia bacterium	MBR2479574.1	SH3_3+CHAP	Sec	Engineered:Wastewater:Activated Sludge;Engineered:Wastewater:Activated Sludge;Engineered:Wastewater:Activated Sludge
GCA_934378145.1	Bacteria	Bacillota_A	Clostridia	Oscillospirales	CAG-272	RGIG3994	RGIG3994 sp934378145	uncultured Eubacteriales bacterium	CAKXXW010000002.1_47	SH3_3+CHAP	Sec	Engineered:Wastewater:Activated Sludge;Engineered:Wastewater:Activated Sludge;Engineered:Wastewater:Activated Sludge
GCA_945485605.1	Bacteria	Bacillota_A	Clostridia	Oscillospirales	CAG-272	RGIG3994	RGIG3994 sp945485605	uncultured Clostridia bacterium	CALYSG010000012.1_16	SH3_4+CHAP	Sec	Engineered:Wastewater:Activated Sludge;Engineered:Wastewater:Activated Sludge;Engineered:Wastewater:Activated Sludge
GCA_017628875.1	Bacteria	Bacillota_A	Clostridia	Oscillospirales	CAG-272	RGIG4608	RGIG4608 sp017628875	Clostridia bacterium	MBO5715918.1	PG_binding_1+Amidase_3		Engineered:Wastewater:Activated Sludge;Engineered:Wastewater:Activated Sludge;Engineered:Wastewater:Activated Sludge
GCA_017628875.1	Bacteria	Bacillota_A	Clostridia	Oscillospirales	CAG-272	RGIG4608	RGIG4608 sp017628875	Clostridia bacterium	MBO5716195.1	PG_binding_1+Amidase_3		Engineered:Wastewater:Activated Sludge;Engineered:Wastewater:Activated Sludge;Engineered:Wastewater:Activated Sludge
GCA_017501345.1	Bacteria	Bacillota_A	Clostridia	Oscillospirales	CAG-272	RGIG5474	RGIG5474 sp017501345	Clostridia bacterium	MBR2908485.1	SH3_3+CHAP
GCA_017501345.1	Bacteria	Bacillota_A	Clostridia	Oscillospirales	CAG-272	RGIG5474	RGIG5474 sp017501345	Clostridia bacterium	MBR2908506.1	SH3_3+CHAP
GCA_024408015.1	Bacteria	Bacillota_A	Clostridia	Oscillospirales	CAG-272	RGIG6816	RGIG6816 sp024408015	Clostridia bacterium	MCQ2771404.1	LysM+Peptidase_M23	Sec
GCA_017556845.1	Bacteria	Bacillota_A	Clostridia	Oscillospirales	CAG-272	RGIG7213	RGIG7213 sp017556845	Clostridia bacterium	MBR6534024.1	LysM+Amidase_3		Engineered:Wastewater:Activated Sludge;Engineered:Wastewater:Activated Sludge;Engineered:Wastewater:Activated Sludge
GCA_015063855.1	Bacteria	Bacillota_A	Clostridia	Oscillospirales	CAG-272	RGIG7300	RGIG7300 sp015063855	Oscillospiraceae bacterium	MBE6573130.1	SH3_3+Phage_lysozyme	Sec	Engineered:Wastewater:Activated Sludge;Engineered:Wastewater:Activated Sludge;Engineered:Wastewater:Activated Sludge
GCA_015063855.1	Bacteria	Bacillota_A	Clostridia	Oscillospirales	CAG-272	RGIG7300	RGIG7300 sp015063855	Oscillospiraceae bacterium	MBE6573214.1	SH3_3+CHAP	Sec	Engineered:Wastewater:Activated Sludge;Engineered:Wastewater:Activated Sludge;Engineered:Wastewater:Activated Sludge
GCA_015063855.1	Bacteria	Bacillota_A	Clostridia	Oscillospirales	CAG-272	RGIG7300	RGIG7300 sp015063855	Oscillospiraceae bacterium	MBE6573632.1	PG_binding_1+NLPC_P60	Sec	Engineered:Wastewater:Activated Sludge;Engineered:Wastewater:Activated Sludge;Engineered:Wastewater:Activated Sludge
GCA_015063855.1	Bacteria	Bacillota_A	Clostridia	Oscillospirales	CAG-272	RGIG7300	RGIG7300 sp015063855	Oscillospiraceae bacterium	MBE6573774.1	SH3_4+CHAP	Sec	Engineered:Wastewater:Activated Sludge;Engineered:Wastewater:Activated Sludge;Engineered:Wastewater:Activated Sludge
GCA_015065105.1	Bacteria	Bacillota_A	Clostridia	Oscillospirales	CAG-272	RGIG7300	RGIG7300 sp015065105	Oscillospiraceae bacterium	MBE6686871.1	PG_binding_1+NLPC_P60	Sec	Engineered:Wastewater:Activated Sludge;Engineered:Wastewater:Activated Sludge;Engineered:Wastewater:Activated Sludge
GCA_015065105.1	Bacteria	Bacillota_A	Clostridia	Oscillospirales	CAG-272	RGIG7300	RGIG7300 sp015065105	Oscillospiraceae bacterium	MBE6687260.1	SH3_3+CHAP+Phage_lysozyme	Sec	Engineered:Wastewater:Activated Sludge;Engineered:Wastewater:Activated Sludge;Engineered:Wastewater:Activated Sludge
GCA_017398145.1	Bacteria	Bacillota_A	Clostridia	Oscillospirales	CAG-272	RGIG7300	RGIG7300 sp017398145	Clostridia bacterium	MBQ3182248.1	SH3_3+CHAP+Phage_lysozyme	Sec	Engineered:Wastewater:Activated Sludge;Engineered:Wastewater:Activated Sludge;Engineered:Wastewater:Activated Sludge
GCA_017398145.1	Bacteria	Bacillota_A	Clostridia	Oscillospirales	CAG-272	RGIG7300	RGIG7300 sp017398145	Clostridia bacterium	MBQ3182915.1	PG_binding_1+NLPC_P60	Sec	Engineered:Wastewater:Activated Sludge;Engineered:Wastewater:Activated Sludge;Engineered:Wastewater:Activated Sludge
GCA_017398145.1	Bacteria	Bacillota_A	Clostridia	Oscillospirales	CAG-272	RGIG7300	RGIG7300 sp017398145	Clostridia bacterium	MBQ3183278.1	Choline_bind_3+SH3_3+CHAP	Sec	Engineered:Wastewater:Activated Sludge;Engineered:Wastewater:Activated Sludge;Engineered:Wastewater:Activated Sludge
GCA_017398145.1	Bacteria	Bacillota_A	Clostridia	Oscillospirales	CAG-272	RGIG7300	RGIG7300 sp017398145	Clostridia bacterium	MBQ3183618.1	SH3_3+CHAP	Sec	Engineered:Wastewater:Activated Sludge;Engineered:Wastewater:Activated Sludge;Engineered:Wastewater:Activated Sludge
GCA_017416185.1	Bacteria	Bacillota_A	Clostridia	Oscillospirales	CAG-272	RGIG7300	RGIG7300 sp017416185	Clostridia bacterium	MBQ4561339.1	SH3_3+CHAP	Sec	Engineered:Wastewater:Activated Sludge;Engineered:Wastewater:Activated Sludge;Engineered:Wastewater:Activated Sludge
GCA_017416185.1	Bacteria	Bacillota_A	Clostridia	Oscillospirales	CAG-272	RGIG7300	RGIG7300 sp017416185	Clostridia bacterium	MBQ4561398.1	SH3_3+CHAP+Phage_lysozyme	Sec	Engineered:Wastewater:Activated Sludge;Engineered:Wastewater:Activated Sludge;Engineered:Wastewater:Activated Sludge
GCA_017416185.1	Bacteria	Bacillota_A	Clostridia	Oscillospirales	CAG-272	RGIG7300	RGIG7300 sp017416185	Clostridia bacterium	MBQ4561557.1	SH3_4+Phage_lysozyme		Engineered:Wastewater:Activated Sludge;Engineered:Wastewater:Activated Sludge;Engineered:Wastewater:Activated Sludge
GCA_017416185.1	Bacteria	Bacillota_A	Clostridia	Oscillospirales	CAG-272	RGIG7300	RGIG7300 sp017416185	Clostridia bacterium	MBQ4562322.1	SH3_3+Phage_lysozyme	Sec	Engineered:Wastewater:Activated Sludge;Engineered:Wastewater:Activated Sludge;Engineered:Wastewater:Activated Sludge
GCA_017416185.1	Bacteria	Bacillota_A	Clostridia	Oscillospirales	CAG-272	RGIG7300	RGIG7300 sp017416185	Clostridia bacterium	MBQ4562695.1	SH3_3+Amidase_3	Sec	Engineered:Wastewater:Activated Sludge;Engineered:Wastewater:Activated Sludge;Engineered:Wastewater:Activated Sludge
GCA_017416185.1	Bacteria	Bacillota_A	Clostridia	Oscillospirales	CAG-272	RGIG7300	RGIG7300 sp017416185	Clostridia bacterium	MBQ4562841.1	Choline_bind_3+SH3_3+CHAP	Sec	Engineered:Wastewater:Activated Sludge;Engineered:Wastewater:Activated Sludge;Engineered:Wastewater:Activated Sludge
GCA_017537175.1	Bacteria	Bacillota_A	Clostridia	Oscillospirales	CAG-272	RGIG7300	RGIG7300 sp017537175	Clostridia bacterium	MBR6513755.1	SH3_3+CHAP	Sec	Engineered:Wastewater:Activated Sludge;Engineered:Wastewater:Activated Sludge;Engineered:Wastewater:Activated Sludge
GCA_017537175.1	Bacteria	Bacillota_A	Clostridia	Oscillospirales	CAG-272	RGIG7300	RGIG7300 sp017537175	Clostridia bacterium	MBR6514196.1	SH3_3+CHAP+Phage_lysozyme	Sec	Engineered:Wastewater:Activated Sludge;Engineered:Wastewater:Activated Sludge;Engineered:Wastewater:Activated Sludge
GCA_017537175.1	Bacteria	Bacillota_A	Clostridia	Oscillospirales	CAG-272	RGIG7300	RGIG7300 sp017537175	Clostridia bacterium	MBR6514622.1	SH3_3+Phage_lysozyme	Sec	Engineered:Wastewater:Activated Sludge;Engineered:Wastewater:Activated Sludge;Engineered:Wastewater:Activated Sludge
GCA_017537175.1	Bacteria	Bacillota_A	Clostridia	Oscillospirales	CAG-272	RGIG7300	RGIG7300 sp017537175	Clostridia bacterium	MBR6514728.1	SH3_4+Amidase_3	Sec	Engineered:Wastewater:Activated Sludge;Engineered:Wastewater:Activated Sludge;Engineered:Wastewater:Activated Sludge
GCA_017547545.1	Bacteria	Bacillota_A	Clostridia	Oscillospirales	CAG-272	RGIG7300	RGIG7300 sp017547545	Clostridia bacterium	MBR5514572.1	SH3_3+CHAP	Sec	Engineered:Wastewater:Activated Sludge;Engineered:Wastewater:Activated Sludge;Engineered:Wastewater:Activated Sludge
GCA_017547545.1	Bacteria	Bacillota_A	Clostridia	Oscillospirales	CAG-272	RGIG7300	RGIG7300 sp017547545	Clostridia bacterium	MBR5514833.1	PG_binding_1+NLPC_P60	Sec	Engineered:Wastewater:Activated Sludge;Engineered:Wastewater:Activated Sludge;Engineered:Wastewater:Activated Sludge
GCA_017547545.1	Bacteria	Bacillota_A	Clostridia	Oscillospirales	CAG-272	RGIG7300	RGIG7300 sp017547545	Clostridia bacterium	MBR5515242.1	SH3_3+Phage_lysozyme	Sec	Engineered:Wastewater:Activated Sludge;Engineered:Wastewater:Activated Sludge;Engineered:Wastewater:Activated Sludge
GCA_017547545.1	Bacteria	Bacillota_A	Clostridia	Oscillospirales	CAG-272	RGIG7300	RGIG7300 sp017547545	Clostridia bacterium	MBR5515466.1	SH3_3+CHAP+Phage_lysozyme	Sec	Engineered:Wastewater:Activated Sludge;Engineered:Wastewater:Activated Sludge;Engineered:Wastewater:Activated Sludge
GCA_017547545.1	Bacteria	Bacillota_A	Clostridia	Oscillospirales	CAG-272	RGIG7300	RGIG7300 sp017547545	Clostridia bacterium	MBR5515959.1	SH3_3+CHAP		Engineered:Wastewater:Activated Sludge;Engineered:Wastewater:Activated Sludge;Engineered:Wastewater:Activated Sludge
GCA_017547545.1	Bacteria	Bacillota_A	Clostridia	Oscillospirales	CAG-272	RGIG7300	RGIG7300 sp017547545	Clostridia bacterium	MBR5516271.1	SH3_3+Phage_lysozyme	Sec	Engineered:Wastewater:Activated Sludge;Engineered:Wastewater:Activated Sludge;Engineered:Wastewater:Activated Sludge
GCA_017481265.1	Bacteria	Bacillota_A	Clostridia	Oscillospirales	CAG-272	RUG11130	RUG11130 sp017481265	Clostridia bacterium	MBQ8524750.1	SH3_6+NLPC_P60	Sec	Engineered:Wastewater:Activated Sludge;Engineered:Wastewater:Activated Sludge;Engineered:Wastewater:Activated Sludge
GCA_017531765.1	Bacteria	Bacillota_A	Clostridia	Oscillospirales	CAG-272	RUG11130	RUG11130 sp017531765	Clostridia bacterium	MBR6807030.1	SH3_6+NLPC_P60	Sec	Engineered:Wastewater:Activated Sludge;Engineered:Wastewater:Activated Sludge;Engineered:Wastewater:Activated Sludge
GCA_024404435.1	Bacteria	Bacillota_A	Clostridia	Oscillospirales	CAG-272	RUG11130	RUG11130 sp024404435	Clostridia bacterium	MCQ2456723.1	SH3_6+NLPC_P60	Sec	Engineered:Wastewater:Activated Sludge;Engineered:Wastewater:Activated Sludge;Engineered:Wastewater:Activated Sludge
GCA_934446485.1	Bacteria	Bacillota_A	Clostridia	Oscillospirales	CAG-272	RUG11130	RUG11130 sp934446485	uncultured Eubacteriales bacterium	CAKSEM010000026.1_7	SH3_6+NLPC_P60	Sec	Engineered:Wastewater:Activated Sludge;Engineered:Wastewater:Activated Sludge;Engineered:Wastewater:Activated Sludge
GCA_902785485.1	Bacteria	Bacillota_A	Clostridia	Oscillospirales	CAG-272	RUG13077	RUG13077 sp902785485	uncultured Ruminococcus sp.	CACZZA010000012.1_1	CW_7+SPOR+Amidase_2		Engineered:Wastewater:Activated Sludge;Engineered:Wastewater:Activated Sludge;Engineered:Wastewater:Activated Sludge
GCA_902785485.1	Bacteria	Bacillota_A	Clostridia	Oscillospirales	CAG-272	RUG13077	RUG13077 sp902785485	uncultured Ruminococcus sp.	CACZZA010000111.1_1	CW_7+SPOR+Amidase_2		Engineered:Wastewater:Activated Sludge;Engineered:Wastewater:Activated Sludge;Engineered:Wastewater:Activated Sludge
GCA_015063695.1	Bacteria	Bacillota_A	Clostridia	Oscillospirales	CAG-272	RUG14199	RUG14199 sp015063695	Oscillospiraceae bacterium	MBE6562322.1	SH3_3+Glyco_hydro_25
GCA_015063695.1	Bacteria	Bacillota_A	Clostridia	Oscillospirales	CAG-272	RUG14199	RUG14199 sp015063695	Oscillospiraceae bacterium	MBE6562870.1	SH3_3+Glyco_hydro_25	Sec
GCA_017445115.1	Bacteria	Bacillota_A	Clostridia	Oscillospirales	CAG-272	RUG14199	RUG14199 sp017445115	Clostridia bacterium	MBQ7670544.1	CW_7+Glyco_hydro_25
GCA_017529175.1	Bacteria	Bacillota_A	Clostridia	Oscillospirales	CAG-272	RUG14199	RUG14199 sp017529175	Clostridia bacterium	MBR6917327.1	PG_binding_1+Glyco_hydro_25		Host-associated:Human:Digestive system:Large intestine:Fecal;Host-associated:Human:Digestive system:Large intestine:Fecal;Host-associated:Human:Digestive system:Large intestine:Fecal
GCA_902796675.1	Bacteria	Bacillota_A	Clostridia	Oscillospirales	CAG-272	RUG14199	RUG14199 sp902796675	uncultured Ruminococcus sp.	CADBQA010000156.1_6	PG_binding_1+Glyco_hydro_25	Sec	Host-associated:Human:Digestive system:Large intestine:Fecal;Host-associated:Human:Digestive system:Large intestine:Fecal;Host-associated:Human:Digestive system:Large intestine:Fecal
GCA_902797495.1	Bacteria	Bacillota_A	Clostridia	Oscillospirales	CAG-272	RUG14199	RUG14199 sp902797495	uncultured Ruminococcus sp.	CADBTH010000027.1_11	SH3_3+Glyco_hydro_25	Sec	Host-associated:Human:Digestive system:Large intestine:Fecal;Host-associated:Human:Digestive system:Large intestine:Fecal;Host-associated:Human:Digestive system:Large intestine:Fecal
GCA_015064885.1	Bacteria	Bacillota_A	Clostridia	Oscillospirales	CAG-272	SIG640	SIG640 sp015064885	Oscillospiraceae bacterium	MBE6668939.1	SH3_4+CHAP	Sec	Engineered:Wastewater:Activated Sludge;Engineered:Wastewater:Activated Sludge;Engineered:Wastewater:Activated Sludge
GCA_017452545.1	Bacteria	Bacillota_A	Clostridia	Oscillospirales	CAG-272	SIG644	SIG644 sp017452545	Clostridia bacterium	MBQ7319216.1	SH3_4+CHAP	Sec
GCA_017456145.1	Bacteria	Bacillota_A	Clostridia	Oscillospirales	CAG-272	SIG644	SIG644 sp017456145	Clostridia bacterium	MBQ7337364.1	SH3_3+CHAP	Sec
GCA_015064585.1	Bacteria	Bacillota_A	Clostridia	Oscillospirales	CAG-272	SIG655	SIG655 sp015064585	Oscillospiraceae bacterium	MBE6638661.1	PG_binding_1+CHAP
GCA_015064585.1	Bacteria	Bacillota_A	Clostridia	Oscillospirales	CAG-272	SIG655	SIG655 sp015064585	Oscillospiraceae bacterium	MBE6639668.1	SPOR+Peptidase_M15
GCA_015064585.1	Bacteria	Bacillota_A	Clostridia	Oscillospirales	CAG-272	SIG655	SIG655 sp015064585	Oscillospiraceae bacterium	MBE6639786.1	SPOR+Amidase_3
GCA_015064925.1	Bacteria	Bacillota_A	Clostridia	Oscillospirales	CAG-272	SIG655	SIG655 sp015064925	Oscillospiraceae bacterium	MBE6672509.1	PG_binding_1+CHAP
GCA_015064255.1	Bacteria	Bacillota_A	Clostridia	Oscillospirales	CAG-272	SIG672	SIG672 sp015064255	Oscillospiraceae bacterium	MBE6606934.1	PG_binding_1+Peptidase_M15		Engineered:Wastewater:Activated Sludge;Engineered:Wastewater:Activated Sludge;Engineered:Wastewater:Activated Sludge
GCA_015064385.1	Bacteria	Bacillota_A	Clostridia	Oscillospirales	CAG-272	SIG672	SIG672 sp015064385	Oscillospiraceae bacterium	MBE6618691.1	SH3_4+Amidase_2		Engineered:Wastewater:Activated Sludge;Engineered:Wastewater:Activated Sludge;Engineered:Wastewater:Activated Sludge
GCA_017532425.1	Bacteria	Bacillota_A	Clostridia	Oscillospirales	CAG-272	SIG672	SIG672 sp017532425	Clostridia bacterium	MBR3714784.1	PG_binding_1+Peptidase_M15		Engineered:Wastewater:Activated Sludge;Engineered:Wastewater:Activated Sludge;Engineered:Wastewater:Activated Sludge
GCA_017407835.1	Bacteria	Bacillota_A	Clostridia	Oscillospirales	CAG-272	SIG693	SIG693 sp017407835	Clostridia bacterium	MBQ2768019.1	PG_binding_1+Peptidase_M15	Sec	Engineered:Wastewater:Activated Sludge;Engineered:Wastewater:Activated Sludge;Engineered:Wastewater:Activated Sludge
GCA_017466495.1	Bacteria	Bacillota_A	Clostridia	Oscillospirales	CAG-272	SIG693	SIG693 sp017466495	Clostridia bacterium	MBQ8275361.1	PG_binding_1+Peptidase_M15	Sec	Engineered:Wastewater:Activated Sludge;Engineered:Wastewater:Activated Sludge;Engineered:Wastewater:Activated Sludge
GCA_017461635.1	Bacteria	Bacillota_A	Clostridia	Oscillospirales	CAG-272	SIG710	SIG710 sp017461635	Clostridia bacterium	MBQ8208651.1	SH3_3+Peptidase_M23	Sec
GCA_017517035.1	Bacteria	Bacillota_A	Clostridia	Oscillospirales	CAG-272	SIG710	SIG710 sp017517035	Clostridia bacterium	MBR3966144.1	SH3_3+Peptidase_M23	Sec
GCA_017452335.1	Bacteria	Bacillota_A	Clostridia	Oscillospirales	CAG-272	UBA11512	UBA11512 sp017452335	Clostridia bacterium	MBQ8399544.1	PG_binding_1+Peptidase_M15		Host-associated:Human:Digestive system:Large intestine:Fecal;Host-associated:Human:Digestive system:Large intestine:Fecal;Host-associated:Human:Digestive system:Large intestine:Fecal
GCA_017452335.1	Bacteria	Bacillota_A	Clostridia	Oscillospirales	CAG-272	UBA11512	UBA11512 sp017452335	Clostridia bacterium	MBQ8400190.1	SH3_3+Peptidase_M15	Sec	Host-associated:Human:Digestive system:Large intestine:Fecal;Host-associated:Human:Digestive system:Large intestine:Fecal;Host-associated:Human:Digestive system:Large intestine:Fecal
GCA_017454525.1	Bacteria	Bacillota_A	Clostridia	Oscillospirales	CAG-272	UBA11512	UBA11512 sp017454525	Clostridia bacterium	MBQ9468696.1	SPOR+Amidase_2
GCA_017454525.1	Bacteria	Bacillota_A	Clostridia	Oscillospirales	CAG-272	UBA11512	UBA11512 sp017454525	Clostridia bacterium	MBQ9469022.1	PG_binding_1+CHAP	Sec
GCA_017454525.1	Bacteria	Bacillota_A	Clostridia	Oscillospirales	CAG-272	UBA11512	UBA11512 sp017454525	Clostridia bacterium	MBQ9469272.1	Choline_bind_1+Phage_lysozyme2	Sec
GCA_016280525.1	Bacteria	Bacillota_A	Clostridia	Oscillospirales	CAG-272	UBA1248	UBA1248 sp016280525	Clostridiales bacterium	JAEEGW010000378.1_5	LysM+Amidase_3		Engineered:Wastewater:Activated Sludge;Engineered:Wastewater:Activated Sludge;Engineered:Wastewater:Activated Sludge
GCA_017443595.1	Bacteria	Bacillota_A	Clostridia	Oscillospirales	CAG-272	UBA1248	UBA1248 sp017443595	Clostridia bacterium	MBQ7700105.1	LysM+Amidase_3		Engineered:Wastewater:Activated Sludge;Engineered:Wastewater:Activated Sludge;Engineered:Wastewater:Activated Sludge
GCA_902762505.1	Bacteria	Bacillota_A	Clostridia	Oscillospirales	CAG-272	UBA1248	UBA1248 sp902762505	uncultured Ruminococcus sp.	CACWOQ010000062.1_14	LysM+Amidase_3		Engineered:Wastewater:Activated Sludge;Engineered:Wastewater:Activated Sludge;Engineered:Wastewater:Activated Sludge
GCA_902782785.1	Bacteria	Bacillota_A	Clostridia	Oscillospirales	CAG-272	UBA1248	UBA1248 sp902782785	uncultured Ruminococcus sp.	CACZOH010000080.1_15	LysM+Amidase_3		Engineered:Wastewater:Activated Sludge;Engineered:Wastewater:Activated Sludge;Engineered:Wastewater:Activated Sludge
GCA_902784545.1	Bacteria	Bacillota_A	Clostridia	Oscillospirales	CAG-272	UBA1248	UBA1248 sp902784545	uncultured Ruminococcus sp.	CACZVC010000040.1_17	LysM+Amidase_3		Engineered:Wastewater:Activated Sludge;Engineered:Wastewater:Activated Sludge;Engineered:Wastewater:Activated Sludge
GCA_902797235.1	Bacteria	Bacillota_A	Clostridia	Oscillospirales	CAG-272	UBA1248	UBA1248 sp902797235	uncultured Ruminococcus sp.	CADBSB010000039.1_14	LysM+Amidase_3		Engineered:Wastewater:Activated Sludge;Engineered:Wastewater:Activated Sludge;Engineered:Wastewater:Activated Sludge
GCA_904501765.1	Bacteria	Bacillota_A	Clostridia	Oscillospirales	CAG-272	UBA1740	UBA1740 sp904501765	uncultured Clostridia bacterium	CAJGCM010000001.1_78	SPOR+Amidase_3
GCA_904501765.1	Bacteria	Bacillota_A	Clostridia	Oscillospirales	CAG-272	UBA1740	UBA1740 sp904501765	uncultured Clostridia bacterium	CAJGCM010000003.1_82	CW_7+Amidase_3
GCA_904501765.1	Bacteria	Bacillota_A	Clostridia	Oscillospirales	CAG-272	UBA1740	UBA1740 sp904501765	uncultured Clostridia bacterium	CAJGCM010000013.1_8	PG_binding_1+Peptidase_M15
GCA_017482465.1	Bacteria	Bacillota_A	Clostridia	Oscillospirales	CAG-272	UBA4717	UBA4717 sp017482465	Clostridia bacterium	MBQ7821315.1	SH3_3+Amidase_2
GCA_012727435.1	Bacteria	Bacillota_A	Clostridia	Oscillospirales	CAG-272	UMGS1002	UMGS1002 sp012727435	Clostridiales bacterium	NLW73753.1	LysM+Amidase_2		Host-associated:Human:Digestive system:Large intestine:Fecal;Host-associated:Human:Digestive system:Large intestine:Fecal;Host-associated:Human:Digestive system:Large intestine:Fecal
GCA_012727435.1	Bacteria	Bacillota_A	Clostridia	Oscillospirales	CAG-272	UMGS1002	UMGS1002 sp012727435	Clostridiales bacterium	NLW74300.1	SH3_3+CHAP	Sec	Host-associated:Human:Digestive system:Large intestine:Fecal;Host-associated:Human:Digestive system:Large intestine:Fecal;Host-associated:Human:Digestive system:Large intestine:Fecal
GCA_012837425.1	Bacteria	Bacillota_A	Clostridia	Oscillospirales	CAG-272	UMGS1002	UMGS1002 sp012837425	Clostridiales bacterium	HHT54864.1	SH3_3+CHAP	Sec	Host-associated:Human:Digestive system:Large intestine:Fecal;Host-associated:Human:Digestive system:Large intestine:Fecal;Host-associated:Human:Digestive system:Large intestine:Fecal
GCA_017462385.1	Bacteria	Bacillota_A	Clostridia	Oscillospirales	CAG-272	UMGS1002	UMGS1002 sp017462385	Clostridia bacterium	MBQ9080328.1	SH3_3+CHAP	Sec	Host-associated:Human:Digestive system:Large intestine:Fecal;Host-associated:Human:Digestive system:Large intestine:Fecal;Host-associated:Human:Digestive system:Large intestine:Fecal
GCA_934401725.1	Bacteria	Bacillota_A	Clostridia	Oscillospirales	CAG-272	UMGS1002	UMGS1002 sp934401725	uncultured Eubacteriales bacterium	CAKRSS010000084.1_2	SH3_3+CHAP	Sec
GCA_900549725.1	Bacteria	Bacillota_A	Clostridia	Oscillospirales	CAG-272	UMGS1225	UMGS1225 sp900549725	uncultured Eubacteriales bacterium	URPL01000009.1_55	PG_binding_1+CHAP	Sec
GCA_017398585.1	Bacteria	Bacillota_A	Clostridia	Oscillospirales	CAG-272	UMGS1696	UMGS1696 sp017398585	Clostridia bacterium	MBQ4592733.1	SH3_6+NLPC_P60	Sec
GCA_017412675.1	Bacteria	Bacillota_A	Clostridia	Oscillospirales	CAG-272	UMGS1696	UMGS1696 sp017412675	Clostridia bacterium	MBQ3706293.1	SH3_6+NLPC_P60	Sec	Host-associated:Human:Digestive system:Large intestine:Fecal;Host-associated:Human:Digestive system:Large intestine:Fecal;Host-associated:Human:Digestive system:Large intestine:Fecal
GCA_017412675.1	Bacteria	Bacillota_A	Clostridia	Oscillospirales	CAG-272	UMGS1696	UMGS1696 sp017412675	Clostridia bacterium	MBQ3706771.1	SH3_6+NLPC_P60	Sec	Host-associated:Human:Digestive system:Large intestine:Fecal;Host-associated:Human:Digestive system:Large intestine:Fecal;Host-associated:Human:Digestive system:Large intestine:Fecal
GCA_900763885.1	Bacteria	Bacillota_A	Clostridia	Oscillospirales	CAG-272	UMGS1696	UMGS1696 sp900763885	Clostridia bacterium	CAAFLY010000138.1_2	CW_7+Glyco_hydro_25
GCA_900763885.1	Bacteria	Bacillota_A	Clostridia	Oscillospirales	CAG-272	UMGS1696	UMGS1696 sp900763885	Clostridia bacterium	CAAFLY010000295.1_17	CW_7+LysM+Phage_lysozyme2
GCA_017540175.1	Bacteria	Bacillota_A	Clostridia	Oscillospirales	CAG-272	UMGS1696	UMGS1696 sp902773525	Clostridia bacterium	MBR4205946.1	SH3_6+NLPC_P60	Sec
GCA_017540175.1	Bacteria	Bacillota_A	Clostridia	Oscillospirales	CAG-272	UMGS1696	UMGS1696 sp902773525	Clostridia bacterium	MBR4206110.1	SH3_6+NLPC_P60	Sec
GCA_902778205.1	Bacteria	Bacillota_A	Clostridia	Oscillospirales	CAG-272	UMGS1696	UMGS1696 sp902778205	uncultured Ruminococcus sp.	CACYWX010000072.1_1	PG_binding_1+VanY		Host-associated:Human:Digestive system:Large intestine:Fecal;Host-associated:Human:Digestive system:Large intestine:Fecal;Host-associated:Human:Digestive system:Large intestine:Fecal
GCA_902778205.1	Bacteria	Bacillota_A	Clostridia	Oscillospirales	CAG-272	UMGS1696	UMGS1696 sp902778205	uncultured Ruminococcus sp.	CACYWX010000237.1_3	SH3_6+NLPC_P60	Sec	Host-associated:Human:Digestive system:Large intestine:Fecal;Host-associated:Human:Digestive system:Large intestine:Fecal;Host-associated:Human:Digestive system:Large intestine:Fecal
GCA_902782445.1	Bacteria	Bacillota_A	Clostridia	Oscillospirales	CAG-272	UMGS1696	UMGS1696 sp902782445	uncultured Ruminococcus sp.	CACZNC010000013.1_19	SH3_6+NLPC_P60	Sec
GCA_902782445.1	Bacteria	Bacillota_A	Clostridia	Oscillospirales	CAG-272	UMGS1696	UMGS1696 sp902782445	uncultured Ruminococcus sp.	CACZNC010000024.1_55	SH3_6+NLPC_P60	Sec
GCA_902783705.1	Bacteria	Bacillota_A	Clostridia	Oscillospirales	CAG-272	UMGS1696	UMGS1696 sp902783705	uncultured Ruminococcus sp.	CACZSA010000001.1_1	SH3_6+NLPC_P60	Sec	Host-associated:Human:Digestive system:Large intestine:Fecal;Host-associated:Human:Digestive system:Large intestine:Fecal;Host-associated:Human:Digestive system:Large intestine:Fecal
GCA_902783705.1	Bacteria	Bacillota_A	Clostridia	Oscillospirales	CAG-272	UMGS1696	UMGS1696 sp902783705	uncultured Ruminococcus sp.	CACZSA010000402.1_4	SH3_6+NLPC_P60	Sec	Host-associated:Human:Digestive system:Large intestine:Fecal;Host-associated:Human:Digestive system:Large intestine:Fecal;Host-associated:Human:Digestive system:Large intestine:Fecal
GCA_017463815.1	Bacteria	Bacillota_A	Clostridia	Oscillospirales	CAG-272	UMGS731	UMGS731 sp017463815	Clostridia bacterium	MBQ8404819.1	PG_binding_3+Glyco_hydro_108
GCA_905205065.1	Bacteria	Bacillota_A	Clostridia	Oscillospirales	CAG-272	UMGS911	UMGS911 sp003343545	uncultured Eubacteriales bacterium	CAJLCI010000019.1_14	LysM+Glyco_hydro_25
GCA_900545935.1	Bacteria	Bacillota_A	Clostridia	Oscillospirales	CAG-272	UMGS911	UMGS911 sp900545935	uncultured Eubacteriales bacterium	URAP01000040.1_3	PG_binding_1+CHAP	Sec
GCA_900546695.1	Bacteria	Bacillota_A	Clostridia	Oscillospirales	CAG-272	UMGS911	UMGS911 sp900546695	uncultured Eubacteriales bacterium	URDX01000009.1_8	PG_binding_1+CHAP	Sec
GCA_009788105.1	Bacteria	Bacillota_A	Clostridia	Oscillospirales	CAG-272	WQSD01	WQSD01 sp009788105	Oscillospiraceae bacterium	MCL2212235.1	SH3_3+SH3_4+Amidase_2	Sec	Engineered:Wastewater:Activated Sludge;Engineered:Wastewater:Activated Sludge;Engineered:Wastewater:Activated Sludge
GCA_009788105.1	Bacteria	Bacillota_A	Clostridia	Oscillospirales	CAG-272	WQSD01	WQSD01 sp009788105	Oscillospiraceae bacterium	MCL2212427.1	PG_binding_1+Amidase_3		Engineered:Wastewater:Activated Sludge;Engineered:Wastewater:Activated Sludge;Engineered:Wastewater:Activated Sludge
GCA_009788105.1	Bacteria	Bacillota_A	Clostridia	Oscillospirales	CAG-272	WQSD01	WQSD01 sp009788105	Oscillospiraceae bacterium	MCL2212811.1	CW_7+SPOR+Amidase_2		Engineered:Wastewater:Activated Sludge;Engineered:Wastewater:Activated Sludge;Engineered:Wastewater:Activated Sludge
GCA_009788105.1	Bacteria	Bacillota_A	Clostridia	Oscillospirales	CAG-272	WQSD01	WQSD01 sp009788105	Oscillospiraceae bacterium	MCL2213499.1	SPOR+Amidase_2		Engineered:Wastewater:Activated Sludge;Engineered:Wastewater:Activated Sludge;Engineered:Wastewater:Activated Sludge
GCA_009788105.1	Bacteria	Bacillota_A	Clostridia	Oscillospirales	CAG-272	WQSD01	WQSD01 sp009788105	Oscillospiraceae bacterium	MCL2213503.1	SH3_4+Amidase_2		Engineered:Wastewater:Activated Sludge;Engineered:Wastewater:Activated Sludge;Engineered:Wastewater:Activated Sludge
GCA_000432155.1	Bacteria	Bacillota_A	Clostridia	Lachnospirales	CAG-274	CAG-274	CAG-274 sp000432155	Eubacterium sp. CAG:274	CDC18543.1	SH3_3+SH3_4+NLPC_P60	Sec
GCA_000432155.1	Bacteria	Bacillota_A	Clostridia	Lachnospirales	CAG-274	CAG-274	CAG-274 sp000432155	Eubacterium sp. CAG:274	CDC18544.1	SH3_3+NLPC_P60	Sec
GCA_900545305.1	Bacteria	Bacillota_A	Clostridia	Lachnospirales	CAG-274	CAG-274	CAG-274 sp900545305	uncultured Eubacterium sp.	UQYD01000054.1_4	SH3_3+SH3_4+NLPC_P60	Sec
GCA_900545305.1	Bacteria	Bacillota_A	Clostridia	Lachnospirales	CAG-274	CAG-274	CAG-274 sp900545305	uncultured Eubacterium sp.	UQYD01000054.1_5	SH3_3+NLPC_P60	Sec
GCA_944383875.1	Bacteria	Bacillota_A	Clostridia	Lachnospirales	CAG-274	CALWRD01	CALWRD01 sp944383875	uncultured Clostridia bacterium	CALWRD010000088.1_5	AMIN+Amidase_3	Sec
GCA_944383875.1	Bacteria	Bacillota_A	Clostridia	Lachnospirales	CAG-274	CALWRD01	CALWRD01 sp944383875	uncultured Clostridia bacterium	CALWRD010000095.1_3	SH3_3+SH3_4+NLPC_P60	Sec
GCA_904395805.1	Bacteria	Bacillota_A	Clostridia	Lachnospirales	CAG-274	Gallispira	Gallispira edinburgensis	Candidatus Gallispira edinburgensis	CAJFNV010000091.1_26	SH3_3+SH3_4+NLPC_P60	Sec
GCA_900543365.1	Bacteria	Bacillota_A	Clostridia	Lachnospirales	CAG-274	Gallispira	Gallispira sp900543365	uncultured Eubacterium sp.	UQRG01000110.1_4	SH3_3+SH3_4+NLPC_P60	Sec
GCA_900551755.1	Bacteria	Bacillota_A	Clostridia	Lachnospirales	CAG-274	Gallispira	Gallispira sp900551755	uncultured Eubacterium sp.	URXK01000013.1_22	SH3_3+SH3_4+NLPC_P60	Sec
GCA_905201505.1	Bacteria	Bacillota_A	Clostridia	Lachnospirales	CAG-274	Gallispira	Gallispira sp905201505	uncultured Eubacteriales bacterium	CAJKOJ010000009.1_2	SH3_3+SH3_4+NLPC_P60	Sec
GCA_944384235.1	Bacteria	Bacillota_A	Clostridia	Lachnospirales	CAG-274	Gallispira	Gallispira sp944384235	uncultured Clostridia bacterium	CALWSP010000001.1_135	SH3_3+SH3_4+NLPC_P60	Sec
GCA_900760465.1	Bacteria	Bacillota_A	Clostridia	Lachnospirales	CAG-274	HGM11788	HGM11788 sp900760465	Clostridia bacterium	CAAEZD010000138.1_2	SH3_3+SH3_4+NLPC_P60	Sec
GCA_020859645.1	Bacteria	Bacillota_A	Clostridia	Lachnospirales	CAG-274	JAJQCI01	JAJQCI01 sp020859645	Eubacterium sp.	MCC8014821.1	SH3_3+SH3_4+NLPC_P60	Sec	Host-associated:Human:Digestive system:Large intestine:Fecal;Host-associated:Human:Digestive system:Large intestine:Fecal;Host-associated:Human:Digestive system:Large intestine:Fecal
GCA_021200955.1	Bacteria	Bacillota_A	Clostridia	Lachnospirales	CAG-274	JAJQCI01	JAJQCI01 sp021200955	Clostridiales bacterium	MCD7855680.1	SH3_3+SH3_4+NLPC_P60	Sec	Host-associated:Human:Digestive system:Large intestine:Fecal;Host-associated:Human:Digestive system:Large intestine:Fecal;Host-associated:Human:Digestive system:Large intestine:Fecal
GCA_021201395.1	Bacteria	Bacillota_A	Clostridia	Lachnospirales	CAG-274	JAJQCI01	JAJQCI01 sp021201395	Clostridiales bacterium	MCD7904900.1	SH3_3+SH3_4+NLPC_P60	Sec	Host-associated:Human:Digestive system:Large intestine:Fecal;Host-associated:Human:Digestive system:Large intestine:Fecal;Host-associated:Human:Digestive system:Large intestine:Fecal
GCA_021203425.1	Bacteria	Bacillota_A	Clostridia	Lachnospirales	CAG-274	JAJQCI01	JAJQCI01 sp021203425	Clostridiales bacterium	MCD8157715.1	SH3_3+SH3_4+NLPC_P60	Sec	Host-associated:Human:Digestive system:Large intestine:Fecal;Host-associated:Human:Digestive system:Large intestine:Fecal;Host-associated:Human:Digestive system:Large intestine:Fecal
GCA_021204175.1	Bacteria	Bacillota_A	Clostridia	Lachnospirales	CAG-274	JAJQCI01	JAJQCI01 sp021204175	Clostridiales bacterium	MCD8238294.1	SH3_3+SH3_4+NLPC_P60	Sec	Host-associated:Human:Digestive system:Large intestine:Fecal;Host-associated:Human:Digestive system:Large intestine:Fecal;Host-associated:Human:Digestive system:Large intestine:Fecal
GCA_910579745.1	Bacteria	Bacillota_A	Clostridia	Lachnospirales	CAG-274	MGBC114079	MGBC114079 sp910579745	uncultured Clostridia bacterium	CAJTVH010000008.1_19	SH3_3+SH3_4+NLPC_P60	Sec
GCA_910579745.1	Bacteria	Bacillota_A	Clostridia	Lachnospirales	CAG-274	MGBC114079	MGBC114079 sp910579745	uncultured Clostridia bacterium	CAJTVH010000018.1_26	AMIN+Amidase_3	Sec
GCA_910579745.1	Bacteria	Bacillota_A	Clostridia	Lachnospirales	CAG-274	MGBC114079	MGBC114079 sp910579745	uncultured Clostridia bacterium	CAJTVH010000033.1_7	LysM+Peptidase_M23
GCA_017460805.1	Bacteria	Bacillota_A	Clostridia	Lachnospirales	CAG-274	RGIG4310	RGIG4310 sp017460805	Firmicutes bacterium	MBQ8941297.1	SH3_4+NLPC_P60	Sec
GCA_017460805.1	Bacteria	Bacillota_A	Clostridia	Lachnospirales	CAG-274	RGIG4310	RGIG4310 sp017460805	Firmicutes bacterium	MBQ8942720.1	LysM+Peptidase_M23
GCA_017543265.1	Bacteria	Bacillota_A	Clostridia	Lachnospirales	CAG-274	RGIG4310	RGIG4310 sp017543265	Firmicutes bacterium	MBR6400026.1	SH3_4+NLPC_P60	Sec
GCA_017543265.1	Bacteria	Bacillota_A	Clostridia	Lachnospirales	CAG-274	RGIG4310	RGIG4310 sp017543265	Firmicutes bacterium	MBR6400876.1	LysM+Peptidase_M23
GCA_017627115.1	Bacteria	Bacillota_A	Clostridia	Lachnospirales	CAG-274	RGIG4310	RGIG4310 sp017627115	Firmicutes bacterium	MBO5561864.1	LysM+Peptidase_M23
GCA_017483905.1	Bacteria	Bacillota_A	Clostridia	Lachnospirales	CAG-274	RGIG4831	RGIG4831 sp017483905	Firmicutes bacterium	MBR1442070.1	SH3_4+NLPC_P60	Sec	Host-associated:Human:Digestive system:Large intestine:Fecal;Host-associated:Human:Digestive system:Large intestine:Fecal;Host-associated:Human:Digestive system:Large intestine:Fecal
GCA_017483905.1	Bacteria	Bacillota_A	Clostridia	Lachnospirales	CAG-274	RGIG4831	RGIG4831 sp017483905	Firmicutes bacterium	MBR1443372.1	LysM+Peptidase_M23		Host-associated:Human:Digestive system:Large intestine:Fecal;Host-associated:Human:Digestive system:Large intestine:Fecal;Host-associated:Human:Digestive system:Large intestine:Fecal
GCF_940677205.1	Bacteria	Bacillota_A	Clostridia	Lachnospirales	CAG-274	Tyzzerella	Tyzzerella colina	[Clostridium] colinum	WP_250278181.1	LysM+Peptidase_M23
GCF_940677205.1	Bacteria	Bacillota_A	Clostridia	Lachnospirales	CAG-274	Tyzzerella	Tyzzerella colina	[Clostridium] colinum	WP_250278263.1	SH3_4+NLPC_P60	Sec
GCA_018371275.1	Bacteria	Bacillota_A	Clostridia	Lachnospirales	CAG-274	Tyzzerella	Tyzzerella sp018371275	Clostridiales bacterium	MBS5793664.1	SH3_3+NLPC_P60	Sec
GCA_018371275.1	Bacteria	Bacillota_A	Clostridia	Lachnospirales	CAG-274	Tyzzerella	Tyzzerella sp018371275	Clostridiales bacterium	MBS5794086.1	LysM+Peptidase_M23
GCA_944376805.1	Bacteria	Bacillota_A	Clostridia	Lachnospirales	CAG-274	Tyzzerella	Tyzzerella sp944376805	uncultured Clostridia bacterium	CALWDX010000024.1_10	LysM+Peptidase_M23
GCA_944376805.1	Bacteria	Bacillota_A	Clostridia	Lachnospirales	CAG-274	Tyzzerella	Tyzzerella sp944376805	uncultured Clostridia bacterium	CALWDX010000058.1_5	SH3_3+NLPC_P60	Sec
GCA_944381435.1	Bacteria	Bacillota_A	Clostridia	Lachnospirales	CAG-274	Tyzzerella	Tyzzerella sp944381435	uncultured Clostridia bacterium	CALWLD010000007.1_68	LysM+Peptidase_M23
GCA_944381435.1	Bacteria	Bacillota_A	Clostridia	Lachnospirales	CAG-274	Tyzzerella	Tyzzerella sp944381435	uncultured Clostridia bacterium	CALWLD010000016.1_12	SH3_3+NLPC_P60	Sec
GCA_944383305.1	Bacteria	Bacillota_A	Clostridia	Lachnospirales	CAG-274	Tyzzerella	Tyzzerella sp944383305	uncultured Clostridia bacterium	CALWOZ010000020.1_17	LysM+Peptidase_M23
GCA_944383305.1	Bacteria	Bacillota_A	Clostridia	Lachnospirales	CAG-274	Tyzzerella	Tyzzerella sp944383305	uncultured Clostridia bacterium	CALWOZ010000037.1_15	SH3_3+NLPC_P60	Sec
GCA_944383305.1	Bacteria	Bacillota_A	Clostridia	Lachnospirales	CAG-274	Tyzzerella	Tyzzerella sp944383305	uncultured Clostridia bacterium	CALWOZ010000087.1_3	SH3_3+Glucosaminidase
GCA_944384195.1	Bacteria	Bacillota_A	Clostridia	Lachnospirales	CAG-274	Tyzzerella	Tyzzerella sp944384195	uncultured Clostridia bacterium	CALWSK010000003.1_81	SH3_3+NLPC_P60	Sec
GCA_944384195.1	Bacteria	Bacillota_A	Clostridia	Lachnospirales	CAG-274	Tyzzerella	Tyzzerella sp944384195	uncultured Clostridia bacterium	CALWSK010000003.1_83	LysM+Peptidase_M23
GCA_944384215.1	Bacteria	Bacillota_A	Clostridia	Lachnospirales	CAG-274	Tyzzerella	Tyzzerella sp944384215	uncultured Clostridia bacterium	CALWSN010000044.1_6	LysM+Peptidase_M23
GCA_944384215.1	Bacteria	Bacillota_A	Clostridia	Lachnospirales	CAG-274	Tyzzerella	Tyzzerella sp944384215	uncultured Clostridia bacterium	CALWSN010000080.1_3	SH3_3+NLPC_P60	Sec
GCA_002372875.1	Bacteria	Bacillota_A	Clostridia	Lachnospirales	CAG-274	UBA3680	UBA3680 sp002372875	Clostridiales bacterium UBA3680	DFJD01000053.1_54	SH3_3+SH3_4+NLPC_P60	Sec
GCA_017444985.1	Bacteria	Bacillota_A	Clostridia	Lachnospirales	CAG-274	UBA3680	UBA3680 sp017444985	Firmicutes bacterium	MBQ7265283.1	SH3_3+SH3_4+NLPC_P60	Sec
GCA_018713905.1	Bacteria	Bacillota_A	Clostridia	Christensenellales	CAG-314	Fimimonas	Fimimonas merdipullorum	Candidatus Fimimonas merdipullorum	HIU91103.1	PG_binding_1+Amidase_3
GCA_017457305.1	Bacteria	Bacillota_A	Clostridia	Christensenellales	CAG-314	Fimimonas	Fimimonas sp017457305	Clostridia bacterium	MBQ9706481.1	PG_binding_1+Amidase_3
GCA_023665205.1	Bacteria	Bacillota_A	Clostridia	Christensenellales	CAG-314	Fimimonas	Fimimonas sp023665205	Corallococcus sp.	MCM1289509.1	PG_binding_1+Amidase_3
GCA_023667435.1	Bacteria	Bacillota_A	Clostridia	Christensenellales	CAG-314	Fimimonas	Fimimonas sp023667435	Corallococcus sp.	MCM1533084.1	PG_binding_1+Amidase_3
GCA_910586625.1	Bacteria	Bacillota_A	Clostridia	Christensenellales	CAG-314	Fimimonas	Fimimonas sp910586625	uncultured Christensenellaceae bacterium	CAJUIZ010000002.1_125	PG_binding_1+Amidase_3
GCA_910586905.1	Bacteria	Bacillota_A	Clostridia	Christensenellales	CAG-314	Fimimonas	Fimimonas sp910586905	uncultured Christensenellaceae bacterium	CAJUIV010000001.1_8	PG_binding_1+Amidase_3
GCA_904419725.1	Bacteria	Bacillota_A	Clostridia	Christensenellales	CAG-314	Heteroclostridium	Heteroclostridium caecigallinarum	Candidatus Heteroclostridium caecigallinarum	CAJFSP010000017.1_8	PG_binding_1+Amidase_3
GCA_017457385.1	Bacteria	Bacillota_A	Clostridia	Christensenellales	CAG-314	Heteroclostridium	Heteroclostridium sp017457385	Clostridia bacterium	MBQ9715461.1	PG_binding_1+Amidase_3		Host-associated:Birds;Host-associated:Birds;Host-associated:Birds
GCA_017505015.1	Bacteria	Bacillota_A	Clostridia	Christensenellales	CAG-314	Heteroclostridium	Heteroclostridium sp017505015	Clostridia bacterium	MBR2302192.1	PG_binding_1+Amidase_3
GCA_910585195.1	Bacteria	Bacillota_A	Clostridia	Christensenellales	CAG-314	Heteroclostridium	Heteroclostridium sp910585195	uncultured Christensenellaceae bacterium	CAJUCX010000003.1_105	PG_binding_1+Amidase_3
GCA_944364615.1	Bacteria	Bacillota_A	Clostridia	Christensenellales	CAG-314	Limihabitans	Limihabitans sp900554285	uncultured Clostridia bacterium	CALVWF010000005.1_29	PG_binding_1+Amidase_3
GCA_018715495.1	Bacteria	Bacillota_A	Clostridia	Christensenellales	CAG-314	Limihabitans	Limihabitans stercoravium	Candidatus Limihabitans stercoravium	HIT77671.1	PG_binding_1+Amidase_3
GCA_017500905.1	Bacteria	Bacillota_A	Clostridia	Christensenellales	CAG-314	RGIG5495	RGIG5495 sp017500905	Clostridia bacterium	MBR2974673.1	PG_binding_1+Amidase_3		Engineered:Food production:Fermented beverages;Engineered:Food production:Fermented beverages;Engineered:Food production:Fermented beverages
GCA_023663205.1	Bacteria	Bacillota_A	Clostridia	Christensenellales	CAG-314	RGIG5495	RGIG5495 sp023663205	Corallococcus sp.	MCM1042908.1	PG_binding_1+Amidase_3		Engineered:Food production:Fermented beverages;Engineered:Food production:Fermented beverages;Engineered:Food production:Fermented beverages
GCA_934446095.1	Bacteria	Bacillota_A	Clostridia	Oscillospirales	CAG-382	CAKSDR01	CAKSDR01 sp934446095	uncultured Eubacteriales bacterium	CAKSDR010000082.1_2	SH3_3+Amidase_3
GCA_934444485.1	Bacteria	Bacillota_A	Clostridia	Oscillospirales	CAG-382	CAKSUT01	CAKSUT01 sp934444485	uncultured Eubacteriales bacterium	CAKSCN010000119.1_5	SH3_3+Amidase_3		Host-associated:Mammals:Digestive system:Large intestine:Fecal;Host-associated:Mammals:Digestive system:Large intestine:Fecal;Host-associated:Mammals:Digestive system:Large intestine:Fecal
GCA_934502885.1	Bacteria	Bacillota_A	Clostridia	Oscillospirales	CAG-382	CAKSUT01	CAKSUT01 sp934502885	uncultured Eubacteriales bacterium	CAKSUT010000004.1_86	SH3_3+Amidase_3		Host-associated:Mammals:Digestive system:Large intestine:Fecal;Host-associated:Mammals:Digestive system:Large intestine:Fecal;Host-associated:Mammals:Digestive system:Large intestine:Fecal
GCA_001797275.1	Bacteria	Bacillota_A	Clostridia	Oscillospirales	CAG-382	GWF2-38-85	GWF2-38-85 sp001797275	Clostridiales bacterium GWF2_38_85	OGO91802.1	SH3_3+Amidase_3		Host-associated:Mammals:Digestive system:Large intestine:Fecal;Host-associated:Mammals:Digestive system:Large intestine:Fecal;Host-associated:Mammals:Digestive system:Large intestine:Fecal
GCA_001797275.1	Bacteria	Bacillota_A	Clostridia	Oscillospirales	CAG-382	GWF2-38-85	GWF2-38-85 sp001797275	Clostridiales bacterium GWF2_38_85	OGO92493.1	LysM+Amidase_2		Host-associated:Mammals:Digestive system:Large intestine:Fecal;Host-associated:Mammals:Digestive system:Large intestine:Fecal;Host-associated:Mammals:Digestive system:Large intestine:Fecal
GCA_004553575.1	Bacteria	Bacillota_A	Clostridia	Oscillospirales	CAG-382	SFLA01	SFLA01 sp004553575	Clostridiales bacterium	SFLA01000012.1_34	SH3_4+Amidase_3		Host-associated:Mammals:Digestive system:Large intestine:Fecal;Host-associated:Mammals:Digestive system:Large intestine:Fecal;Host-associated:Mammals:Digestive system:Large intestine:Fecal
GCA_004553575.1	Bacteria	Bacillota_A	Clostridia	Oscillospirales	CAG-382	SFLA01	SFLA01 sp004553575	Clostridiales bacterium	SFLA01000013.1_40	SH3_3+Glucosaminidase	Sec	Host-associated:Mammals:Digestive system:Large intestine:Fecal;Host-associated:Mammals:Digestive system:Large intestine:Fecal;Host-associated:Mammals:Digestive system:Large intestine:Fecal
GCA_017381715.1	Bacteria	Bacillota_A	Clostridia	Oscillospirales	CAG-382	SFLA01	SFLA01 sp017381715	Clostridia bacterium	MBQ5842165.1	SH3_3+Glucosaminidase	Sec	Host-associated:Mammals:Digestive system:Large intestine:Fecal;Host-associated:Mammals:Digestive system:Large intestine:Fecal;Host-associated:Mammals:Digestive system:Large intestine:Fecal
GCA_017381715.1	Bacteria	Bacillota_A	Clostridia	Oscillospirales	CAG-382	SFLA01	SFLA01 sp017381715	Clostridia bacterium	MBQ5843074.1	SH3_4+Amidase_3		Host-associated:Mammals:Digestive system:Large intestine:Fecal;Host-associated:Mammals:Digestive system:Large intestine:Fecal;Host-associated:Mammals:Digestive system:Large intestine:Fecal
GCA_017399965.1	Bacteria	Bacillota_A	Clostridia	Oscillospirales	CAG-382	SFLA01	SFLA01 sp017399965	Clostridia bacterium	MBQ3598668.1	SH3_3+Glucosaminidase	Sec	Host-associated:Mammals:Digestive system:Large intestine:Fecal;Host-associated:Mammals:Digestive system:Large intestine:Fecal;Host-associated:Mammals:Digestive system:Large intestine:Fecal
GCA_017399965.1	Bacteria	Bacillota_A	Clostridia	Oscillospirales	CAG-382	SFLA01	SFLA01 sp017399965	Clostridia bacterium	MBQ3598761.1	SH3_4+Amidase_3		Host-associated:Mammals:Digestive system:Large intestine:Fecal;Host-associated:Mammals:Digestive system:Large intestine:Fecal;Host-associated:Mammals:Digestive system:Large intestine:Fecal
GCA_017399965.1	Bacteria	Bacillota_A	Clostridia	Oscillospirales	CAG-382	SFLA01	SFLA01 sp017399965	Clostridia bacterium	MBQ3598806.1	SH3_16+NLPC_P60		Host-associated:Mammals:Digestive system:Large intestine:Fecal;Host-associated:Mammals:Digestive system:Large intestine:Fecal;Host-associated:Mammals:Digestive system:Large intestine:Fecal
GCA_017537345.1	Bacteria	Bacillota_A	Clostridia	Oscillospirales	CAG-382	SFLA01	SFLA01 sp017537345	Clostridia bacterium	MBR6507144.1	SH3_4+Amidase_3		Host-associated:Mammals:Digestive system:Large intestine:Fecal;Host-associated:Mammals:Digestive system:Large intestine:Fecal;Host-associated:Mammals:Digestive system:Large intestine:Fecal
GCA_017537345.1	Bacteria	Bacillota_A	Clostridia	Oscillospirales	CAG-382	SFLA01	SFLA01 sp017537345	Clostridia bacterium	MBR6507484.1	PG_binding_1+Glucosaminidase		Host-associated:Mammals:Digestive system:Large intestine:Fecal;Host-associated:Mammals:Digestive system:Large intestine:Fecal;Host-associated:Mammals:Digestive system:Large intestine:Fecal
GCA_017537345.1	Bacteria	Bacillota_A	Clostridia	Oscillospirales	CAG-382	SFLA01	SFLA01 sp017537345	Clostridia bacterium	MBR6507806.1	SH3_3+Glucosaminidase	Sec	Host-associated:Mammals:Digestive system:Large intestine:Fecal;Host-associated:Mammals:Digestive system:Large intestine:Fecal;Host-associated:Mammals:Digestive system:Large intestine:Fecal
GCA_017625615.1	Bacteria	Bacillota_A	Clostridia	Oscillospirales	CAG-382	SFLA01	SFLA01 sp017625615	Clostridia bacterium	MBO5401546.1	SH3_3+Glucosaminidase	Sec	Host-associated:Mammals:Digestive system:Large intestine:Fecal;Host-associated:Mammals:Digestive system:Large intestine:Fecal;Host-associated:Mammals:Digestive system:Large intestine:Fecal
GCA_017625615.1	Bacteria	Bacillota_A	Clostridia	Oscillospirales	CAG-382	SFLA01	SFLA01 sp017625615	Clostridia bacterium	MBO5401613.1	SH3_4+Amidase_3		Host-associated:Mammals:Digestive system:Large intestine:Fecal;Host-associated:Mammals:Digestive system:Large intestine:Fecal;Host-associated:Mammals:Digestive system:Large intestine:Fecal
GCA_017646185.1	Bacteria	Bacillota_A	Clostridia	Oscillospirales	CAG-382	SFLA01	SFLA01 sp017646185	Clostridia bacterium	MBO7161395.1	SH3_4+Amidase_3		Host-associated:Mammals:Digestive system:Large intestine:Fecal;Host-associated:Mammals:Digestive system:Large intestine:Fecal;Host-associated:Mammals:Digestive system:Large intestine:Fecal
GCA_017646185.1	Bacteria	Bacillota_A	Clostridia	Oscillospirales	CAG-382	SFLA01	SFLA01 sp017646185	Clostridia bacterium	MBO7162590.1	SH3_3+Glucosaminidase	Sec	Host-associated:Mammals:Digestive system:Large intestine:Fecal;Host-associated:Mammals:Digestive system:Large intestine:Fecal;Host-associated:Mammals:Digestive system:Large intestine:Fecal
GCA_015065225.1	Bacteria	Bacillota_A	Clostridia	Oscillospirales	CAG-382	SIG622	SIG622 sp015065225	Oscillospiraceae bacterium	MBE6705708.1	SH3_3+Amidase_3		Host-associated:Mammals:Digestive system:Large intestine:Fecal;Host-associated:Mammals:Digestive system:Large intestine:Fecal;Host-associated:Mammals:Digestive system:Large intestine:Fecal
GCA_017517985.1	Bacteria	Bacillota_A	Clostridia	Oscillospirales	CAG-382	SIG622	SIG622 sp017517985	Clostridia bacterium	MBR3994321.1	SH3_3+Amidase_3		Host-associated:Mammals:Digestive system:Large intestine:Fecal;Host-associated:Mammals:Digestive system:Large intestine:Fecal;Host-associated:Mammals:Digestive system:Large intestine:Fecal
GCA_017560085.1	Bacteria	Bacillota_A	Clostridia	Oscillospirales	CAG-382	SIG622	SIG622 sp017560085	Clostridia bacterium	MBR5307775.1	SH3_3+Amidase_3		Host-associated:Mammals:Digestive system:Large intestine:Fecal;Host-associated:Mammals:Digestive system:Large intestine:Fecal;Host-associated:Mammals:Digestive system:Large intestine:Fecal
GCA_015064945.1	Bacteria	Bacillota_A	Clostridia	Oscillospirales	CAG-382	SIG636	SIG636 sp015064945	Oscillospiraceae bacterium	MBE6677435.1	SH3_3+Amidase_3		Host-associated:Mammals:Digestive system:Large intestine:Fecal;Host-associated:Mammals:Digestive system:Large intestine:Fecal;Host-associated:Mammals:Digestive system:Large intestine:Fecal
GCA_015064945.1	Bacteria	Bacillota_A	Clostridia	Oscillospirales	CAG-382	SIG636	SIG636 sp015064945	Oscillospiraceae bacterium	MBE6678258.1	SH3_4+CHAP	Sec	Host-associated:Mammals:Digestive system:Large intestine:Fecal;Host-associated:Mammals:Digestive system:Large intestine:Fecal;Host-associated:Mammals:Digestive system:Large intestine:Fecal
GCA_017396825.1	Bacteria	Bacillota_A	Clostridia	Oscillospirales	CAG-382	SIG636	SIG636 sp017396825	Clostridia bacterium	MBQ3080938.1	SH3_4+Amidase_3		Host-associated:Mammals:Digestive system:Large intestine:Fecal;Host-associated:Mammals:Digestive system:Large intestine:Fecal;Host-associated:Mammals:Digestive system:Large intestine:Fecal
GCA_017396825.1	Bacteria	Bacillota_A	Clostridia	Oscillospirales	CAG-382	SIG636	SIG636 sp017396825	Clostridia bacterium	MBQ3081234.1	SH3_3+CHAP	Sec	Host-associated:Mammals:Digestive system:Large intestine:Fecal;Host-associated:Mammals:Digestive system:Large intestine:Fecal;Host-associated:Mammals:Digestive system:Large intestine:Fecal
GCA_017396825.1	Bacteria	Bacillota_A	Clostridia	Oscillospirales	CAG-382	SIG636	SIG636 sp017396825	Clostridia bacterium	MBQ3081502.1	SH3_16+NLPC_P60		Host-associated:Mammals:Digestive system:Large intestine:Fecal;Host-associated:Mammals:Digestive system:Large intestine:Fecal;Host-associated:Mammals:Digestive system:Large intestine:Fecal
GCA_017397805.1	Bacteria	Bacillota_A	Clostridia	Oscillospirales	CAG-382	SIG636	SIG636 sp017397805	Clostridia bacterium	MBQ4647799.1	SH3_3+Amidase_3		Host-associated:Mammals:Digestive system:Large intestine:Fecal;Host-associated:Mammals:Digestive system:Large intestine:Fecal;Host-associated:Mammals:Digestive system:Large intestine:Fecal
GCA_017397805.1	Bacteria	Bacillota_A	Clostridia	Oscillospirales	CAG-382	SIG636	SIG636 sp017397805	Clostridia bacterium	MBQ4648988.1	SH3_4+CHAP	Sec	Host-associated:Mammals:Digestive system:Large intestine:Fecal;Host-associated:Mammals:Digestive system:Large intestine:Fecal;Host-associated:Mammals:Digestive system:Large intestine:Fecal
GCA_017397955.1	Bacteria	Bacillota_A	Clostridia	Oscillospirales	CAG-382	SIG636	SIG636 sp017397955	Clostridia bacterium	MBQ3195288.1	SH3_4+CHAP	Sec	Host-associated:Mammals:Digestive system:Large intestine:Fecal;Host-associated:Mammals:Digestive system:Large intestine:Fecal;Host-associated:Mammals:Digestive system:Large intestine:Fecal
GCA_017397955.1	Bacteria	Bacillota_A	Clostridia	Oscillospirales	CAG-382	SIG636	SIG636 sp017397955	Clostridia bacterium	MBQ3196249.1	SH3_3+Amidase_3		Host-associated:Mammals:Digestive system:Large intestine:Fecal;Host-associated:Mammals:Digestive system:Large intestine:Fecal;Host-associated:Mammals:Digestive system:Large intestine:Fecal
GCA_017521025.1	Bacteria	Bacillota_A	Clostridia	Oscillospirales	CAG-382	SIG636	SIG636 sp017521025	Clostridia bacterium	MBR6593908.1	SH3_3+Amidase_3		Host-associated:Mammals:Digestive system:Large intestine:Fecal;Host-associated:Mammals:Digestive system:Large intestine:Fecal;Host-associated:Mammals:Digestive system:Large intestine:Fecal
GCA_017521025.1	Bacteria	Bacillota_A	Clostridia	Oscillospirales	CAG-382	SIG636	SIG636 sp017521025	Clostridia bacterium	MBR6594708.1	SH3_3+CHAP	Sec	Host-associated:Mammals:Digestive system:Large intestine:Fecal;Host-associated:Mammals:Digestive system:Large intestine:Fecal;Host-associated:Mammals:Digestive system:Large intestine:Fecal
GCA_017521025.1	Bacteria	Bacillota_A	Clostridia	Oscillospirales	CAG-382	SIG636	SIG636 sp017521025	Clostridia bacterium	MBR6594830.1	SH3_4+Amidase_2	Sec	Host-associated:Mammals:Digestive system:Large intestine:Fecal;Host-associated:Mammals:Digestive system:Large intestine:Fecal;Host-associated:Mammals:Digestive system:Large intestine:Fecal
GCA_017531625.1	Bacteria	Bacillota_A	Clostridia	Oscillospirales	CAG-382	SIG636	SIG636 sp017531625	Clostridia bacterium	MBR6795723.1	SH3_4+Amidase_3		Host-associated:Mammals:Digestive system:Large intestine:Fecal;Host-associated:Mammals:Digestive system:Large intestine:Fecal;Host-associated:Mammals:Digestive system:Large intestine:Fecal
GCA_017531625.1	Bacteria	Bacillota_A	Clostridia	Oscillospirales	CAG-382	SIG636	SIG636 sp017531625	Clostridia bacterium	MBR6796731.1	SH3_16+NLPC_P60		Host-associated:Mammals:Digestive system:Large intestine:Fecal;Host-associated:Mammals:Digestive system:Large intestine:Fecal;Host-associated:Mammals:Digestive system:Large intestine:Fecal
GCA_017531625.1	Bacteria	Bacillota_A	Clostridia	Oscillospirales	CAG-382	SIG636	SIG636 sp017531625	Clostridia bacterium	MBR6796757.1	SH3_3+Amidase_2	Sec	Host-associated:Mammals:Digestive system:Large intestine:Fecal;Host-associated:Mammals:Digestive system:Large intestine:Fecal;Host-associated:Mammals:Digestive system:Large intestine:Fecal
GCA_015064625.1	Bacteria	Bacillota_A	Clostridia	Oscillospirales	CAG-382	SIG653	SIG653 sp015064625	Oscillospiraceae bacterium	MBE6648195.1	CW_7+Amidase_3		Host-associated:Mammals:Digestive system:Large intestine:Fecal;Host-associated:Mammals:Digestive system:Large intestine:Fecal;Host-associated:Mammals:Digestive system:Large intestine:Fecal
GCA_002841455.1	Bacteria	Bacillota_A	Clostridia	Oscillospirales	CAG-382	UBA1049	UBA1049 sp002841455	Firmicutes bacterium HGW-Firmicutes-21	PKM63157.1	SH3_3+Amidase_3		Host-associated:Mammals:Digestive system:Large intestine:Fecal;Host-associated:Mammals:Digestive system:Large intestine:Fecal;Host-associated:Mammals:Digestive system:Large intestine:Fecal
GCA_000433115.1	Bacteria	Bacillota_A	Clostridia	Oscillospirales	CAG-382	UBA1206	UBA1206 sp000433115	Ruminococcus sp. CAG:382	CDD03936.1	SH3_4+Amidase_3		Host-associated:Human:Digestive system:Large intestine:Fecal;Host-associated:Human:Digestive system:Large intestine:Fecal;Host-associated:Human:Digestive system:Large intestine:Fecal
GCA_002305335.1	Bacteria	Bacillota_A	Clostridia	Oscillospirales	CAG-382	UBA1206	UBA1206 sp002305335	Clostridiales bacterium UBA1389	DBQR01000013.1_7	SH3_3+NLPC_P60		Host-associated:Human:Digestive system:Large intestine:Fecal;Host-associated:Human:Digestive system:Large intestine:Fecal;Host-associated:Human:Digestive system:Large intestine:Fecal
GCA_002305335.1	Bacteria	Bacillota_A	Clostridia	Oscillospirales	CAG-382	UBA1206	UBA1206 sp002305335	Clostridiales bacterium UBA1389	DBQR01000040.1_3	SH3_3+Amidase_3		Host-associated:Human:Digestive system:Large intestine:Fecal;Host-associated:Human:Digestive system:Large intestine:Fecal;Host-associated:Human:Digestive system:Large intestine:Fecal
GCA_002310055.1	Bacteria	Bacillota_A	Clostridia	Oscillospirales	CAG-382	UBA1206	UBA1206 sp002310055	Clostridiales bacterium UBA1206	DBXS01000018.1_69	SH3_4+Amidase_3
GCA_017429165.1	Bacteria	Bacillota_A	Clostridia	Oscillospirales	CAG-382	UBA1206	UBA1206 sp017429165	Clostridia bacterium	MBQ6182524.1	SH3_3+Amidase_3
GCA_902772845.1	Bacteria	Bacillota_A	Clostridia	Oscillospirales	CAG-382	UBA1206	UBA1206 sp902772845	uncultured Ruminococcus sp.	CACYCI010000114.1_5	SH3_4+Amidase_3		Host-associated:Human:Digestive system:Large intestine:Fecal;Host-associated:Human:Digestive system:Large intestine:Fecal;Host-associated:Human:Digestive system:Large intestine:Fecal
GCA_015063885.1	Bacteria	Bacillota_A	Clostridia	Oscillospirales	CAG-382	UBA1752	UBA1752 sp015063885	Oscillospiraceae bacterium	MBE6578564.1	SH3_3+Glucosaminidase	Sec
GCA_015063885.1	Bacteria	Bacillota_A	Clostridia	Oscillospirales	CAG-382	UBA1752	UBA1752 sp015063885	Oscillospiraceae bacterium	MBE6579596.1	SH3_3+Amidase_3
GCA_015063885.1	Bacteria	Bacillota_A	Clostridia	Oscillospirales	CAG-382	UBA1752	UBA1752 sp015063885	Oscillospiraceae bacterium	MBE6579722.1	SH3_3+Glucosaminidase	Sec
GCA_015065165.1	Bacteria	Bacillota_A	Clostridia	Oscillospirales	CAG-382	UBA1752	UBA1752 sp015065165	Oscillospiraceae bacterium	MBE6691900.1	SH3_3+Glucosaminidase	Sec
GCA_015065165.1	Bacteria	Bacillota_A	Clostridia	Oscillospirales	CAG-382	UBA1752	UBA1752 sp015065165	Oscillospiraceae bacterium	MBE6692955.1	SH3_3+Amidase_3
GCA_015065165.1	Bacteria	Bacillota_A	Clostridia	Oscillospirales	CAG-382	UBA1752	UBA1752 sp015065165	Oscillospiraceae bacterium	MBE6693102.1	Choline_bind_3+VanY
GCA_017434845.1	Bacteria	Bacillota_A	Clostridia	Oscillospirales	CAG-382	UBA1752	UBA1752 sp017434845	Clostridia bacterium	MBQ9847708.1	SH3_4+Amidase_3
GCA_017434845.1	Bacteria	Bacillota_A	Clostridia	Oscillospirales	CAG-382	UBA1752	UBA1752 sp017434845	Clostridia bacterium	MBQ9849035.1	SH3_3+Glucosaminidase	Sec
GCA_017447445.1	Bacteria	Bacillota_A	Clostridia	Oscillospirales	CAG-382	UBA1752	UBA1752 sp017447445	Clostridia bacterium	MBR0231321.1	SH3_3+NLPC_P60
GCA_017447445.1	Bacteria	Bacillota_A	Clostridia	Oscillospirales	CAG-382	UBA1752	UBA1752 sp017447445	Clostridia bacterium	MBR0231937.1	SH3_3+Amidase_3
GCA_017447445.1	Bacteria	Bacillota_A	Clostridia	Oscillospirales	CAG-382	UBA1752	UBA1752 sp017447445	Clostridia bacterium	MBR0231993.1	SH3_3+Glucosaminidase	Sec
GCA_017466805.1	Bacteria	Bacillota_A	Clostridia	Oscillospirales	CAG-382	UBA1752	UBA1752 sp017466805	Clostridia bacterium	MBQ8895185.1	SH3_3+Amidase_3		Host-associated:Mammals:Digestive system:Large intestine:Fecal;Host-associated:Mammals:Digestive system:Large intestine:Fecal;Host-associated:Mammals:Digestive system:Large intestine:Fecal
GCA_017466805.1	Bacteria	Bacillota_A	Clostridia	Oscillospirales	CAG-382	UBA1752	UBA1752 sp017466805	Clostridia bacterium	MBQ8895648.1	SH3_3+Glucosaminidase	Sec	Host-associated:Mammals:Digestive system:Large intestine:Fecal;Host-associated:Mammals:Digestive system:Large intestine:Fecal;Host-associated:Mammals:Digestive system:Large intestine:Fecal
GCA_017501055.1	Bacteria	Bacillota_A	Clostridia	Oscillospirales	CAG-382	UBA1752	UBA1752 sp017501055	Clostridia bacterium	MBR2901223.1	SH3_3+Amidase_3		Host-associated:Mammals:Digestive system:Large intestine:Fecal;Host-associated:Mammals:Digestive system:Large intestine:Fecal;Host-associated:Mammals:Digestive system:Large intestine:Fecal
GCA_017629895.1	Bacteria	Bacillota_A	Clostridia	Oscillospirales	CAG-382	UBA1752	UBA1752 sp017629895	Clostridia bacterium	MBO5786461.1	SH3_3+NLPC_P60		Host-associated:Mammals:Digestive system:Large intestine:Fecal;Host-associated:Mammals:Digestive system:Large intestine:Fecal;Host-associated:Mammals:Digestive system:Large intestine:Fecal
GCA_017629895.1	Bacteria	Bacillota_A	Clostridia	Oscillospirales	CAG-382	UBA1752	UBA1752 sp017629895	Clostridia bacterium	MBO5786650.1	SH3_3+Amidase_3		Host-associated:Mammals:Digestive system:Large intestine:Fecal;Host-associated:Mammals:Digestive system:Large intestine:Fecal;Host-associated:Mammals:Digestive system:Large intestine:Fecal
GCA_017629895.1	Bacteria	Bacillota_A	Clostridia	Oscillospirales	CAG-382	UBA1752	UBA1752 sp017629895	Clostridia bacterium	MBO5787009.1	SH3_3+Peptidase_M23		Host-associated:Mammals:Digestive system:Large intestine:Fecal;Host-associated:Mammals:Digestive system:Large intestine:Fecal;Host-associated:Mammals:Digestive system:Large intestine:Fecal
GCA_022508745.1	Bacteria	Bacillota_A	Clostridia	Oscillospirales	CAG-382	UBA1752	UBA1752 sp022508745	Oscillospiraceae bacterium	MCH5183489.1	SH3_3+NLPC_P60		Host-associated:Mammals:Digestive system:Large intestine:Fecal;Host-associated:Mammals:Digestive system:Large intestine:Fecal;Host-associated:Mammals:Digestive system:Large intestine:Fecal
GCA_022508745.1	Bacteria	Bacillota_A	Clostridia	Oscillospirales	CAG-382	UBA1752	UBA1752 sp022508745	Oscillospiraceae bacterium	MCH5183695.1	SH3_4+Amidase_3		Host-associated:Mammals:Digestive system:Large intestine:Fecal;Host-associated:Mammals:Digestive system:Large intestine:Fecal;Host-associated:Mammals:Digestive system:Large intestine:Fecal
GCA_022508745.1	Bacteria	Bacillota_A	Clostridia	Oscillospirales	CAG-382	UBA1752	UBA1752 sp022508745	Oscillospiraceae bacterium	MCH5183854.1	SH3_3+Glucosaminidase	Sec	Host-associated:Mammals:Digestive system:Large intestine:Fecal;Host-associated:Mammals:Digestive system:Large intestine:Fecal;Host-associated:Mammals:Digestive system:Large intestine:Fecal
GCA_900554405.1	Bacteria	Bacillota_A	Clostridia	Oscillospirales	CAG-382	UBA1752	UBA1752 sp900554405	uncultured Eubacteriales bacterium	USHI01000001.1_22	SH3_3+Amidase_3
GCA_900554405.1	Bacteria	Bacillota_A	Clostridia	Oscillospirales	CAG-382	UBA1752	UBA1752 sp900554405	uncultured Eubacteriales bacterium	USHI01000053.1_7	SH3_3+NLPC_P60
GCA_902783535.1	Bacteria	Bacillota_A	Clostridia	Oscillospirales	CAG-382	UBA1752	UBA1752 sp902783535	uncultured Ruminococcus sp.	CACZRJ010000162.1_8	SH3_3+Glucosaminidase	Sec
GCA_015063785.1	Bacteria	Bacillota_A	Clostridia	Oscillospirales	CAG-382	UMGS1052	UMGS1052 sp015063785	Oscillospiraceae bacterium	MBE6571440.1	SH3_3+Peptidase_M23
GCA_015063785.1	Bacteria	Bacillota_A	Clostridia	Oscillospirales	CAG-382	UMGS1052	UMGS1052 sp015063785	Oscillospiraceae bacterium	MBE6571794.1	SH3_4+Amidase_3
GCA_015064485.1	Bacteria	Bacillota_A	Clostridia	Oscillospirales	CAG-382	UMGS1052	UMGS1052 sp015064485	Oscillospiraceae bacterium	MBE6622986.1	SH3_3+Peptidase_M23
GCA_015064485.1	Bacteria	Bacillota_A	Clostridia	Oscillospirales	CAG-382	UMGS1052	UMGS1052 sp015064485	Oscillospiraceae bacterium	MBE6623954.1	SH3_4+Amidase_3
GCA_017549365.1	Bacteria	Bacillota_A	Clostridia	Oscillospirales	CAG-382	UMGS1052	UMGS1052 sp017549365	Clostridia bacterium	MBR5554070.1	SH3_4+Amidase_3		Host-associated:Human:Digestive system:Large intestine;Host-associated:Human:Digestive system:Large intestine;Host-associated:Human:Digestive system:Large intestine
GCA_017549405.1	Bacteria	Bacillota_A	Clostridia	Oscillospirales	CAG-382	UMGS1052	UMGS1052 sp017549405	Clostridia bacterium	MBR5527981.1	SH3_4+Amidase_3
GCA_900548115.1	Bacteria	Bacillota_A	Clostridia	Oscillospirales	CAG-382	UMGS1052	UMGS1052 sp900548115	uncultured Eubacteriales bacterium	URJL01000004.1_58	SH3_4+Amidase_3
GCA_944375955.1	Bacteria	Bacillota_A	Clostridia	Oscillospirales	CAG-382	UMGS1052	UMGS1052 sp944375955	uncultured Clostridia bacterium	CALWBE010000041.1_54	LysM+CHAP+Phage_lysozyme2
GCA_017436675.1	Bacteria	Bacillota_A	Clostridia	Oscillospirales	CAG-382	UMGS1307	UMGS1307 sp017436675	Clostridia bacterium	MBQ6906413.1	SH3_3+Amidase_3
GCA_900550505.1	Bacteria	Bacillota_A	Clostridia	Oscillospirales	CAG-382	UMGS1307	UMGS1307 sp900550505	uncultured Eubacteriales bacterium	URSI01000005.1_4	SH3_3+Amidase_3
GCA_015064895.1	Bacteria	Bacillota_A	Clostridia	Oscillospirales	CAG-382	UMGS1387	UMGS1387 sp015064895	Oscillospiraceae bacterium	MBE6681206.1	SH3_3+Amidase_3
GCA_017456765.1	Bacteria	Bacillota_A	Clostridia	Oscillospirales	CAG-382	UMGS1387	UMGS1387 sp017456765	Clostridia bacterium	MBQ7399521.1	SH3_3+Amidase_3
GCA_017620655.1	Bacteria	Bacillota_A	Clostridia	Oscillospirales	CAG-382	UMGS1387	UMGS1387 sp017620655	Clostridia bacterium	MBO4950057.1	SH3_3+Amidase_3		Host-associated:Human:Digestive system:Large intestine:Fecal;Host-associated:Human:Digestive system:Large intestine:Fecal;Host-associated:Human:Digestive system:Large intestine:Fecal
GCA_017938055.1	Bacteria	Bacillota_A	Clostridia	Oscillospirales	CAG-382	UMGS1387	UMGS1387 sp017938055	Clostridia bacterium	MBP3579903.1	SH3_3+NLPC_P60	Sec
GCA_017938055.1	Bacteria	Bacillota_A	Clostridia	Oscillospirales	CAG-382	UMGS1387	UMGS1387 sp017938055	Clostridia bacterium	MBP3580441.1	SH3_3+Amidase_3
GCA_900551295.1	Bacteria	Bacillota_A	Clostridia	Oscillospirales	CAG-382	UMGS1387	UMGS1387 sp900551295	uncultured Eubacteriales bacterium	URVJ01000003.1_5	CW_7+SPOR+Amidase_2
GCA_900551295.1	Bacteria	Bacillota_A	Clostridia	Oscillospirales	CAG-382	UMGS1387	UMGS1387 sp900551295	uncultured Eubacteriales bacterium	URVJ01000028.1_6	SH3_3+Amidase_3
GCA_934446675.1	Bacteria	Bacillota_A	Clostridia	Oscillospirales	CAG-382	UMGS1387	UMGS1387 sp934446675	uncultured Eubacteriales bacterium	CAKSEL010000006.1_43	SH3_3+Amidase_3
GCA_003343885.1	Bacteria	Bacillota_A	Clostridia	Oscillospirales	CAG-382	UMGS882	UMGS882 sp003343885	Clostridiales bacterium	PWM66592.1	SH3_3+Amidase_3
GCA_016286245.1	Bacteria	Bacillota_A	Clostridia	Oscillospirales	CAG-382	UMGS882	UMGS882 sp016286245	Clostridiales bacterium	JAEESG010000071.1_4	SH3_3+Amidase_3		Host-associated:Human:Digestive system:Large intestine:Fecal;Host-associated:Human:Digestive system:Large intestine:Fecal;Host-associated:Human:Digestive system:Large intestine:Fecal
GCA_017959195.1	Bacteria	Bacillota_A	Clostridia	Oscillospirales	CAG-382	UMGS882	UMGS882 sp017959195	Clostridia bacterium	MBP5246155.1	SH3_3+Amidase_3		Host-associated:Human:Digestive system:Large intestine:Fecal;Host-associated:Human:Digestive system:Large intestine:Fecal;Host-associated:Human:Digestive system:Large intestine:Fecal
GCA_900546385.1	Bacteria	Bacillota_A	Clostridia	Oscillospirales	CAG-382	UMGS882	UMGS882 sp900546385	uncultured Eubacteriales bacterium	URCT01000116.1_4	SH3_3+Amidase_3
GCA_905235695.1	Bacteria	Bacillota_A	Clostridia	Oscillospirales	CAG-382	UMGS882	UMGS882 sp905235695	uncultured Clostridia bacterium	CAJOMW010000001.1_40	SH3_3+Amidase_3
GCA_934444645.1	Bacteria	Bacillota_A	Clostridia	Oscillospirales	CAG-382	UMGS882	UMGS882 sp934444645	uncultured Eubacteriales bacterium	CAKSCV010000027.1_27	SH3_3+Amidase_3
GCA_934479825.1	Bacteria	Bacillota_A	Clostridia	Oscillospirales	CAG-382	UMGS882	UMGS882 sp934479825	uncultured Eubacteriales bacterium	CAKSOW010000001.1_143	SH3_3+Amidase_3
GCA_904419545.1	Bacteria	Bacillota_A	Clostridia	Oscillospirales	CAG-382	Woodwardibium	Woodwardibium gallinarum	Candidatus Woodwardibium gallinarum	CAJFRY010000002.1_85	SH3_16+NLPC_P60
GCA_904419545.1	Bacteria	Bacillota_A	Clostridia	Oscillospirales	CAG-382	Woodwardibium	Woodwardibium gallinarum	Candidatus Woodwardibium gallinarum	CAJFRY010000008.1_50	SH3_4+Amidase_3
GCA_900754535.1	Bacteria	Bacillota_A	Clostridia	Oscillospirales	CAG-382	Woodwardibium	Woodwardibium sp900754535	Clostridia bacterium	CAAEDF010000009.1_2	SH3_4+Amidase_3		Host-associated:Human:Digestive system:Large intestine:Fecal;Host-associated:Human:Digestive system:Large intestine:Fecal;Host-associated:Human:Digestive system:Large intestine:Fecal
GCA_900760275.1	Bacteria	Bacillota_A	Clostridia	Oscillospirales	CAG-382	Woodwardibium	Woodwardibium sp900760275	Clostridia bacterium	CAAEYL010000130.1_1	SH3_4+Amidase_3
GCA_000433135.1	Bacteria	Bacillota_A	Clostridia	TANB77	CAG-465	CAG-465	CAG-465 sp000433135	Clostridium sp. CAG:921	CCY71762.1	LysM+Amidase_3
GCA_000433335.1	Bacteria	Bacillota_A	Clostridia	TANB77	CAG-465	CAG-465	CAG-465 sp000433335	Clostridium sp. CAG:1219	CCZ55735.1	PG_binding_1+Peptidase_M15
GCA_000433335.1	Bacteria	Bacillota_A	Clostridia	TANB77	CAG-465	CAG-465	CAG-465 sp000433335	Clostridium sp. CAG:1219	CCZ56194.1	LysM+CHAP
GCA_000433755.1	Bacteria	Bacillota_A	Clostridia	TANB77	CAG-465	CAG-465	CAG-465 sp000433755	Clostridium sp. CAG:465	CDC78121.1	LysM+Amidase_3
GCA_000433755.1	Bacteria	Bacillota_A	Clostridia	TANB77	CAG-465	CAG-465	CAG-465 sp000433755	Clostridium sp. CAG:465	CDC80118.1	SH3_3+Peptidase_M23
GCA_000433755.1	Bacteria	Bacillota_A	Clostridia	TANB77	CAG-465	CAG-465	CAG-465 sp000433755	Clostridium sp. CAG:465	CDC80879.1	PG_binding_1+Peptidase_M15
GCA_900772475.1	Bacteria	Bacillota_A	Clostridia	TANB77	CAG-465	CAG-465	CAG-465 sp900772475	Clostridia bacterium	CAAHEI010000039.1_63	SH3_3+Peptidase_M23
GCA_900772475.1	Bacteria	Bacillota_A	Clostridia	TANB77	CAG-465	CAG-465	CAG-465 sp900772475	Clostridia bacterium	CAAHEI010000083.1_4	CW_7+NLPC_P60
GCA_900772475.1	Bacteria	Bacillota_A	Clostridia	TANB77	CAG-465	CAG-465	CAG-465 sp900772475	Clostridia bacterium	CAAHEI010000090.1_19	LysM+Amidase_3
GCA_905204915.1	Bacteria	Bacillota_A	Clostridia	TANB77	CAG-465	CAG-465	CAG-465 sp905204915	uncultured Clostridium sp.	CAJLBR010000001.1_5	SH3_3+Glyco_hydro_25
GCA_934130325.1	Bacteria	Bacillota_A	Clostridia	TANB77	CAG-465	CAG-465	CAG-465 sp934130325	uncultured Clostridia bacterium	CAKOYA010000015.1_21	LysM+Amidase_3
GCA_934130595.1	Bacteria	Bacillota_A	Clostridia	TANB77	CAG-465	CAG-465	CAG-465 sp934130595	uncultured Clostridia bacterium	CAKOYF010000014.1_45	LysM+Glucosaminidase
GCA_934132895.1	Bacteria	Bacillota_A	Clostridia	TANB77	CAG-465	CAG-465	CAG-465 sp934132895	uncultured Clostridia bacterium	CAKPAG010000001.1_167	LysM+Amidase_3
GCA_944388565.1	Bacteria	Bacillota_A	Clostridia	TANB77	CAG-465	CAG-465	CAG-465 sp944388565	uncultured Clostridia bacterium	CALXJG010000028.1_5	LysM+Glyco_hydro_25	Sec
GCA_944388565.1	Bacteria	Bacillota_A	Clostridia	TANB77	CAG-465	CAG-465	CAG-465 sp944388565	uncultured Clostridia bacterium	CALXJG010000036.1_5	LysM+Amidase_3
GCA_944388585.1	Bacteria	Bacillota_A	Clostridia	TANB77	CAG-465	CAG-465	CAG-465 sp944388585	uncultured Clostridia bacterium	CALXJI010000002.1_237	LysM+Glyco_hydro_25	Sec
GCA_934149365.1	Bacteria	Bacillota_A	Clostridia	TANB77	CAG-465	CALXJE01	CALXJE01 sp934149365	uncultured Clostridia bacterium	CAKPEI010000001.1_16	PG_binding_1+Peptidase_M14		Host-associated:Human:Digestive system:Large intestine:Fecal;Host-associated:Human:Digestive system:Large intestine:Fecal;Host-associated:Human:Digestive system:Large intestine:Fecal
GCA_944388545.1	Bacteria	Bacillota_A	Clostridia	TANB77	CAG-465	CALXJE01	CALXJE01 sp944388545	uncultured Clostridia bacterium	CALXJE010000021.1_1	LysM+Glyco_hydro_25	Sec	Host-associated:Human:Digestive system:Large intestine:Fecal;Host-associated:Human:Digestive system:Large intestine:Fecal;Host-associated:Human:Digestive system:Large intestine:Fecal
GCA_944388545.1	Bacteria	Bacillota_A	Clostridia	TANB77	CAG-465	CALXJE01	CALXJE01 sp944388545	uncultured Clostridia bacterium	CALXJE010000038.1_1	PG_binding_1+Peptidase_M14		Host-associated:Human:Digestive system:Large intestine:Fecal;Host-associated:Human:Digestive system:Large intestine:Fecal;Host-associated:Human:Digestive system:Large intestine:Fecal
GCA_017521005.1	Bacteria	Bacillota_A	Clostridia	TANB77	CAG-465	UMGS1649	UMGS1649 sp017521005	Clostridia bacterium	MBR6613154.1	SH3_3+Amidase_3		Host-associated:Human:Digestive system:Large intestine:Fecal;Host-associated:Human:Digestive system:Large intestine:Fecal;Host-associated:Human:Digestive system:Large intestine:Fecal
GCA_017521005.1	Bacteria	Bacillota_A	Clostridia	TANB77	CAG-465	UMGS1649	UMGS1649 sp017521005	Clostridia bacterium	MBR6613936.1	CW_7+Amidase_2		Host-associated:Human:Digestive system:Large intestine:Fecal;Host-associated:Human:Digestive system:Large intestine:Fecal;Host-associated:Human:Digestive system:Large intestine:Fecal
GCA_017536445.1	Bacteria	Bacillota_A	Clostridia	TANB77	CAG-465	UMGS1649	UMGS1649 sp017536445	Clostridia bacterium	MBR6689623.1	CW_7+Amidase_2		Host-associated:Human:Digestive system:Large intestine:Fecal;Host-associated:Human:Digestive system:Large intestine:Fecal;Host-associated:Human:Digestive system:Large intestine:Fecal
GCA_017549425.1	Bacteria	Bacillota_A	Clostridia	TANB77	CAG-465	UMGS1649	UMGS1649 sp017549425	Clostridia bacterium	MBR5227175.1	PG_binding_1+Peptidase_M14
GCA_900553785.1	Bacteria	Bacillota_A	Clostridia	TANB77	CAG-465	UMGS1649	UMGS1649 sp900553785	uncultured Clostridium sp.	USES01000014.1_10	PG_binding_1+Peptidase_M14
GCA_000434195.1	Bacteria	Bacillota_A	Clostridia	TANB77	CAG-508	CAG-245	CAG-245 sp000434195	Clostridium sp. CAG:780	CCZ17997.1	LysM+Glyco_hydro_25	Sec
GCA_000434195.1	Bacteria	Bacillota_A	Clostridia	TANB77	CAG-508	CAG-245	CAG-245 sp000434195	Clostridium sp. CAG:780	CCZ18791.1	SH3_3+SH3_4+NLPC_P60	Sec
GCA_000435175.1	Bacteria	Bacillota_A	Clostridia	TANB77	CAG-508	CAG-245	CAG-245 sp000435175	Clostridium sp. CAG:245	CDA59253.1	PG_binding_1+Amidase_2
GCA_000435175.1	Bacteria	Bacillota_A	Clostridia	TANB77	CAG-508	CAG-245	CAG-245 sp000435175	Clostridium sp. CAG:245	CDA59531.1	SH3_4+NLPC_P60
GCA_900552135.1	Bacteria	Bacillota_A	Clostridia	TANB77	CAG-508	CAG-245	CAG-245 sp900552135	uncultured Clostridium sp.	URYN01000001.1_136	SH3_4+NLPC_P60	Sec
GCA_900552135.1	Bacteria	Bacillota_A	Clostridia	TANB77	CAG-508	CAG-245	CAG-245 sp900552135	uncultured Clostridium sp.	URYN01000007.1_45	CW_7+LysM+Glyco_hydro_25
GCA_900552135.1	Bacteria	Bacillota_A	Clostridia	TANB77	CAG-508	CAG-245	CAG-245 sp900552135	uncultured Clostridium sp.	URYN01000009.1_51	PG_binding_1+Amidase_2
GCA_900758165.1	Bacteria	Bacillota_A	Clostridia	TANB77	CAG-508	CAG-245	CAG-245 sp900758165	Clostridia bacterium	CAAEQN010000012.1_1	LysM+Peptidase_M14
GCA_900758165.1	Bacteria	Bacillota_A	Clostridia	TANB77	CAG-508	CAG-245	CAG-245 sp900758165	Clostridia bacterium	CAAEQN010000126.1_21	SH3_4+NLPC_P60	Sec
GCA_900761475.1	Bacteria	Bacillota_A	Clostridia	TANB77	CAG-508	CAG-245	CAG-245 sp900761475	Clostridia bacterium	CAAFCY010000026.1_11	PG_binding_1+Amidase_2
GCA_900761475.1	Bacteria	Bacillota_A	Clostridia	TANB77	CAG-508	CAG-245	CAG-245 sp900761475	Clostridia bacterium	CAAFCY010000081.1_3	SH3_3+Glucosaminidase
GCA_900761475.1	Bacteria	Bacillota_A	Clostridia	TANB77	CAG-508	CAG-245	CAG-245 sp900761475	Clostridia bacterium	CAAFCY010000092.1_2	SH3_4+NLPC_P60	Sec
GCA_934119935.1	Bacteria	Bacillota_A	Clostridia	TANB77	CAG-508	CAG-245	CAG-245 sp934119935	uncultured Clostridia bacterium	CAKOSX010000001.1_302	SH3_3+Glucosaminidase
GCA_934119935.1	Bacteria	Bacillota_A	Clostridia	TANB77	CAG-508	CAG-245	CAG-245 sp934119935	uncultured Clostridia bacterium	CAKOSX010000003.1_219	SH3_4+NLPC_P60	Sec
GCA_934119935.1	Bacteria	Bacillota_A	Clostridia	TANB77	CAG-508	CAG-245	CAG-245 sp934119935	uncultured Clostridia bacterium	CAKOSX010000004.1_50	PG_binding_1+Amidase_2
GCA_934119935.1	Bacteria	Bacillota_A	Clostridia	TANB77	CAG-508	CAG-245	CAG-245 sp934119935	uncultured Clostridia bacterium	CAKOSX010000005.1_65	PG_binding_1+Amidase_2
GCA_934133005.1	Bacteria	Bacillota_A	Clostridia	TANB77	CAG-508	CAG-245	CAG-245 sp934133005	uncultured Clostridia bacterium	CAKPAI010000001.1_101	PG_binding_1+Amidase_2
GCA_934133005.1	Bacteria	Bacillota_A	Clostridia	TANB77	CAG-508	CAG-245	CAG-245 sp934133005	uncultured Clostridia bacterium	CAKPAI010000004.1_112	SH3_3+SH3_4+NLPC_P60	Sec
GCA_934154805.1	Bacteria	Bacillota_A	Clostridia	TANB77	CAG-508	CAG-245	CAG-245 sp934154805	uncultured Clostridia bacterium	CAKPGM010000004.1_49	CW_7+Amidase_2
GCA_934154805.1	Bacteria	Bacillota_A	Clostridia	TANB77	CAG-508	CAG-245	CAG-245 sp934154805	uncultured Clostridia bacterium	CAKPGM010000016.1_28	SH3_3+SH3_4+NLPC_P60	Sec
GCA_934167095.1	Bacteria	Bacillota_A	Clostridia	TANB77	CAG-508	CAG-245	CAG-245 sp934167095	uncultured Clostridia bacterium	CAKPKE010000001.1_27	PG_binding_1+Amidase_2
GCA_934167095.1	Bacteria	Bacillota_A	Clostridia	TANB77	CAG-508	CAG-245	CAG-245 sp934167095	uncultured Clostridia bacterium	CAKPKE010000004.1_63	SH3_3+SH3_4+NLPC_P60	Sec
GCA_934167095.1	Bacteria	Bacillota_A	Clostridia	TANB77	CAG-508	CAG-245	CAG-245 sp934167095	uncultured Clostridia bacterium	CAKPKE010000006.1_50	SH3_3+Glucosaminidase
GCA_944386665.1	Bacteria	Bacillota_A	Clostridia	TANB77	CAG-508	CAG-245	CAG-245 sp944386665	uncultured Clostridia bacterium	CALXBZ010000003.1_20	PG_binding_1+Amidase_2		Host-associated:Human:Digestive system:Large intestine:Fecal;Host-associated:Human:Digestive system:Large intestine:Fecal;Host-associated:Human:Digestive system:Large intestine:Fecal
GCA_944386665.1	Bacteria	Bacillota_A	Clostridia	TANB77	CAG-508	CAG-245	CAG-245 sp944386665	uncultured Clostridia bacterium	CALXBZ010000012.1_18	SH3_4+NLPC_P60	Sec	Host-associated:Human:Digestive system:Large intestine:Fecal;Host-associated:Human:Digestive system:Large intestine:Fecal;Host-associated:Human:Digestive system:Large intestine:Fecal
GCA_000431335.1	Bacteria	Bacillota_A	Clostridia	TANB77	CAG-508	CAG-269	CAG-269 sp000431335	Clostridium sp. CAG:343	CDC05996.1	SH3_3+Glucosaminidase
GCA_000431335.1	Bacteria	Bacillota_A	Clostridia	TANB77	CAG-508	CAG-269	CAG-269 sp000431335	Clostridium sp. CAG:343	CDC06437.1	LysM+Glyco_hydro_25	Sec
GCA_000431335.1	Bacteria	Bacillota_A	Clostridia	TANB77	CAG-508	CAG-269	CAG-269 sp000431335	Clostridium sp. CAG:343	CDC06512.1	SH3_3+Glucosaminidase
GCA_000431335.1	Bacteria	Bacillota_A	Clostridia	TANB77	CAG-508	CAG-269	CAG-269 sp000431335	Clostridium sp. CAG:343	CDC07055.1	SH3_4+NLPC_P60	Sec
GCA_000437215.1	Bacteria	Bacillota_A	Clostridia	TANB77	CAG-508	CAG-269	CAG-269 sp000437215	Clostridium sp. CAG:440	CDE25235.1	LysM+Glyco_hydro_25	Sec
GCA_000437215.1	Bacteria	Bacillota_A	Clostridia	TANB77	CAG-508	CAG-269	CAG-269 sp000437215	Clostridium sp. CAG:440	CDE25426.1	SH3_3+SH3_4+NLPC_P60	Sec
GCA_000437215.1	Bacteria	Bacillota_A	Clostridia	TANB77	CAG-508	CAG-269	CAG-269 sp000437215	Clostridium sp. CAG:440	CDE25670.1	SH3_3+Glucosaminidase
GCA_000438255.1	Bacteria	Bacillota_A	Clostridia	TANB77	CAG-508	CAG-269	CAG-269 sp000438255	Clostridium sp. CAG:389	CDE90100.1	SH3_3+SH3_4+NLPC_P60
GCA_000438255.1	Bacteria	Bacillota_A	Clostridia	TANB77	CAG-508	CAG-269	CAG-269 sp000438255	Clostridium sp. CAG:389	CDE90504.1	SH3_3+Glucosaminidase
GCA_001916005.1	Bacteria	Bacillota_A	Clostridia	TANB77	CAG-508	CAG-269	CAG-269 sp001916005	Clostridium sp. 26_22	OKZ73612.1	CW_7+Amidase_2
GCA_001916005.1	Bacteria	Bacillota_A	Clostridia	TANB77	CAG-508	CAG-269	CAG-269 sp001916005	Clostridium sp. 26_22	OKZ75257.1	SH3_4+NLPC_P60	Sec
GCA_001916035.1	Bacteria	Bacillota_A	Clostridia	TANB77	CAG-508	CAG-269	CAG-269 sp001916035	Clostridium sp. 27_14	OKZ77813.1	SH3_3+SH3_4+NLPC_P60	Sec
GCA_001916065.1	Bacteria	Bacillota_A	Clostridia	TANB77	CAG-508	CAG-269	CAG-269 sp001916065	Clostridium sp. 28_17	OKZ61981.1	SH3_4+NLPC_P60	Sec
GCA_001916065.1	Bacteria	Bacillota_A	Clostridia	TANB77	CAG-508	CAG-269	CAG-269 sp001916065	Clostridium sp. 28_17	OKZ62866.1	SH3_3+Glucosaminidase
GCA_003525075.1	Bacteria	Bacillota_A	Clostridia	TANB77	CAG-508	CAG-269	CAG-269 sp003525075	Clostridiales bacterium	HCQ55032.1	LysM+Glyco_hydro_25
GCA_003525075.1	Bacteria	Bacillota_A	Clostridia	TANB77	CAG-508	CAG-269	CAG-269 sp003525075	Clostridiales bacterium	HCQ55148.1	SH3_4+NLPC_P60
GCA_900551615.1	Bacteria	Bacillota_A	Clostridia	TANB77	CAG-508	CAG-269	CAG-269 sp900551615	uncultured Clostridium sp.	URWN01000009.1_2	SH3_3+SH3_4+NLPC_P60	Sec
GCA_900551615.1	Bacteria	Bacillota_A	Clostridia	TANB77	CAG-508	CAG-269	CAG-269 sp900551615	uncultured Clostridium sp.	URWN01000020.1_17	SH3_3+Glucosaminidase	Sec
GCA_900551615.1	Bacteria	Bacillota_A	Clostridia	TANB77	CAG-508	CAG-269	CAG-269 sp900551615	uncultured Clostridium sp.	URWN01000027.1_12	PG_binding_1+Glyco_hydro_25
GCA_900551615.1	Bacteria	Bacillota_A	Clostridia	TANB77	CAG-508	CAG-269	CAG-269 sp900551615	uncultured Clostridium sp.	URWN01000053.1_11	CW_7+Phage_lysozyme
GCA_900553985.1	Bacteria	Bacillota_A	Clostridia	TANB77	CAG-508	CAG-269	CAG-269 sp900553985	uncultured Clostridium sp.	USFW01000001.1_8	SH3_4+NLPC_P60	Sec
GCA_900553985.1	Bacteria	Bacillota_A	Clostridia	TANB77	CAG-508	CAG-269	CAG-269 sp900553985	uncultured Clostridium sp.	USFW01000012.1_35	SH3_3+Glucosaminidase
GCA_905213875.1	Bacteria	Bacillota_A	Clostridia	TANB77	CAG-508	CAG-269	CAG-269 sp905213875	uncultured Clostridium sp.	CAJMJN010000003.1_81	SH3_4+NLPC_P60	Sec
GCA_905213875.1	Bacteria	Bacillota_A	Clostridia	TANB77	CAG-508	CAG-269	CAG-269 sp905213875	uncultured Clostridium sp.	CAJMJN010000004.1_4	LysM+Glyco_hydro_25	Sec
GCA_905213875.1	Bacteria	Bacillota_A	Clostridia	TANB77	CAG-508	CAG-269	CAG-269 sp905213875	uncultured Clostridium sp.	CAJMJN010000023.1_5	SH3_3+Glucosaminidase
GCA_000435755.1	Bacteria	Bacillota_A	Clostridia	TANB77	CAG-508	CAG-273	CAG-273 sp000435755	Clostridium sp. CAG:508	CDC31414.1	LysM+Glyco_hydro_25	Sec
GCA_000435755.1	Bacteria	Bacillota_A	Clostridia	TANB77	CAG-508	CAG-273	CAG-273 sp000435755	Clostridium sp. CAG:508	CDC31730.1	SH3_3+Glucosaminidase
GCA_000435755.1	Bacteria	Bacillota_A	Clostridia	TANB77	CAG-508	CAG-273	CAG-273 sp000435755	Clostridium sp. CAG:508	CDC32060.1	SH3_3+SH3_4+NLPC_P60	Sec
GCA_000437855.1	Bacteria	Bacillota_A	Clostridia	TANB77	CAG-508	CAG-273	CAG-273 sp000437855	Clostridium sp. CAG:567	CDE96355.1	SH3_4+NLPC_P60	Sec
GCA_000437855.1	Bacteria	Bacillota_A	Clostridia	TANB77	CAG-508	CAG-273	CAG-273 sp000437855	Clostridium sp. CAG:567	CDE96496.1	LysM+Glyco_hydro_25	Sec
GCA_000437855.1	Bacteria	Bacillota_A	Clostridia	TANB77	CAG-508	CAG-273	CAG-273 sp000437855	Clostridium sp. CAG:567	CDE97115.1	SH3_3+Glucosaminidase
GCA_000438355.1	Bacteria	Bacillota_A	Clostridia	TANB77	CAG-508	CAG-273	CAG-273 sp000438355	Clostridium sp. CAG:273	CDE83623.1	LysM+Glyco_hydro_25	Sec
GCA_000438355.1	Bacteria	Bacillota_A	Clostridia	TANB77	CAG-508	CAG-273	CAG-273 sp000438355	Clostridium sp. CAG:273	CDE84450.1	SH3_3+SH3_4+NLPC_P60	Sec
GCA_003507395.1	Bacteria	Bacillota_A	Clostridia	TANB77	CAG-508	CAG-273	CAG-273 sp003507395	Clostridiales bacterium	HBJ12169.1	LysM+Peptidase_M14
GCA_003507395.1	Bacteria	Bacillota_A	Clostridia	TANB77	CAG-508	CAG-273	CAG-273 sp003507395	Clostridiales bacterium	HBJ12446.1	CW_7+Amidase_2
GCA_003507395.1	Bacteria	Bacillota_A	Clostridia	TANB77	CAG-508	CAG-273	CAG-273 sp003507395	Clostridiales bacterium	HBJ12713.1	SH3_4+NLPC_P60	Sec
GCA_003534295.1	Bacteria	Bacillota_A	Clostridia	TANB77	CAG-508	CAG-273	CAG-273 sp003534295	Clostridiales bacterium	HCF64661.1	PG_binding_1+Amidase_2
GCA_003534295.1	Bacteria	Bacillota_A	Clostridia	TANB77	CAG-508	CAG-273	CAG-273 sp003534295	Clostridiales bacterium	HCF65730.1	SH3_4+NLPC_P60	Sec
GCA_017886645.1	Bacteria	Bacillota_A	Clostridia	TANB77	CAG-508	CAG-273	CAG-273 sp017886645	Clostridia bacterium	JAGHJM010000015.1_35	PG_binding_1+Amidase_2
GCA_017886645.1	Bacteria	Bacillota_A	Clostridia	TANB77	CAG-508	CAG-273	CAG-273 sp017886645	Clostridia bacterium	JAGHJM010000045.1_2	SH3_3+SH3_4+NLPC_P60	Sec
GCA_017886645.1	Bacteria	Bacillota_A	Clostridia	TANB77	CAG-508	CAG-273	CAG-273 sp017886645	Clostridia bacterium	JAGHJM010000068.1_5	PG_binding_1+Amidase_2
GCA_902406115.1	Bacteria	Bacillota_A	Clostridia	TANB77	CAG-508	CAG-273	CAG-273 sp902406115	uncultured Clostridium sp.	CABPCL010000007.1_3	SH3_3+SH3_4+NLPC_P60	Sec
GCA_902406115.1	Bacteria	Bacillota_A	Clostridia	TANB77	CAG-508	CAG-273	CAG-273 sp902406115	uncultured Clostridium sp.	CABPCL010000009.1_21	LysM+Glyco_hydro_25	Sec
GCA_904378095.1	Bacteria	Bacillota_A	Clostridia	TANB77	CAG-508	CAG-273	CAG-273 sp904378095	uncultured Clostridia bacterium	CAJFHE010000013.1_19	CW_7+LysM+Glyco_hydro_25
GCA_904378095.1	Bacteria	Bacillota_A	Clostridia	TANB77	CAG-508	CAG-273	CAG-273 sp904378095	uncultured Clostridia bacterium	CAJFHE010000016.1_3	SH3_4+Peptidase_M15
GCA_904378095.1	Bacteria	Bacillota_A	Clostridia	TANB77	CAG-508	CAG-273	CAG-273 sp904378095	uncultured Clostridia bacterium	CAJFHE010000021.1_10	SH3_4+NLPC_P60	Sec
GCA_904378095.1	Bacteria	Bacillota_A	Clostridia	TANB77	CAG-508	CAG-273	CAG-273 sp904378095	uncultured Clostridia bacterium	CAJFHE010000021.1_5	CW_7+LysM+Glyco_hydro_25
GCA_905214245.1	Bacteria	Bacillota_A	Clostridia	TANB77	CAG-508	CAG-273	CAG-273 sp905214245	uncultured bacterium	CAJMLO010000010.1_23	PG_binding_1+Amidase_2
GCA_905214245.1	Bacteria	Bacillota_A	Clostridia	TANB77	CAG-508	CAG-273	CAG-273 sp905214245	uncultured bacterium	CAJMLO010000080.1_3	SH3_3+SH3_4+NLPC_P60	Sec
GCA_000434035.1	Bacteria	Bacillota_A	Clostridia	TANB77	CAG-508	CAG-452	CAG-452 sp000434035	Clostridium sp. CAG:452	CDD26562.1	LysM+PG_binding_1+Peptidase_M14
GCA_000434035.1	Bacteria	Bacillota_A	Clostridia	TANB77	CAG-508	CAG-452	CAG-452 sp000434035	Clostridium sp. CAG:452	CDD26842.1	SH3_3+SH3_4+NLPC_P60	Sec
GCA_000434035.1	Bacteria	Bacillota_A	Clostridia	TANB77	CAG-508	CAG-452	CAG-452 sp000434035	Clostridium sp. CAG:452	CDD28128.1	LysM+Glyco_hydro_25	Sec
GCA_002314935.1	Bacteria	Bacillota_A	Clostridia	TANB77	CAG-508	CAG-452	CAG-452 sp002314935	Clostridiales bacterium UBA1742	DCHW01000057.1_2	SH3_3+SH3_4+NLPC_P60	Sec	Host-associated:Human:Digestive system:Large intestine;Host-associated:Human:Digestive system:Large intestine;Host-associated:Human:Digestive system:Large intestine
GCA_015056485.1	Bacteria	Bacillota_A	Clostridia	TANB77	CAG-508	CAG-452	CAG-452 sp015056485	Clostridiales bacterium	MBE5819465.1	SH3_3+SH3_4+NLPC_P60
GCA_015056485.1	Bacteria	Bacillota_A	Clostridia	TANB77	CAG-508	CAG-452	CAG-452 sp015056485	Clostridiales bacterium	MBE5820071.1	LysM+PG_binding_1+Peptidase_M14
GCA_017437145.1	Bacteria	Bacillota_A	Clostridia	TANB77	CAG-508	CAG-452	CAG-452 sp017437145	Clostridia bacterium	MBQ6992124.1	LysM+PG_binding_1+Peptidase_M14
GCA_017437145.1	Bacteria	Bacillota_A	Clostridia	TANB77	CAG-508	CAG-452	CAG-452 sp017437145	Clostridia bacterium	MBQ6992171.1	SH3_3+NLPC_P60	Sec
GCA_900770415.1	Bacteria	Bacillota_A	Clostridia	TANB77	CAG-508	CAG-452	CAG-452 sp900770415	Clostridia bacterium	CAAGKN010000003.1_47	LysM+PG_binding_1+Peptidase_M14		Host-associated:Human:Digestive system:Large intestine;Host-associated:Human:Digestive system:Large intestine;Host-associated:Human:Digestive system:Large intestine
GCA_900770415.1	Bacteria	Bacillota_A	Clostridia	TANB77	CAG-508	CAG-452	CAG-452 sp900770415	Clostridia bacterium	CAAGKN010000007.1_15	SH3_3+SH3_4+NLPC_P60		Host-associated:Human:Digestive system:Large intestine;Host-associated:Human:Digestive system:Large intestine;Host-associated:Human:Digestive system:Large intestine
GCA_900770415.1	Bacteria	Bacillota_A	Clostridia	TANB77	CAG-508	CAG-452	CAG-452 sp900770415	Clostridia bacterium	CAAGKN010000026.1_215	LysM+Glyco_hydro_25	Sec	Host-associated:Human:Digestive system:Large intestine;Host-associated:Human:Digestive system:Large intestine;Host-associated:Human:Digestive system:Large intestine
GCA_934121925.1	Bacteria	Bacillota_A	Clostridia	TANB77	CAG-508	CAG-452	CAG-452 sp934121925	uncultured Clostridia bacterium	CAKOVK010000007.1_67	LysM+Glyco_hydro_25	Sec
GCA_934121925.1	Bacteria	Bacillota_A	Clostridia	TANB77	CAG-508	CAG-452	CAG-452 sp934121925	uncultured Clostridia bacterium	CAKOVK010000008.1_1	LysM+PG_binding_1+Peptidase_M14
GCA_934121925.1	Bacteria	Bacillota_A	Clostridia	TANB77	CAG-508	CAG-452	CAG-452 sp934121925	uncultured Clostridia bacterium	CAKOVK010000019.1_18	SH3_3+NLPC_P60	Sec
GCA_934167165.1	Bacteria	Bacillota_A	Clostridia	TANB77	CAG-508	CAG-452	CAG-452 sp934167165	uncultured Clostridia bacterium	CAKPKG010000006.1_23	LysM+PG_binding_1+Peptidase_M14
GCA_934167165.1	Bacteria	Bacillota_A	Clostridia	TANB77	CAG-508	CAG-452	CAG-452 sp934167165	uncultured Clostridia bacterium	CAKPKG010000015.1_29	LysM+Glyco_hydro_25	Sec
GCA_934167165.1	Bacteria	Bacillota_A	Clostridia	TANB77	CAG-508	CAG-452	CAG-452 sp934167165	uncultured Clostridia bacterium	CAKPKG010000019.1_8	SH3_3+NLPC_P60	Sec
GCA_944389715.1	Bacteria	Bacillota_A	Clostridia	TANB77	CAG-508	CAG-452	CAG-452 sp944389715	uncultured Clostridia bacterium	CALXNI010000011.1_3	LysM+Glyco_hydro_25	Sec
GCA_944389715.1	Bacteria	Bacillota_A	Clostridia	TANB77	CAG-508	CAG-452	CAG-452 sp944389715	uncultured Clostridia bacterium	CALXNI010000019.1_6	LysM+PG_binding_1+Peptidase_M14
GCA_944389715.1	Bacteria	Bacillota_A	Clostridia	TANB77	CAG-508	CAG-452	CAG-452 sp944389715	uncultured Clostridia bacterium	CALXNI010000142.1_6	PG_binding_1+Peptidase_M15
GCA_944392485.1	Bacteria	Bacillota_A	Clostridia	TANB77	CAG-508	CAG-452	CAG-452 sp944392485	uncultured Clostridia bacterium	CALXWO010000001.1_266	SH3_3+Amidase_5	Sec
GCA_944392485.1	Bacteria	Bacillota_A	Clostridia	TANB77	CAG-508	CAG-452	CAG-452 sp944392485	uncultured Clostridia bacterium	CALXWO010000006.1_17	LysM+PG_binding_1+Peptidase_M14
GCA_944392485.1	Bacteria	Bacillota_A	Clostridia	TANB77	CAG-508	CAG-452	CAG-452 sp944392485	uncultured Clostridia bacterium	CALXWO010000008.1_67	LysM+Glyco_hydro_25	Sec
GCA_944392485.1	Bacteria	Bacillota_A	Clostridia	TANB77	CAG-508	CAG-452	CAG-452 sp944392485	uncultured Clostridia bacterium	CALXWO010000011.1_90	PG_binding_1+Amidase_2
GCA_000434015.1	Bacteria	Bacillota_A	Clostridia	TANB77	CAG-508	CAG-492	CAG-492 sp000434015	Clostridium sp. CAG:571	CDA15711.1	SH3_3+SH3_4+NLPC_P60
GCA_000434015.1	Bacteria	Bacillota_A	Clostridia	TANB77	CAG-508	CAG-492	CAG-492 sp000434015	Clostridium sp. CAG:571	CDA15907.1	LysM+PG_binding_1+Peptidase_M14
GCA_000434015.1	Bacteria	Bacillota_A	Clostridia	TANB77	CAG-508	CAG-492	CAG-492 sp000434015	Clostridium sp. CAG:571	CDA16156.1	LysM+Glyco_hydro_25	Sec
GCA_000434335.1	Bacteria	Bacillota_A	Clostridia	TANB77	CAG-508	CAG-492	CAG-492 sp000434335	Clostridium sp. CAG:492	CDA30470.1	PG_binding_1+Amidase_2
GCA_017404545.1	Bacteria	Bacillota_A	Clostridia	TANB77	CAG-508	CAG-492	CAG-492 sp017404545	Clostridia bacterium	MBQ3407680.1	LysM+Peptidase_M14
GCA_017404545.1	Bacteria	Bacillota_A	Clostridia	TANB77	CAG-508	CAG-492	CAG-492 sp017404545	Clostridia bacterium	MBQ3408074.1	SH3_3+SH3_4+Amidase_5	Sec
GCA_017475185.1	Bacteria	Bacillota_A	Clostridia	TANB77	CAG-508	CAG-492	CAG-492 sp017475185	Clostridia bacterium	MBR2241186.1	SH3_4+NLPC_P60	Sec
GCA_017512025.1	Bacteria	Bacillota_A	Clostridia	TANB77	CAG-508	CAG-492	CAG-492 sp017512025	Clostridia bacterium	MBR2704216.1	SH3_3+SH3_4+Amidase_5	Sec
GCA_017512025.1	Bacteria	Bacillota_A	Clostridia	TANB77	CAG-508	CAG-492	CAG-492 sp017512025	Clostridia bacterium	MBR2704720.1	PG_binding_1+Peptidase_M15
GCA_017512025.1	Bacteria	Bacillota_A	Clostridia	TANB77	CAG-508	CAG-492	CAG-492 sp017512025	Clostridia bacterium	MBR2705447.1	PG_binding_1+Amidase_2
GCA_017512025.1	Bacteria	Bacillota_A	Clostridia	TANB77	CAG-508	CAG-492	CAG-492 sp017512025	Clostridia bacterium	MBR2705524.1	LysM+Peptidase_M14
GCA_900553225.1	Bacteria	Bacillota_A	Clostridia	TANB77	CAG-508	CAG-492	CAG-492 sp900553225	uncultured Clostridium sp.	USCV01000008.1_19	LysM+Glyco_hydro_25	Sec
GCA_900553225.1	Bacteria	Bacillota_A	Clostridia	TANB77	CAG-508	CAG-492	CAG-492 sp900553225	uncultured Clostridium sp.	USCV01000010.1_4	PG_binding_1+Amidase_2
GCA_900553225.1	Bacteria	Bacillota_A	Clostridia	TANB77	CAG-508	CAG-492	CAG-492 sp900553225	uncultured Clostridium sp.	USCV01000012.1_12	SH3_3+SH3_4+NLPC_P60	Sec
GCA_900553225.1	Bacteria	Bacillota_A	Clostridia	TANB77	CAG-508	CAG-492	CAG-492 sp900553225	uncultured Clostridium sp.	USCV01000067.1_2	LysM+PG_binding_1+Peptidase_M14
GCA_900557045.1	Bacteria	Bacillota_A	Clostridia	TANB77	CAG-508	CAG-492	CAG-492 sp900557045	uncultured Clostridium sp.	USQY01000056.1_4	SH3_3+SH3_4+NLPC_P60	Sec
GCA_905215935.1	Bacteria	Bacillota_A	Clostridia	TANB77	CAG-508	CAG-492	CAG-492 sp905215935	uncultured bacterium	CAJMRY010000002.1_31	PG_binding_1+Amidase_2		Host-associated:Mammals:Digestive system:Foregut:Rumen;Host-associated:Mammals:Digestive system:Foregut:Rumen;Host-associated:Mammals:Digestive system:Foregut:Rumen
GCA_905215935.1	Bacteria	Bacillota_A	Clostridia	TANB77	CAG-508	CAG-492	CAG-492 sp905215935	uncultured bacterium	CAJMRY010000005.1_35	SH3_3+SH3_4+NLPC_P60		Host-associated:Mammals:Digestive system:Foregut:Rumen;Host-associated:Mammals:Digestive system:Foregut:Rumen;Host-associated:Mammals:Digestive system:Foregut:Rumen
GCA_905215935.1	Bacteria	Bacillota_A	Clostridia	TANB77	CAG-508	CAG-492	CAG-492 sp905215935	uncultured bacterium	CAJMRY010000006.1_6	CW_7+LysM+Glyco_hydro_25		Host-associated:Mammals:Digestive system:Foregut:Rumen;Host-associated:Mammals:Digestive system:Foregut:Rumen;Host-associated:Mammals:Digestive system:Foregut:Rumen
GCA_905215935.1	Bacteria	Bacillota_A	Clostridia	TANB77	CAG-508	CAG-492	CAG-492 sp905215935	uncultured bacterium	CAJMRY010000010.1_28	LysM+PG_binding_1+Peptidase_M14		Host-associated:Mammals:Digestive system:Foregut:Rumen;Host-associated:Mammals:Digestive system:Foregut:Rumen;Host-associated:Mammals:Digestive system:Foregut:Rumen
GCA_934129745.1	Bacteria	Bacillota_A	Clostridia	TANB77	CAG-508	CAG-492	CAG-492 sp934129745	uncultured Clostridia bacterium	CAKOWZ010000001.1_86	SH3_3+SH3_4+NLPC_P60	Sec
GCA_934180065.1	Bacteria	Bacillota_A	Clostridia	TANB77	CAG-508	CAG-492	CAG-492 sp934180065	uncultured Clostridia bacterium	CAKPRA010000001.1_31	SH3_3+NLPC_P60	Sec
GCA_934180065.1	Bacteria	Bacillota_A	Clostridia	TANB77	CAG-508	CAG-492	CAG-492 sp934180065	uncultured Clostridia bacterium	CAKPRA010000007.1_2	LysM+Peptidase_M14
GCA_000433915.1	Bacteria	Bacillota_A	Clostridia	TANB77	CAG-508	CAG-793	CAG-793 sp000433915	Clostridium sp. CAG:793	CCY99415.1	SH3_3+Glucosaminidase
GCA_000433915.1	Bacteria	Bacillota_A	Clostridia	TANB77	CAG-508	CAG-793	CAG-793 sp000433915	Clostridium sp. CAG:793	CCZ00129.1	LysM+Glyco_hydro_25
GCA_902766085.1	Bacteria	Bacillota_A	Clostridia	TANB77	CAG-508	CAG-793	CAG-793 sp902766085	uncultured Eubacteriales bacterium	CACXCH010000104.1_6	SH3_3+Glucosaminidase
GCA_930980675.1	Bacteria	Bacillota_A	Clostridia	TANB77	CAG-508	CAG-793	CAG-793 sp930980675	uncultured Clostridium sp.	CAKNIU010000017.1_10	SH3_3+Glucosaminidase		Host-associated:Mammals:Digestive system:Fecal;Host-associated:Mammals:Digestive system:Fecal;Host-associated:Mammals:Digestive system:Fecal
GCA_930980675.1	Bacteria	Bacillota_A	Clostridia	TANB77	CAG-508	CAG-793	CAG-793 sp930980675	uncultured Clostridium sp.	CAKNIU010000019.1_12	PG_binding_1+Glyco_hydro_25		Host-associated:Mammals:Digestive system:Fecal;Host-associated:Mammals:Digestive system:Fecal;Host-associated:Mammals:Digestive system:Fecal
GCA_930980675.1	Bacteria	Bacillota_A	Clostridia	TANB77	CAG-508	CAG-793	CAG-793 sp930980675	uncultured Clostridium sp.	CAKNIU010000020.1_23	CW_7+Amidase_2		Host-associated:Mammals:Digestive system:Fecal;Host-associated:Mammals:Digestive system:Fecal;Host-associated:Mammals:Digestive system:Fecal
GCA_930986425.1	Bacteria	Bacillota_A	Clostridia	TANB77	CAG-508	CAG-793	CAG-793 sp930986425	uncultured Clostridium sp.	CAKNJR010000004.1_78	PG_binding_1+CHAP
GCA_930986425.1	Bacteria	Bacillota_A	Clostridia	TANB77	CAG-508	CAG-793	CAG-793 sp930986425	uncultured Clostridium sp.	CAKNJR010000006.1_75	SH3_3+Glucosaminidase
GCA_930986425.1	Bacteria	Bacillota_A	Clostridia	TANB77	CAG-508	CAG-793	CAG-793 sp930986425	uncultured Clostridium sp.	CAKNJR010000013.1_4	LysM+Glyco_hydro_25	Sec
GCA_944391745.1	Bacteria	Bacillota_A	Clostridia	TANB77	CAG-508	CAG-793	CAG-793 sp944391745	uncultured Clostridia bacterium	CALXUS010000001.1_118	SH3_3+Glucosaminidase
GCA_944391745.1	Bacteria	Bacillota_A	Clostridia	TANB77	CAG-508	CAG-793	CAG-793 sp944391745	uncultured Clostridia bacterium	CALXUS010000012.1_43	LysM+Glyco_hydro_25	Sec
GCA_944393305.1	Bacteria	Bacillota_A	Clostridia	TANB77	CAG-508	CAG-793	CAG-793 sp944393305	uncultured Clostridia bacterium	CALXZS010000100.1_6	LysM+Glyco_hydro_25	Sec
GCA_944393305.1	Bacteria	Bacillota_A	Clostridia	TANB77	CAG-508	CAG-793	CAG-793 sp944393305	uncultured Clostridia bacterium	CALXZS010000147.1_1	SH3_3+Glucosaminidase
GCA_930990125.1	Bacteria	Bacillota_A	Clostridia	TANB77	CAG-508	CAKNOI01	CAKNOI01 sp930990125	uncultured Clostridiaceae bacterium	CAKNOI010000028.1_18	SH3_4+NLPC_P60	Sec
GCA_934120395.1	Bacteria	Bacillota_A	Clostridia	TANB77	CAG-508	CAKOTZ01	CAKOTZ01 sp934120395	uncultured Clostridia bacterium	CAKOTZ010000001.1_107	SH3_4+NLPC_P60	Sec	Host-associated:Mammals:Digestive system:Foregut:Rumen;Host-associated:Mammals:Digestive system:Foregut:Rumen;Host-associated:Mammals:Digestive system:Foregut:Rumen
GCA_934120395.1	Bacteria	Bacillota_A	Clostridia	TANB77	CAG-508	CAKOTZ01	CAKOTZ01 sp934120395	uncultured Clostridia bacterium	CAKOTZ010000007.1_102	SH3_3+Glucosaminidase		Host-associated:Mammals:Digestive system:Foregut:Rumen;Host-associated:Mammals:Digestive system:Foregut:Rumen;Host-associated:Mammals:Digestive system:Foregut:Rumen
GCA_934167175.1	Bacteria	Bacillota_A	Clostridia	TANB77	CAG-508	CAKPKF01	CAKPKF01 sp934167175	uncultured Clostridia bacterium	CAKPKF010000003.1_102	SH3_3+Glucosaminidase
GCA_934167175.1	Bacteria	Bacillota_A	Clostridia	TANB77	CAG-508	CAKPKF01	CAKPKF01 sp934167175	uncultured Clostridia bacterium	CAKPKF010000007.1_10	SH3_4+NLPC_P60	Sec
GCA_934167495.1	Bacteria	Bacillota_A	Clostridia	TANB77	CAG-508	CAKPKP01	CAKPKP01 sp934167495	uncultured Clostridia bacterium	CAKPKP010000001.1_189	LysM+Glyco_hydro_25	Sec	Host-associated:Mammals:Digestive system:Foregut:Rumen;Host-associated:Mammals:Digestive system:Foregut:Rumen;Host-associated:Mammals:Digestive system:Foregut:Rumen
GCA_934167495.1	Bacteria	Bacillota_A	Clostridia	TANB77	CAG-508	CAKPKP01	CAKPKP01 sp934167495	uncultured Clostridia bacterium	CAKPKP010000012.1_32	SH3_3+NLPC_P60	Sec	Host-associated:Mammals:Digestive system:Foregut:Rumen;Host-associated:Mammals:Digestive system:Foregut:Rumen;Host-associated:Mammals:Digestive system:Foregut:Rumen
GCA_934167495.1	Bacteria	Bacillota_A	Clostridia	TANB77	CAG-508	CAKPKP01	CAKPKP01 sp934167495	uncultured Clostridia bacterium	CAKPKP010000014.1_38	LysM+PG_binding_1+Peptidase_M14		Host-associated:Mammals:Digestive system:Foregut:Rumen;Host-associated:Mammals:Digestive system:Foregut:Rumen;Host-associated:Mammals:Digestive system:Foregut:Rumen
GCA_934122235.1	Bacteria	Bacillota_A	Clostridia	TANB77	CAG-508	CAKPQL01	CAKPQL01 sp934122235	uncultured Clostridia bacterium	CAKOWE010000002.1_48	LysM+Glyco_hydro_25	Sec	Host-associated:Mammals:Digestive system:Foregut:Rumen;Host-associated:Mammals:Digestive system:Foregut:Rumen;Host-associated:Mammals:Digestive system:Foregut:Rumen
GCA_934122235.1	Bacteria	Bacillota_A	Clostridia	TANB77	CAG-508	CAKPQL01	CAKPQL01 sp934122235	uncultured Clostridia bacterium	CAKOWE010000018.1_16	SH3_3+SH3_4+NLPC_P60	Sec	Host-associated:Mammals:Digestive system:Foregut:Rumen;Host-associated:Mammals:Digestive system:Foregut:Rumen;Host-associated:Mammals:Digestive system:Foregut:Rumen
GCA_934178555.1	Bacteria	Bacillota_A	Clostridia	TANB77	CAG-508	CAKPQL01	CAKPQL01 sp934178555	uncultured Clostridia bacterium	CAKPQL010000006.1_28	LysM+PG_binding_1+Peptidase_M14		Host-associated:Mammals:Digestive system:Foregut:Rumen;Host-associated:Mammals:Digestive system:Foregut:Rumen;Host-associated:Mammals:Digestive system:Foregut:Rumen
GCA_934178555.1	Bacteria	Bacillota_A	Clostridia	TANB77	CAG-508	CAKPQL01	CAKPQL01 sp934178555	uncultured Clostridia bacterium	CAKPQL010000009.1_6	LysM+Glyco_hydro_25	Sec	Host-associated:Mammals:Digestive system:Foregut:Rumen;Host-associated:Mammals:Digestive system:Foregut:Rumen;Host-associated:Mammals:Digestive system:Foregut:Rumen
GCA_934178555.1	Bacteria	Bacillota_A	Clostridia	TANB77	CAG-508	CAKPQL01	CAKPQL01 sp934178555	uncultured Clostridia bacterium	CAKPQL010000013.1_32	SH3_3+NLPC_P60	Sec	Host-associated:Mammals:Digestive system:Foregut:Rumen;Host-associated:Mammals:Digestive system:Foregut:Rumen;Host-associated:Mammals:Digestive system:Foregut:Rumen
GCA_934178555.1	Bacteria	Bacillota_A	Clostridia	TANB77	CAG-508	CAKPQL01	CAKPQL01 sp934178555	uncultured Clostridia bacterium	CAKPQL010000014.1_10	PG_binding_1+Peptidase_M15		Host-associated:Mammals:Digestive system:Foregut:Rumen;Host-associated:Mammals:Digestive system:Foregut:Rumen;Host-associated:Mammals:Digestive system:Foregut:Rumen
GCA_934178555.1	Bacteria	Bacillota_A	Clostridia	TANB77	CAG-508	CAKPQL01	CAKPQL01 sp934178555	uncultured Clostridia bacterium	CAKPQL010000019.1_26	CW_7+Amidase_2		Host-associated:Mammals:Digestive system:Foregut:Rumen;Host-associated:Mammals:Digestive system:Foregut:Rumen;Host-associated:Mammals:Digestive system:Foregut:Rumen
GCA_022795675.1	Bacteria	Bacillota_A	Clostridia	TANB77	CAG-508	CAKPSH01	CAKPSH01 sp022795675	Clostridia bacterium	MCI8833229.1	LysM+Glyco_hydro_25	Sec
GCA_022795675.1	Bacteria	Bacillota_A	Clostridia	TANB77	CAG-508	CAKPSH01	CAKPSH01 sp022795675	Clostridia bacterium	MCI8833328.1	SH3_3+SH3_4+NLPC_P60
GCA_022795675.1	Bacteria	Bacillota_A	Clostridia	TANB77	CAG-508	CAKPSH01	CAKPSH01 sp022795675	Clostridia bacterium	MCI8833620.1	LysM+PG_binding_1+Peptidase_M14
GCA_934183325.1	Bacteria	Bacillota_A	Clostridia	TANB77	CAG-508	CAKPSH01	CAKPSH01 sp934183325	uncultured Clostridia bacterium	CAKPSH010000005.1_34	SH3_3+NLPC_P60
GCA_944386115.1	Bacteria	Bacillota_A	Clostridia	TANB77	CAG-508	CALWZV01	CALWZV01 sp944386115	uncultured Clostridia bacterium	CALWZV010000005.1_44	SH3_3+NLPC_P60		Host-associated:Mammals:Digestive system:Foregut:Rumen;Host-associated:Mammals:Digestive system:Foregut:Rumen;Host-associated:Mammals:Digestive system:Foregut:Rumen
GCA_944386115.1	Bacteria	Bacillota_A	Clostridia	TANB77	CAG-508	CALWZV01	CALWZV01 sp944386115	uncultured Clostridia bacterium	CALWZV010000015.1_25	SH3_3+Glucosaminidase		Host-associated:Mammals:Digestive system:Foregut:Rumen;Host-associated:Mammals:Digestive system:Foregut:Rumen;Host-associated:Mammals:Digestive system:Foregut:Rumen
GCA_944386115.1	Bacteria	Bacillota_A	Clostridia	TANB77	CAG-508	CALWZV01	CALWZV01 sp944386115	uncultured Clostridia bacterium	CALWZV010000035.1_11	LysM+PG_binding_1+Peptidase_M14		Host-associated:Mammals:Digestive system:Foregut:Rumen;Host-associated:Mammals:Digestive system:Foregut:Rumen;Host-associated:Mammals:Digestive system:Foregut:Rumen
GCA_944388605.1	Bacteria	Bacillota_A	Clostridia	TANB77	CAG-508	CALXJJ01	CALXJJ01 sp944388605	uncultured Clostridia bacterium	CALXJJ010000009.1_37	SH3_3+Glucosaminidase
GCA_944388605.1	Bacteria	Bacillota_A	Clostridia	TANB77	CAG-508	CALXJJ01	CALXJJ01 sp944388605	uncultured Clostridia bacterium	CALXJJ010000009.1_7	LysM+Glyco_hydro_25	Sec
GCA_944388605.1	Bacteria	Bacillota_A	Clostridia	TANB77	CAG-508	CALXJJ01	CALXJJ01 sp944388605	uncultured Clostridia bacterium	CALXJJ010000023.1_15	SH3_3+NLPC_P60	Sec
GCA_944388615.1	Bacteria	Bacillota_A	Clostridia	TANB77	CAG-508	CALXJL01	CALXJL01 sp944388615	uncultured Clostridia bacterium	CALXJL010000007.1_26	LysM+Glyco_hydro_25		Host-associated:Mammals:Digestive system:Foregut:Rumen;Host-associated:Mammals:Digestive system:Foregut:Rumen;Host-associated:Mammals:Digestive system:Foregut:Rumen
GCA_944388615.1	Bacteria	Bacillota_A	Clostridia	TANB77	CAG-508	CALXJL01	CALXJL01 sp944388615	uncultured Clostridia bacterium	CALXJL010000023.1_3	SH3_4+NLPC_P60		Host-associated:Mammals:Digestive system:Foregut:Rumen;Host-associated:Mammals:Digestive system:Foregut:Rumen;Host-associated:Mammals:Digestive system:Foregut:Rumen
GCA_944388615.1	Bacteria	Bacillota_A	Clostridia	TANB77	CAG-508	CALXJL01	CALXJL01 sp944388615	uncultured Clostridia bacterium	CALXJL010000081.1_2	SH3_3+Glucosaminidase		Host-associated:Mammals:Digestive system:Foregut:Rumen;Host-associated:Mammals:Digestive system:Foregut:Rumen;Host-associated:Mammals:Digestive system:Foregut:Rumen
GCA_944388625.1	Bacteria	Bacillota_A	Clostridia	TANB77	CAG-508	CALXJM01	CALXJM01 sp944388625	uncultured Clostridia bacterium	CALXJM010000019.1_2	SH3_4+NLPC_P60	Sec	Host-associated:Mammals:Digestive system:Foregut:Rumen;Host-associated:Mammals:Digestive system:Foregut:Rumen;Host-associated:Mammals:Digestive system:Foregut:Rumen
GCA_944388625.1	Bacteria	Bacillota_A	Clostridia	TANB77	CAG-508	CALXJM01	CALXJM01 sp944388625	uncultured Clostridia bacterium	CALXJM010000028.1_1	SH3_3+Glucosaminidase		Host-associated:Mammals:Digestive system:Foregut:Rumen;Host-associated:Mammals:Digestive system:Foregut:Rumen;Host-associated:Mammals:Digestive system:Foregut:Rumen
GCA_944388625.1	Bacteria	Bacillota_A	Clostridia	TANB77	CAG-508	CALXJM01	CALXJM01 sp944388625	uncultured Clostridia bacterium	CALXJM010000085.1_2	LysM+PG_binding_1+Peptidase_M14		Host-associated:Mammals:Digestive system:Foregut:Rumen;Host-associated:Mammals:Digestive system:Foregut:Rumen;Host-associated:Mammals:Digestive system:Foregut:Rumen
GCA_944388625.1	Bacteria	Bacillota_A	Clostridia	TANB77	CAG-508	CALXJM01	CALXJM01 sp944388625	uncultured Clostridia bacterium	CALXJM010000085.1_3	LysM+Glyco_hydro_25	Sec	Host-associated:Mammals:Digestive system:Foregut:Rumen;Host-associated:Mammals:Digestive system:Foregut:Rumen;Host-associated:Mammals:Digestive system:Foregut:Rumen
GCA_944390445.1	Bacteria	Bacillota_A	Clostridia	TANB77	CAG-508	CALXRW01	CALXRW01 sp944390445	uncultured Clostridia bacterium	CALXQB010000042.1_7	SH3_3+NLPC_P60	Sec
GCA_944390445.1	Bacteria	Bacillota_A	Clostridia	TANB77	CAG-508	CALXRW01	CALXRW01 sp944390445	uncultured Clostridia bacterium	CALXQB010000044.1_2	LysM+PG_binding_1+Peptidase_M14
GCA_944390445.1	Bacteria	Bacillota_A	Clostridia	TANB77	CAG-508	CALXRW01	CALXRW01 sp944390445	uncultured Clostridia bacterium	CALXQB010000044.1_7	LysM+Glyco_hydro_25
GCA_944390445.1	Bacteria	Bacillota_A	Clostridia	TANB77	CAG-508	CALXRW01	CALXRW01 sp944390445	uncultured Clostridia bacterium	CALXQB010000085.1_2	SH3_3+Glucosaminidase
GCA_944390965.1	Bacteria	Bacillota_A	Clostridia	TANB77	CAG-508	CALXRW01	CALXRW01 sp944390965	uncultured Clostridia bacterium	CALXRW010000002.1_57	LysM+PG_binding_1+Peptidase_M14
GCA_944390965.1	Bacteria	Bacillota_A	Clostridia	TANB77	CAG-508	CALXRW01	CALXRW01 sp944390965	uncultured Clostridia bacterium	CALXRW010000002.1_60	LysM+Glyco_hydro_25	Sec
GCA_944390965.1	Bacteria	Bacillota_A	Clostridia	TANB77	CAG-508	CALXRW01	CALXRW01 sp944390965	uncultured Clostridia bacterium	CALXRW010000005.1_58	SH3_3+NLPC_P60	Sec
GCA_944390965.1	Bacteria	Bacillota_A	Clostridia	TANB77	CAG-508	CALXRW01	CALXRW01 sp944390965	uncultured Clostridia bacterium	CALXRW010000012.1_6	SH3_3+Glucosaminidase
GCA_934182605.1	Bacteria	Bacillota_A	Clostridia	TANB77	CAG-508	CALXUC01	CALXUC01 sp934182605	uncultured Clostridia bacterium	CAKPRQ010000003.1_130	SH3_3+SH3_4+NLPC_P60	Sec	Host-associated:Mammals:Digestive system:Foregut:Rumen;Host-associated:Mammals:Digestive system:Foregut:Rumen;Host-associated:Mammals:Digestive system:Foregut:Rumen
GCA_944391575.1	Bacteria	Bacillota_A	Clostridia	TANB77	CAG-508	CALXUC01	CALXUC01 sp944391575	uncultured Clostridia bacterium	CALXUC010000003.1_34	SH3_3+SH3_4+NLPC_P60	Sec	Host-associated:Mammals:Digestive system:Foregut:Rumen;Host-associated:Mammals:Digestive system:Foregut:Rumen;Host-associated:Mammals:Digestive system:Foregut:Rumen
GCA_944386325.1	Bacteria	Bacillota_A	Clostridia	TANB77	CAG-508	CAMCHB01	CAMCHB01 sp944386325	uncultured Clostridia bacterium	CALXAP010000004.1_42	CW_7+Amidase_2		Host-associated:Mammals:Digestive system:Foregut:Rumen;Host-associated:Mammals:Digestive system:Foregut:Rumen;Host-associated:Mammals:Digestive system:Foregut:Rumen
GCA_944386325.1	Bacteria	Bacillota_A	Clostridia	TANB77	CAG-508	CAMCHB01	CAMCHB01 sp944386325	uncultured Clostridia bacterium	CALXAP010000013.1_2	SH3_3+SH3_4+NLPC_P60	Sec	Host-associated:Mammals:Digestive system:Foregut:Rumen;Host-associated:Mammals:Digestive system:Foregut:Rumen;Host-associated:Mammals:Digestive system:Foregut:Rumen
GCA_944386645.1	Bacteria	Bacillota_A	Clostridia	TANB77	CAG-508	CAMCHB01	CAMCHB01 sp944386645	uncultured Clostridia bacterium	CALXBW010000001.1_65	SH3_3+SH3_4+NLPC_P60	Sec	Host-associated:Mammals:Digestive system:Foregut:Rumen;Host-associated:Mammals:Digestive system:Foregut:Rumen;Host-associated:Mammals:Digestive system:Foregut:Rumen
GCA_945874585.1	Bacteria	Bacillota_A	Clostridia	TANB77	CAG-508	CAMCHB01	CAMCHB01 sp945874585	uncultured Clostridium sp.	CAMCHB010000002.1_3	SH3_3+SH3_4+NLPC_P60	Sec	Host-associated:Mammals:Digestive system:Foregut:Rumen;Host-associated:Mammals:Digestive system:Foregut:Rumen;Host-associated:Mammals:Digestive system:Foregut:Rumen
GCA_900770385.1	Bacteria	Bacillota_A	Clostridia	TANB77	CAG-508	HGM13634	HGM13634 sp900770385	Clostridia bacterium	CAAGKK010000006.1_130	SH3_3+SH3_4+NLPC_P60	Sec
GCA_900770385.1	Bacteria	Bacillota_A	Clostridia	TANB77	CAG-508	HGM13634	HGM13634 sp900770385	Clostridia bacterium	CAAGKK010000025.1_59	LysM+PG_binding_1+Peptidase_M14
GCA_900770385.1	Bacteria	Bacillota_A	Clostridia	TANB77	CAG-508	HGM13634	HGM13634 sp900770385	Clostridia bacterium	CAAGKK010000041.1_77	LysM+Glyco_hydro_25	Sec
GCA_900770385.1	Bacteria	Bacillota_A	Clostridia	TANB77	CAG-508	HGM13634	HGM13634 sp900770385	Clostridia bacterium	CAAGKK010000044.1_72	SH3_3+Glucosaminidase
GCA_905198755.1	Bacteria	Bacillota_A	Clostridia	TANB77	CAG-508	HGM13634	HGM13634 sp905198755	uncultured Clostridiaceae bacterium	CAJKDR010000031.1_11	SH3_3+Glucosaminidase
GCA_905198755.1	Bacteria	Bacillota_A	Clostridia	TANB77	CAG-508	HGM13634	HGM13634 sp905198755	uncultured Clostridiaceae bacterium	CAJKDR010000120.1_2	SH3_4+NLPC_P60	Sec
GCA_905198755.1	Bacteria	Bacillota_A	Clostridia	TANB77	CAG-508	HGM13634	HGM13634 sp905198755	uncultured Clostridiaceae bacterium	CAJKDR010000168.1_1	LysM+Glyco_hydro_25	Sec
GCA_934130435.1	Bacteria	Bacillota_A	Clostridia	TANB77	CAG-508	HGM13634	HGM13634 sp934130435	uncultured Clostridia bacterium	CAKOYB010000001.1_98	LysM+PG_binding_1+Peptidase_M14		Host-associated:Human:Digestive system:Large intestine:Fecal;Host-associated:Human:Digestive system:Large intestine:Fecal;Host-associated:Human:Digestive system:Large intestine:Fecal
GCA_934130435.1	Bacteria	Bacillota_A	Clostridia	TANB77	CAG-508	HGM13634	HGM13634 sp934130435	uncultured Clostridia bacterium	CAKOYB010000002.1_115	LysM+Glyco_hydro_25	Sec	Host-associated:Human:Digestive system:Large intestine:Fecal;Host-associated:Human:Digestive system:Large intestine:Fecal;Host-associated:Human:Digestive system:Large intestine:Fecal
GCA_934130435.1	Bacteria	Bacillota_A	Clostridia	TANB77	CAG-508	HGM13634	HGM13634 sp934130435	uncultured Clostridia bacterium	CAKOYB010000009.1_32	SH3_3+SH3_4+NLPC_P60	Sec	Host-associated:Human:Digestive system:Large intestine:Fecal;Host-associated:Human:Digestive system:Large intestine:Fecal;Host-associated:Human:Digestive system:Large intestine:Fecal
GCA_934162365.1	Bacteria	Bacillota_A	Clostridia	TANB77	CAG-508	HGM13634	HGM13634 sp934162365	uncultured Clostridia bacterium	CAKPIK010000001.1_89	LysM+PG_binding_1+Peptidase_M14
GCA_934162365.1	Bacteria	Bacillota_A	Clostridia	TANB77	CAG-508	HGM13634	HGM13634 sp934162365	uncultured Clostridia bacterium	CAKPIK010000003.1_204	SH3_3+SH3_4+NLPC_P60	Sec
GCA_934162365.1	Bacteria	Bacillota_A	Clostridia	TANB77	CAG-508	HGM13634	HGM13634 sp934162365	uncultured Clostridia bacterium	CAKPIK010000004.1_59	LysM+Glyco_hydro_25	Sec
GCA_934177485.1	Bacteria	Bacillota_A	Clostridia	TANB77	CAG-508	HGM13634	HGM13634 sp934177485	uncultured Clostridia bacterium	CAKPPF010000001.1_111	LysM+PG_binding_1+Peptidase_M14
GCA_934177485.1	Bacteria	Bacillota_A	Clostridia	TANB77	CAG-508	HGM13634	HGM13634 sp934177485	uncultured Clostridia bacterium	CAKPPF010000001.1_239	SH3_3+SH3_4+NLPC_P60
GCA_934177485.1	Bacteria	Bacillota_A	Clostridia	TANB77	CAG-508	HGM13634	HGM13634 sp934177485	uncultured Clostridia bacterium	CAKPPF010000009.1_4	LysM+Glyco_hydro_25	Sec
GCA_934183305.1	Bacteria	Bacillota_A	Clostridia	TANB77	CAG-508	HGM13634	HGM13634 sp934183305	uncultured Clostridia bacterium	CAKPSF010000001.1_269	LysM+PG_binding_1+Peptidase_M14
GCA_934183305.1	Bacteria	Bacillota_A	Clostridia	TANB77	CAG-508	HGM13634	HGM13634 sp934183305	uncultured Clostridia bacterium	CAKPSF010000002.1_151	SH3_3+Glucosaminidase
GCA_934183305.1	Bacteria	Bacillota_A	Clostridia	TANB77	CAG-508	HGM13634	HGM13634 sp934183305	uncultured Clostridia bacterium	CAKPSF010000007.1_10	SH3_4+NLPC_P60	Sec
GCA_934183305.1	Bacteria	Bacillota_A	Clostridia	TANB77	CAG-508	HGM13634	HGM13634 sp934183305	uncultured Clostridia bacterium	CAKPSF010000009.1_5	LysM+Glyco_hydro_25	Sec
GCA_022791735.1	Bacteria	Bacillota_A	Clostridia	TANB77	CAG-508	JAAWPK01	JAAWPK01 sp022791735	Clostridia bacterium	MCI8392818.1	SH3_3+SH3_4+NLPC_P60	Sec	Host-associated:Mammals:Digestive system:Foregut:Rumen;Host-associated:Mammals:Digestive system:Foregut:Rumen;Host-associated:Mammals:Digestive system:Foregut:Rumen
GCA_022791835.1	Bacteria	Bacillota_A	Clostridia	TANB77	CAG-508	JAAWPK01	JAAWPK01 sp022791835	Clostridia bacterium	MCI8397352.1	SH3_3+SH3_4+NLPC_P60	Sec	Host-associated:Mammals:Digestive system:Foregut:Rumen;Host-associated:Mammals:Digestive system:Foregut:Rumen;Host-associated:Mammals:Digestive system:Foregut:Rumen
GCA_022792975.1	Bacteria	Bacillota_A	Clostridia	TANB77	CAG-508	JAAWPK01	JAAWPK01 sp022792975	Clostridia bacterium	MCI8518875.1	SH3_3+NLPC_P60	Sec	Host-associated:Mammals:Digestive system:Foregut:Rumen;Host-associated:Mammals:Digestive system:Foregut:Rumen;Host-associated:Mammals:Digestive system:Foregut:Rumen
GCA_022793905.1	Bacteria	Bacillota_A	Clostridia	TANB77	CAG-508	JAAWPK01	JAAWPK01 sp022793905	Clostridia bacterium	MCI8620299.1	SH3_3+Peptidase_M23		Host-associated:Mammals:Digestive system:Foregut:Rumen;Host-associated:Mammals:Digestive system:Foregut:Rumen;Host-associated:Mammals:Digestive system:Foregut:Rumen
GCA_022793905.1	Bacteria	Bacillota_A	Clostridia	TANB77	CAG-508	JAAWPK01	JAAWPK01 sp022793905	Clostridia bacterium	MCI8621694.1	LysM+Glyco_hydro_25	Sec	Host-associated:Mammals:Digestive system:Foregut:Rumen;Host-associated:Mammals:Digestive system:Foregut:Rumen;Host-associated:Mammals:Digestive system:Foregut:Rumen
GCA_022799935.1	Bacteria	Bacillota_A	Clostridia	TANB77	CAG-508	JAAWPK01	JAAWPK01 sp022799935	Clostridia bacterium	MCI9366296.1	CW_7+LysM+Amidase_2		Host-associated:Mammals:Digestive system:Foregut:Rumen;Host-associated:Mammals:Digestive system:Foregut:Rumen;Host-associated:Mammals:Digestive system:Foregut:Rumen
GCA_944386135.1	Bacteria	Bacillota_A	Clostridia	TANB77	CAG-508	JAAWPK01	JAAWPK01 sp944386135	uncultured Clostridia bacterium	CALWZW010000002.1_31	LysM+Glyco_hydro_25	Sec	Host-associated:Mammals:Digestive system:Foregut:Rumen;Host-associated:Mammals:Digestive system:Foregut:Rumen;Host-associated:Mammals:Digestive system:Foregut:Rumen
GCA_944386135.1	Bacteria	Bacillota_A	Clostridia	TANB77	CAG-508	JAAWPK01	JAAWPK01 sp944386135	uncultured Clostridia bacterium	CALWZW010000005.1_2	LysM+PG_binding_1+Peptidase_M14		Host-associated:Mammals:Digestive system:Foregut:Rumen;Host-associated:Mammals:Digestive system:Foregut:Rumen;Host-associated:Mammals:Digestive system:Foregut:Rumen
GCA_944386135.1	Bacteria	Bacillota_A	Clostridia	TANB77	CAG-508	JAAWPK01	JAAWPK01 sp944386135	uncultured Clostridia bacterium	CALWZW010000005.1_46	SH3_3+NLPC_P60	Sec	Host-associated:Mammals:Digestive system:Foregut:Rumen;Host-associated:Mammals:Digestive system:Foregut:Rumen;Host-associated:Mammals:Digestive system:Foregut:Rumen
GCA_944386135.1	Bacteria	Bacillota_A	Clostridia	TANB77	CAG-508	JAAWPK01	JAAWPK01 sp944386135	uncultured Clostridia bacterium	CALWZW010000012.1_17	PG_binding_1+Peptidase_M15		Host-associated:Mammals:Digestive system:Foregut:Rumen;Host-associated:Mammals:Digestive system:Foregut:Rumen;Host-associated:Mammals:Digestive system:Foregut:Rumen
GCA_944386135.1	Bacteria	Bacillota_A	Clostridia	TANB77	CAG-508	JAAWPK01	JAAWPK01 sp944386135	uncultured Clostridia bacterium	CALWZW010000031.1_3	PG_binding_1+Peptidase_M15		Host-associated:Mammals:Digestive system:Foregut:Rumen;Host-associated:Mammals:Digestive system:Foregut:Rumen;Host-associated:Mammals:Digestive system:Foregut:Rumen
GCA_021769225.1	Bacteria	Bacillota_A	Clostridia	TANB77	CAG-508	JAETTH01	JAETTH01 sp021769225	Erysipelotrichaceae bacterium	JAETTH010000008.1_4	LysM+Glyco_hydro_25	Sec	Host-associated:Mammals:Digestive system:Foregut:Rumen;Host-associated:Mammals:Digestive system:Foregut:Rumen;Host-associated:Mammals:Digestive system:Foregut:Rumen
GCA_021769225.1	Bacteria	Bacillota_A	Clostridia	TANB77	CAG-508	JAETTH01	JAETTH01 sp021769225	Erysipelotrichaceae bacterium	JAETTH010000009.1_5	SH3_3+SH3_4+NLPC_P60	Sec	Host-associated:Mammals:Digestive system:Foregut:Rumen;Host-associated:Mammals:Digestive system:Foregut:Rumen;Host-associated:Mammals:Digestive system:Foregut:Rumen
GCA_018714565.1	Bacteria	Bacillota_A	Clostridia	TANB77	CAG-508	Merdicola	Merdicola faecigallinarum	Candidatus Merdicola faecigallinarum	HIU52098.1	LysM+Glyco_hydro_25
GCA_018714565.1	Bacteria	Bacillota_A	Clostridia	TANB77	CAG-508	Merdicola	Merdicola faecigallinarum	Candidatus Merdicola faecigallinarum	HIU52388.1	SH3_3+SH3_4+NLPC_P60	Sec
GCA_001915925.1	Bacteria	Bacillota_A	Clostridia	TANB77	CAG-508	Merdicola	Merdicola sp001915925	Clostridium sp. CAG:354_28_25	OKZ59593.1	LysM+Glyco_hydro_25
GCA_001915925.1	Bacteria	Bacillota_A	Clostridia	TANB77	CAG-508	Merdicola	Merdicola sp001915925	Clostridium sp. CAG:354_28_25	OKZ59772.1	SH3_3+SH3_4+NLPC_P60	Sec
GCA_018371855.1	Bacteria	Bacillota_A	Clostridia	TANB77	CAG-508	Merdicola	Merdicola sp018371855	Clostridium sp.	MBS5863566.1	LysM+Glyco_hydro_25	Sec
GCA_018371855.1	Bacteria	Bacillota_A	Clostridia	TANB77	CAG-508	Merdicola	Merdicola sp018371855	Clostridium sp.	MBS5863737.1	LysM+Glyco_hydro_25
GCA_018371855.1	Bacteria	Bacillota_A	Clostridia	TANB77	CAG-508	Merdicola	Merdicola sp018371855	Clostridium sp.	MBS5863968.1	SH3_3+SH3_4+NLPC_P60	Sec
GCA_900552655.1	Bacteria	Bacillota_A	Clostridia	TANB77	CAG-508	Merdicola	Merdicola sp900552655	uncultured Clostridium sp.	USAE01000007.1_10	SH3_3+SH3_4+Amidase_5	Sec
GCA_900552655.1	Bacteria	Bacillota_A	Clostridia	TANB77	CAG-508	Merdicola	Merdicola sp900552655	uncultured Clostridium sp.	USAE01000024.1_14	LysM+Glyco_hydro_25	Sec
GCA_900553015.1	Bacteria	Bacillota_A	Clostridia	TANB77	CAG-508	Merdicola	Merdicola sp900553015	uncultured Clostridium sp.	USBY01000009.1_24	LysM+Glyco_hydro_25	Sec
GCA_900553015.1	Bacteria	Bacillota_A	Clostridia	TANB77	CAG-508	Merdicola	Merdicola sp900553015	uncultured Clostridium sp.	USBY01000024.1_10	SH3_3+SH3_4+NLPC_P60	Sec
GCA_900555085.1	Bacteria	Bacillota_A	Clostridia	TANB77	CAG-508	Merdicola	Merdicola sp900555085	uncultured Clostridium sp.	USJU01000028.1_17	SH3_3+Glucosaminidase
GCA_900555085.1	Bacteria	Bacillota_A	Clostridia	TANB77	CAG-508	Merdicola	Merdicola sp900555085	uncultured Clostridium sp.	USJU01000072.1_3	CW_7+NLPC_P60
GCA_900754085.1	Bacteria	Bacillota_A	Clostridia	TANB77	CAG-508	Merdicola	Merdicola sp900754085	Clostridia bacterium	CAAEBO010000028.1_10	SH3_3+SH3_4+Amidase_5	Sec
GCA_900754085.1	Bacteria	Bacillota_A	Clostridia	TANB77	CAG-508	Merdicola	Merdicola sp900754085	Clostridia bacterium	CAAEBO010000054.1_15	LysM+Glyco_hydro_25	Sec
GCA_905200315.1	Bacteria	Bacillota_A	Clostridia	TANB77	CAG-508	Merdicola	Merdicola sp905200315	uncultured Clostridium sp.	CAJKKA010000001.1_20	SH3_3+Glucosaminidase
GCA_905200315.1	Bacteria	Bacillota_A	Clostridia	TANB77	CAG-508	Merdicola	Merdicola sp905200315	uncultured Clostridium sp.	CAJKKA010000012.1_8	SH3_4+NLPC_P60	Sec
GCA_905200315.1	Bacteria	Bacillota_A	Clostridia	TANB77	CAG-508	Merdicola	Merdicola sp905200315	uncultured Clostridium sp.	CAJKKA010000054.1_6	SH3_3+SH3_4+NLPC_P60	Sec
GCA_905200315.1	Bacteria	Bacillota_A	Clostridia	TANB77	CAG-508	Merdicola	Merdicola sp905200315	uncultured Clostridium sp.	CAJKKA010000185.1_3	LysM+Glyco_hydro_25
GCA_930990555.1	Bacteria	Bacillota_A	Clostridia	TANB77	CAG-508	Merdicola	Merdicola sp930990555	uncultured Clostridium sp.	CAKNPW010000002.1_10	LysM+Glyco_hydro_25	Sec
GCA_930990555.1	Bacteria	Bacillota_A	Clostridia	TANB77	CAG-508	Merdicola	Merdicola sp930990555	uncultured Clostridium sp.	CAKNPW010000019.1_43	SH3_3+SH3_4+NLPC_P60	Sec
GCA_944389475.1	Bacteria	Bacillota_A	Clostridia	TANB77	CAG-508	Merdicola	Merdicola sp944389475	uncultured Clostridia bacterium	CALXMM010000014.1_10	SH3_3+SH3_4+NLPC_P60	Sec
GCA_944389475.1	Bacteria	Bacillota_A	Clostridia	TANB77	CAG-508	Merdicola	Merdicola sp944389475	uncultured Clostridia bacterium	CALXMM010000015.1_27	LysM+Glyco_hydro_25	Sec
GCA_017626365.1	Bacteria	Bacillota_A	Clostridia	TANB77	CAG-508	RGIG8482	RGIG8482 sp017626365	Clostridia bacterium	MBO5478130.1	LysM+Glyco_hydro_25	Sec
GCA_017626365.1	Bacteria	Bacillota_A	Clostridia	TANB77	CAG-508	RGIG8482	RGIG8482 sp017626365	Clostridia bacterium	MBO5478349.1	SH3_3+NLPC_P60	Sec
GCA_017626365.1	Bacteria	Bacillota_A	Clostridia	TANB77	CAG-508	RGIG8482	RGIG8482 sp017626365	Clostridia bacterium	MBO5478746.1	CW_7+LysM+Glyco_hydro_25
GCA_022791395.1	Bacteria	Bacillota_A	Clostridia	TANB77	CAG-508	RGIG8482	RGIG8482 sp022791395	Clostridia bacterium	MCI8352737.1	LysM+Glyco_hydro_25	Sec	Host-associated:Mammals:Respiratory system;Host-associated:Mammals:Respiratory system;Host-associated:Mammals:Respiratory system
GCA_022791395.1	Bacteria	Bacillota_A	Clostridia	TANB77	CAG-508	RGIG8482	RGIG8482 sp022791395	Clostridia bacterium	MCI8353265.1	SH3_3+SH3_4+NLPC_P60		Host-associated:Mammals:Respiratory system;Host-associated:Mammals:Respiratory system;Host-associated:Mammals:Respiratory system
GCA_022796855.1	Bacteria	Bacillota_A	Clostridia	TANB77	CAG-508	RGIG8482	RGIG8482 sp022796855	Clostridia bacterium	MCI9000332.1	SH3_4+NLPC_P60
GCA_022796855.1	Bacteria	Bacillota_A	Clostridia	TANB77	CAG-508	RGIG8482	RGIG8482 sp022796855	Clostridia bacterium	MCI9000366.1	SH3_3+Glucosaminidase
GCA_022796855.1	Bacteria	Bacillota_A	Clostridia	TANB77	CAG-508	RGIG8482	RGIG8482 sp022796855	Clostridia bacterium	MCI9000578.1	LysM+Glyco_hydro_25	Sec
GCA_022796855.1	Bacteria	Bacillota_A	Clostridia	TANB77	CAG-508	RGIG8482	RGIG8482 sp022796855	Clostridia bacterium	MCI9000914.1	PG_binding_1+Amidase_2
GCA_022797145.1	Bacteria	Bacillota_A	Clostridia	TANB77	CAG-508	RGIG8482	RGIG8482 sp022797145	Clostridia bacterium	MCI9016595.1	SH3_3+NLPC_P60	Sec	Host-associated:Mammals:Respiratory system;Host-associated:Mammals:Respiratory system;Host-associated:Mammals:Respiratory system
GCA_022797145.1	Bacteria	Bacillota_A	Clostridia	TANB77	CAG-508	RGIG8482	RGIG8482 sp022797145	Clostridia bacterium	MCI9016725.1	LysM+Glyco_hydro_25	Sec	Host-associated:Mammals:Respiratory system;Host-associated:Mammals:Respiratory system;Host-associated:Mammals:Respiratory system
GCA_022799315.1	Bacteria	Bacillota_A	Clostridia	TANB77	CAG-508	RGIG8482	RGIG8482 sp022799315	Clostridia bacterium	MCI9286695.1	SH3_3+NLPC_P60
GCA_022799315.1	Bacteria	Bacillota_A	Clostridia	TANB77	CAG-508	RGIG8482	RGIG8482 sp022799315	Clostridia bacterium	MCI9287115.1	LysM+Glyco_hydro_25	Sec
GCA_904381285.1	Bacteria	Bacillota_A	Clostridia	TANB77	CAG-508	RGIG8482	RGIG8482 sp904381285	uncultured Clostridia bacterium	CAJFII010000002.1_149	PG_binding_1+Glyco_hydro_25
GCA_904381285.1	Bacteria	Bacillota_A	Clostridia	TANB77	CAG-508	RGIG8482	RGIG8482 sp904381285	uncultured Clostridia bacterium	CAJFII010000008.1_22	SH3_3+SH3_4+NLPC_P60	Sec
GCA_944390975.1	Bacteria	Bacillota_A	Clostridia	TANB77	CAG-508	RGIG8482	RGIG8482 sp944390975	uncultured Clostridia bacterium	CALXRX010000002.1_13	CW_7+LysM+Glyco_hydro_25
GCA_944390975.1	Bacteria	Bacillota_A	Clostridia	TANB77	CAG-508	RGIG8482	RGIG8482 sp944390975	uncultured Clostridia bacterium	CALXRX010000019.1_22	SH3_3+SH3_4+NLPC_P60
GCA_944390975.1	Bacteria	Bacillota_A	Clostridia	TANB77	CAG-508	RGIG8482	RGIG8482 sp944390975	uncultured Clostridia bacterium	CALXRX010000019.1_4	SH3_3+SH3_4+NLPC_P60
GCA_004553715.1	Bacteria	Bacillota_A	Clostridia	TANB77	CAG-508	SFKP01	SFKP01 sp004553715	Clostridiales bacterium	SFKP01000017.1_46	LysM+PG_binding_1+Peptidase_M14
GCA_900553685.1	Bacteria	Bacillota_A	Clostridia	TANB77	CAG-508	Scatovivens	Scatovivens faecipullorum	uncultured Clostridium sp.	USEI01000002.1_50	LysM+PG_binding_1+Peptidase_M14
GCA_900553685.1	Bacteria	Bacillota_A	Clostridia	TANB77	CAG-508	Scatovivens	Scatovivens faecipullorum	uncultured Clostridium sp.	USEI01000010.1_26	LysM+Glyco_hydro_25	Sec
GCA_900553685.1	Bacteria	Bacillota_A	Clostridia	TANB77	CAG-508	Scatovivens	Scatovivens faecipullorum	uncultured Clostridium sp.	USEI01000020.1_4	SH3_3+SH3_4+NLPC_P60	Sec
GCA_002449785.1	Bacteria	Bacillota_A	Clostridia	TANB77	CAG-508	Scatovivens	Scatovivens sp002449785	Clostridiales bacterium UBA7001	DJXP01000004.1_55	LysM+PG_binding_1+Peptidase_M14
GCA_002449785.1	Bacteria	Bacillota_A	Clostridia	TANB77	CAG-508	Scatovivens	Scatovivens sp002449785	Clostridiales bacterium UBA7001	DJXP01000023.1_8	LysM+Glucosaminidase
GCA_002449785.1	Bacteria	Bacillota_A	Clostridia	TANB77	CAG-508	Scatovivens	Scatovivens sp002449785	Clostridiales bacterium UBA7001	DJXP01000043.1_24	SH3_3+SH3_4+NLPC_P60	Sec
GCA_017528085.1	Bacteria	Bacillota_A	Clostridia	TANB77	CAG-508	Scatovivens	Scatovivens sp017528085	Clostridia bacterium	MBR3512601.1	SH3_3+SH3_4+NLPC_P60	Sec
GCA_017625465.1	Bacteria	Bacillota_A	Clostridia	TANB77	CAG-508	Scatovivens	Scatovivens sp017625465	Clostridia bacterium	MBO5397597.1	SH3_3+SH3_4+NLPC_P60	Sec
GCA_017625465.1	Bacteria	Bacillota_A	Clostridia	TANB77	CAG-508	Scatovivens	Scatovivens sp017625465	Clostridia bacterium	MBO5397663.1	LysM+PG_binding_1+Peptidase_M14
GCA_017625465.1	Bacteria	Bacillota_A	Clostridia	TANB77	CAG-508	Scatovivens	Scatovivens sp017625465	Clostridia bacterium	MBO5397728.1	SH3_3+Glucosaminidase
GCA_928721915.1	Bacteria	Bacillota_A	Clostridia	TANB77	CAG-508	Scatovivens	Scatovivens sp928721915	uncultured Clostridia bacterium	CAKMVZ010000001.1_535	LysM+Glyco_hydro_25	Sec	Host-associated:Mammals:Digestive system:Foregut:Rumen;Host-associated:Mammals:Digestive system:Foregut:Rumen;Host-associated:Mammals:Digestive system:Foregut:Rumen
GCA_928721915.1	Bacteria	Bacillota_A	Clostridia	TANB77	CAG-508	Scatovivens	Scatovivens sp928721915	uncultured Clostridia bacterium	CAKMVZ010000004.1_91	LysM+PG_binding_1+Peptidase_M14		Host-associated:Mammals:Digestive system:Foregut:Rumen;Host-associated:Mammals:Digestive system:Foregut:Rumen;Host-associated:Mammals:Digestive system:Foregut:Rumen
GCA_934140005.1	Bacteria	Bacillota_A	Clostridia	TANB77	CAG-508	Scatovivens	Scatovivens sp934140005	uncultured Clostridia bacterium	CAKPBB010000001.1_134	LysM+Glyco_hydro_25
GCA_934140005.1	Bacteria	Bacillota_A	Clostridia	TANB77	CAG-508	Scatovivens	Scatovivens sp934140005	uncultured Clostridia bacterium	CAKPBB010000015.1_21	SH3_3+NLPC_P60	Sec
GCA_934140005.1	Bacteria	Bacillota_A	Clostridia	TANB77	CAG-508	Scatovivens	Scatovivens sp934140005	uncultured Clostridia bacterium	CAKPBB010000018.1_14	LysM+PG_binding_1+Peptidase_M14
GCA_934141445.1	Bacteria	Bacillota_A	Clostridia	TANB77	CAG-508	Scatovivens	Scatovivens sp934141445	uncultured Clostridia bacterium	CAKPCF010000002.1_47	SH3_3+Glucosaminidase	Sec
GCA_934141445.1	Bacteria	Bacillota_A	Clostridia	TANB77	CAG-508	Scatovivens	Scatovivens sp934141445	uncultured Clostridia bacterium	CAKPCF010000003.1_44	LysM+PG_binding_1+Peptidase_M14
GCA_934141445.1	Bacteria	Bacillota_A	Clostridia	TANB77	CAG-508	Scatovivens	Scatovivens sp934141445	uncultured Clostridia bacterium	CAKPCF010000006.1_21	SH3_3+NLPC_P60	Sec
GCA_934182465.1	Bacteria	Bacillota_A	Clostridia	TANB77	CAG-508	Scatovivens	Scatovivens sp934182465	uncultured Clostridia bacterium	CAKPRG010000006.1_100	SH3_3+SH3_4+NLPC_P60	Sec
GCA_944390285.1	Bacteria	Bacillota_A	Clostridia	TANB77	CAG-508	Scatovivens	Scatovivens sp944390285	uncultured Clostridia bacterium	CALXPN010000002.1_17	LysM+Glyco_hydro_25	Sec
GCA_944390285.1	Bacteria	Bacillota_A	Clostridia	TANB77	CAG-508	Scatovivens	Scatovivens sp944390285	uncultured Clostridia bacterium	CALXPN010000002.1_96	LysM+PG_binding_1+Peptidase_M14
GCA_944390285.1	Bacteria	Bacillota_A	Clostridia	TANB77	CAG-508	Scatovivens	Scatovivens sp944390285	uncultured Clostridia bacterium	CALXPN010000003.1_105	SH3_3+Glucosaminidase
GCA_944390285.1	Bacteria	Bacillota_A	Clostridia	TANB77	CAG-508	Scatovivens	Scatovivens sp944390285	uncultured Clostridia bacterium	CALXPN010000012.1_7	SH3_3+NLPC_P60	Sec
GCA_944390345.1	Bacteria	Bacillota_A	Clostridia	TANB77	CAG-508	Scatovivens	Scatovivens sp944390345	uncultured Clostridia bacterium	CALXPP010000003.1_41	SH3_3+NLPC_P60	Sec	Host-associated:Mammals:Digestive system:Foregut:Rumen;Host-associated:Mammals:Digestive system:Foregut:Rumen;Host-associated:Mammals:Digestive system:Foregut:Rumen
GCA_944390345.1	Bacteria	Bacillota_A	Clostridia	TANB77	CAG-508	Scatovivens	Scatovivens sp944390345	uncultured Clostridia bacterium	CALXPP010000021.1_28	LysM+Glyco_hydro_25	Sec	Host-associated:Mammals:Digestive system:Foregut:Rumen;Host-associated:Mammals:Digestive system:Foregut:Rumen;Host-associated:Mammals:Digestive system:Foregut:Rumen
GCA_944390345.1	Bacteria	Bacillota_A	Clostridia	TANB77	CAG-508	Scatovivens	Scatovivens sp944390345	uncultured Clostridia bacterium	CALXPP010000028.1_15	SH3_3+Glucosaminidase		Host-associated:Mammals:Digestive system:Foregut:Rumen;Host-associated:Mammals:Digestive system:Foregut:Rumen;Host-associated:Mammals:Digestive system:Foregut:Rumen
GCA_022791325.1	Bacteria	Bacillota_A	Clostridia	TANB77	CAG-508	UMGS1663	UMGS1663 sp022791325	Clostridia bacterium	MCI8345092.1	SH3_4+NLPC_P60	Sec
GCA_022791325.1	Bacteria	Bacillota_A	Clostridia	TANB77	CAG-508	UMGS1663	UMGS1663 sp022791325	Clostridia bacterium	MCI8345918.1	LysM+Glyco_hydro_25	Sec
GCA_900553405.1	Bacteria	Bacillota_A	Clostridia	TANB77	CAG-508	UMGS1663	UMGS1663 sp900553405	uncultured Clostridium sp.	USDF01000003.1_28	CW_7+Amidase_2
GCA_900553405.1	Bacteria	Bacillota_A	Clostridia	TANB77	CAG-508	UMGS1663	UMGS1663 sp900553405	uncultured Clostridium sp.	USDF01000018.1_16	LysM+Glyco_hydro_25	Sec
GCA_900553405.1	Bacteria	Bacillota_A	Clostridia	TANB77	CAG-508	UMGS1663	UMGS1663 sp900553405	uncultured Clostridium sp.	USDF01000040.1_17	PG_binding_1+Peptidase_M15
GCA_900553405.1	Bacteria	Bacillota_A	Clostridia	TANB77	CAG-508	UMGS1663	UMGS1663 sp900553405	uncultured Clostridium sp.	USDF01000065.1_3	SH3_3+SH3_4+NLPC_P60	Sec
GCA_900553865.1	Bacteria	Bacillota_A	Clostridia	TANB77	CAG-508	UMGS1663	UMGS1663 sp900553865	uncultured Clostridium sp.	USFC01000002.1_2	SH3_3+SH3_4+NLPC_P60	Sec
GCA_900553865.1	Bacteria	Bacillota_A	Clostridia	TANB77	CAG-508	UMGS1663	UMGS1663 sp900553865	uncultured Clostridium sp.	USFC01000008.1_2	PG_binding_1+Amidase_2
GCA_900553865.1	Bacteria	Bacillota_A	Clostridia	TANB77	CAG-508	UMGS1663	UMGS1663 sp900553865	uncultured Clostridium sp.	USFC01000058.1_8	LysM+Glyco_hydro_25	Sec
GCA_934133165.1	Bacteria	Bacillota_A	Clostridia	TANB77	CAG-508	UMGS1663	UMGS1663 sp934133165	uncultured Clostridia bacterium	CAKPAW010000001.1_332	SH3_4+NLPC_P60	Sec
GCA_934133165.1	Bacteria	Bacillota_A	Clostridia	TANB77	CAG-508	UMGS1663	UMGS1663 sp934133165	uncultured Clostridia bacterium	CAKPAW010000001.1_378	LysM+Glyco_hydro_25	Sec
GCA_934133165.1	Bacteria	Bacillota_A	Clostridia	TANB77	CAG-508	UMGS1663	UMGS1663 sp934133165	uncultured Clostridia bacterium	CAKPAW010000005.1_162	CW_7+Amidase_2
GCA_934153805.1	Bacteria	Bacillota_A	Clostridia	TANB77	CAG-508	UMGS1663	UMGS1663 sp934153805	uncultured Clostridia bacterium	CAKPFO010000003.1_43	CW_7+Amidase_2
GCA_934153805.1	Bacteria	Bacillota_A	Clostridia	TANB77	CAG-508	UMGS1663	UMGS1663 sp934153805	uncultured Clostridia bacterium	CAKPFO010000005.1_12	CW_7+Amidase_2
GCA_934153805.1	Bacteria	Bacillota_A	Clostridia	TANB77	CAG-508	UMGS1663	UMGS1663 sp934153805	uncultured Clostridia bacterium	CAKPFO010000016.1_9	CW_7+Amidase_2
GCA_934153805.1	Bacteria	Bacillota_A	Clostridia	TANB77	CAG-508	UMGS1663	UMGS1663 sp934153805	uncultured Clostridia bacterium	CAKPFO010000072.1_2	SH3_3+SH3_4+NLPC_P60	Sec
GCA_934157035.1	Bacteria	Bacillota_A	Clostridia	TANB77	CAG-508	UMGS1663	UMGS1663 sp934157035	uncultured Clostridia bacterium	CAKPHG010000002.1_50	LysM+Glyco_hydro_25	Sec
GCA_934157035.1	Bacteria	Bacillota_A	Clostridia	TANB77	CAG-508	UMGS1663	UMGS1663 sp934157035	uncultured Clostridia bacterium	CAKPHG010000002.1_9	SH3_3+NLPC_P60	Sec
GCA_934157035.1	Bacteria	Bacillota_A	Clostridia	TANB77	CAG-508	UMGS1663	UMGS1663 sp934157035	uncultured Clostridia bacterium	CAKPHG010000003.1_83	PG_binding_1+CHAP
GCA_934177725.1	Bacteria	Bacillota_A	Clostridia	TANB77	CAG-508	UMGS1663	UMGS1663 sp934177725	uncultured Clostridia bacterium	CAKPPO010000002.1_42	CW_7+Amidase_2
GCA_934177725.1	Bacteria	Bacillota_A	Clostridia	TANB77	CAG-508	UMGS1663	UMGS1663 sp934177725	uncultured Clostridia bacterium	CAKPPO010000013.1_20	LysM+Glyco_hydro_25	Sec
GCA_934177725.1	Bacteria	Bacillota_A	Clostridia	TANB77	CAG-508	UMGS1663	UMGS1663 sp934177725	uncultured Clostridia bacterium	CAKPPO010000016.1_27	SH3_4+NLPC_P60	Sec
GCA_944386125.1	Bacteria	Bacillota_A	Clostridia	TANB77	CAG-508	UMGS1663	UMGS1663 sp944386125	uncultured Clostridia bacterium	CALWZX010000001.1_19	SH3_3+SH3_4+NLPC_P60	Sec
GCA_944386655.1	Bacteria	Bacillota_A	Clostridia	TANB77	CAG-508	UMGS1663	UMGS1663 sp944386655	uncultured Clostridia bacterium	CALXBX010000001.1_3	LysM+Glyco_hydro_25	Sec
GCA_944386655.1	Bacteria	Bacillota_A	Clostridia	TANB77	CAG-508	UMGS1663	UMGS1663 sp944386655	uncultured Clostridia bacterium	CALXBX010000055.1_4	SH3_3+SH3_4+NLPC_P60	Sec
GCA_017524665.1	Bacteria	Bacillota_A	Clostridia	TANB77	CAG-508	UMGS1754	UMGS1754 sp017524665	Clostridia bacterium	MBR6033469.1	LysM+Glyco_hydro_25	Sec	Host-associated:Mammals:Digestive system:Foregut:Rumen;Host-associated:Mammals:Digestive system:Foregut:Rumen;Host-associated:Mammals:Digestive system:Foregut:Rumen
GCA_017524665.1	Bacteria	Bacillota_A	Clostridia	TANB77	CAG-508	UMGS1754	UMGS1754 sp017524665	Clostridia bacterium	MBR6033715.1	SH3_3+SH3_4+NLPC_P60	Sec	Host-associated:Mammals:Digestive system:Foregut:Rumen;Host-associated:Mammals:Digestive system:Foregut:Rumen;Host-associated:Mammals:Digestive system:Foregut:Rumen
GCA_900554815.1	Bacteria	Bacillota_A	Clostridia	TANB77	CAG-508	UMGS1754	UMGS1754 sp900554815	uncultured Clostridium sp.	USIO01000002.1_5	CW_7+Amidase_2		Host-associated:Mammals:Digestive system:Foregut:Rumen;Host-associated:Mammals:Digestive system:Foregut:Rumen;Host-associated:Mammals:Digestive system:Foregut:Rumen
GCA_900554815.1	Bacteria	Bacillota_A	Clostridia	TANB77	CAG-508	UMGS1754	UMGS1754 sp900554815	uncultured Clostridium sp.	USIO01000003.1_46	LysM+Glyco_hydro_25		Host-associated:Mammals:Digestive system:Foregut:Rumen;Host-associated:Mammals:Digestive system:Foregut:Rumen;Host-associated:Mammals:Digestive system:Foregut:Rumen
GCA_900554815.1	Bacteria	Bacillota_A	Clostridia	TANB77	CAG-508	UMGS1754	UMGS1754 sp900554815	uncultured Clostridium sp.	USIO01000004.1_65	SH3_3+Glucosaminidase		Host-associated:Mammals:Digestive system:Foregut:Rumen;Host-associated:Mammals:Digestive system:Foregut:Rumen;Host-associated:Mammals:Digestive system:Foregut:Rumen
GCA_900554815.1	Bacteria	Bacillota_A	Clostridia	TANB77	CAG-508	UMGS1754	UMGS1754 sp900554815	uncultured Clostridium sp.	USIO01000010.1_24	LysM+Peptidase_M14		Host-associated:Mammals:Digestive system:Foregut:Rumen;Host-associated:Mammals:Digestive system:Foregut:Rumen;Host-associated:Mammals:Digestive system:Foregut:Rumen
GCA_900554815.1	Bacteria	Bacillota_A	Clostridia	TANB77	CAG-508	UMGS1754	UMGS1754 sp900554815	uncultured Clostridium sp.	USIO01000020.1_33	SH3_3+SH3_4+NLPC_P60	Sec	Host-associated:Mammals:Digestive system:Foregut:Rumen;Host-associated:Mammals:Digestive system:Foregut:Rumen;Host-associated:Mammals:Digestive system:Foregut:Rumen
GCA_900759475.1	Bacteria	Bacillota_A	Clostridia	TANB77	CAG-508	UMGS1754	UMGS1754 sp900759475	Clostridia bacterium	CAAEVK010000017.1_9	SH3_3+NLPC_P60	Sec	Host-associated:Mammals:Digestive system:Foregut:Rumen;Host-associated:Mammals:Digestive system:Foregut:Rumen;Host-associated:Mammals:Digestive system:Foregut:Rumen
GCA_900759475.1	Bacteria	Bacillota_A	Clostridia	TANB77	CAG-508	UMGS1754	UMGS1754 sp900759475	Clostridia bacterium	CAAEVK010000037.1_20	LysM+Peptidase_M14		Host-associated:Mammals:Digestive system:Foregut:Rumen;Host-associated:Mammals:Digestive system:Foregut:Rumen;Host-associated:Mammals:Digestive system:Foregut:Rumen
GCA_944392885.1	Bacteria	Bacillota_A	Clostridia	TANB77	CAG-508	UMGS1754	UMGS1754 sp944392885	uncultured Clostridia bacterium	CALXYG010000026.1_1	LysM+Peptidase_M14		Host-associated:Mammals:Digestive system:Foregut:Rumen;Host-associated:Mammals:Digestive system:Foregut:Rumen;Host-associated:Mammals:Digestive system:Foregut:Rumen
GCA_944392885.1	Bacteria	Bacillota_A	Clostridia	TANB77	CAG-508	UMGS1754	UMGS1754 sp944392885	uncultured Clostridia bacterium	CALXYG010000035.1_70	LysM+Glyco_hydro_25	Sec	Host-associated:Mammals:Digestive system:Foregut:Rumen;Host-associated:Mammals:Digestive system:Foregut:Rumen;Host-associated:Mammals:Digestive system:Foregut:Rumen
GCA_944392885.1	Bacteria	Bacillota_A	Clostridia	TANB77	CAG-508	UMGS1754	UMGS1754 sp944392885	uncultured Clostridia bacterium	CALXYG010000039.1_6	CW_7+Peptidase_M23		Host-associated:Mammals:Digestive system:Foregut:Rumen;Host-associated:Mammals:Digestive system:Foregut:Rumen;Host-associated:Mammals:Digestive system:Foregut:Rumen
GCA_944392885.1	Bacteria	Bacillota_A	Clostridia	TANB77	CAG-508	UMGS1754	UMGS1754 sp944392885	uncultured Clostridia bacterium	CALXYG010000051.1_15	SH3_3+Glucosaminidase		Host-associated:Mammals:Digestive system:Foregut:Rumen;Host-associated:Mammals:Digestive system:Foregut:Rumen;Host-associated:Mammals:Digestive system:Foregut:Rumen
GCA_944392885.1	Bacteria	Bacillota_A	Clostridia	TANB77	CAG-508	UMGS1754	UMGS1754 sp944392885	uncultured Clostridia bacterium	CALXYG010000063.1_18	SH3_3+SH3_4+NLPC_P60	Sec	Host-associated:Mammals:Digestive system:Foregut:Rumen;Host-associated:Mammals:Digestive system:Foregut:Rumen;Host-associated:Mammals:Digestive system:Foregut:Rumen
GCA_944393565.1	Bacteria	Bacillota_A	Clostridia	TANB77	CAG-508	UMGS1754	UMGS1754 sp944393565	uncultured Clostridia bacterium	CALYAM010000004.1_37	LysM+Glyco_hydro_25		Host-associated:Mammals:Digestive system:Foregut:Rumen;Host-associated:Mammals:Digestive system:Foregut:Rumen;Host-associated:Mammals:Digestive system:Foregut:Rumen
GCA_944393565.1	Bacteria	Bacillota_A	Clostridia	TANB77	CAG-508	UMGS1754	UMGS1754 sp944393565	uncultured Clostridia bacterium	CALYAM010000004.1_79	SH3_4+NLPC_P60	Sec	Host-associated:Mammals:Digestive system:Foregut:Rumen;Host-associated:Mammals:Digestive system:Foregut:Rumen;Host-associated:Mammals:Digestive system:Foregut:Rumen
GCA_944393565.1	Bacteria	Bacillota_A	Clostridia	TANB77	CAG-508	UMGS1754	UMGS1754 sp944393565	uncultured Clostridia bacterium	CALYAM010000015.1_4	LysM+Peptidase_M14		Host-associated:Mammals:Digestive system:Foregut:Rumen;Host-associated:Mammals:Digestive system:Foregut:Rumen;Host-associated:Mammals:Digestive system:Foregut:Rumen
GCA_944393565.1	Bacteria	Bacillota_A	Clostridia	TANB77	CAG-508	UMGS1754	UMGS1754 sp944393565	uncultured Clostridia bacterium	CALYAM010000020.1_1	CW_7+Amidase_2		Host-associated:Mammals:Digestive system:Foregut:Rumen;Host-associated:Mammals:Digestive system:Foregut:Rumen;Host-associated:Mammals:Digestive system:Foregut:Rumen
GCA_944393565.1	Bacteria	Bacillota_A	Clostridia	TANB77	CAG-508	UMGS1754	UMGS1754 sp944393565	uncultured Clostridia bacterium	CALYAM010000024.1_5	SH3_3+Glucosaminidase		Host-associated:Mammals:Digestive system:Foregut:Rumen;Host-associated:Mammals:Digestive system:Foregut:Rumen;Host-associated:Mammals:Digestive system:Foregut:Rumen
GCA_900553365.1	Bacteria	Bacillota_A	Clostridia	TANB77	CAG-508	UMGS1781	UMGS1781 sp900553365	uncultured Clostridium sp.	USDL01000001.1_181	SH3_3+Amidase_2		Host-associated:Mammals:Respiratory system;Host-associated:Mammals:Respiratory system;Host-associated:Mammals:Respiratory system
GCA_900553365.1	Bacteria	Bacillota_A	Clostridia	TANB77	CAG-508	UMGS1781	UMGS1781 sp900553365	uncultured Clostridium sp.	USDL01000002.1_52	CW_7+Amidase_2		Host-associated:Mammals:Respiratory system;Host-associated:Mammals:Respiratory system;Host-associated:Mammals:Respiratory system
GCA_900553695.1	Bacteria	Bacillota_A	Clostridia	TANB77	CAG-508	UMGS1781	UMGS1781 sp900553695	uncultured Clostridium sp.	USEM01000006.1_15	CW_7+Amidase_2		Host-associated:Mammals:Respiratory system;Host-associated:Mammals:Respiratory system;Host-associated:Mammals:Respiratory system
GCA_900553695.1	Bacteria	Bacillota_A	Clostridia	TANB77	CAG-508	UMGS1781	UMGS1781 sp900553695	uncultured Clostridium sp.	USEM01000012.1_24	LysM+Glyco_hydro_25	Sec	Host-associated:Mammals:Respiratory system;Host-associated:Mammals:Respiratory system;Host-associated:Mammals:Respiratory system
GCA_900554635.1	Bacteria	Bacillota_A	Clostridia	TANB77	CAG-508	UMGS1781	UMGS1781 sp900554635	uncultured Clostridium sp.	USHY01000012.1_30	CW_7+Amidase_2
GCA_900554635.1	Bacteria	Bacillota_A	Clostridia	TANB77	CAG-508	UMGS1781	UMGS1781 sp900554635	uncultured Clostridium sp.	USHY01000047.1_4	LysM+Glyco_hydro_25	Sec
GCA_934167835.1	Bacteria	Bacillota_A	Clostridia	TANB77	CAG-508	UMGS1781	UMGS1781 sp934167835	uncultured Clostridia bacterium	CAKPLZ010000001.1_133	CW_7+Amidase_2
GCA_934167835.1	Bacteria	Bacillota_A	Clostridia	TANB77	CAG-508	UMGS1781	UMGS1781 sp934167835	uncultured Clostridia bacterium	CAKPLZ010000006.1_24	CW_7+Amidase_2
GCA_944390405.1	Bacteria	Bacillota_A	Clostridia	TANB77	CAG-508	UMGS1781	UMGS1781 sp944390405	uncultured Clostridia bacterium	CALXPS010000012.1_17	LysM+CHAP
GCA_944390405.1	Bacteria	Bacillota_A	Clostridia	TANB77	CAG-508	UMGS1781	UMGS1781 sp944390405	uncultured Clostridia bacterium	CALXPS010000046.1_8	LysM+Glyco_hydro_25	Sec
GCA_944391955.1	Bacteria	Bacillota_A	Clostridia	TANB77	CAG-508	UMGS1781	UMGS1781 sp944391955	uncultured Clostridia bacterium	CALXVG010000001.1_336	LysM+Glyco_hydro_25	Sec
GCA_944392385.1	Bacteria	Bacillota_A	Clostridia	TANB77	CAG-508	UMGS1781	UMGS1781 sp944392385	uncultured Clostridia bacterium	CALXWL010000001.1_40	LysM+Peptidase_M23
GCA_944392385.1	Bacteria	Bacillota_A	Clostridia	TANB77	CAG-508	UMGS1781	UMGS1781 sp944392385	uncultured Clostridia bacterium	CALXWL010000008.1_13	LysM+Glyco_hydro_25	Sec
GCA_017469445.1	Bacteria	Bacillota_A	Clostridia	TANB77	CAG-508	UMGS1864	UMGS1864 sp017469445	Clostridia bacterium	MBQ9297548.1	SH3_3+NLPC_P60
GCA_017469445.1	Bacteria	Bacillota_A	Clostridia	TANB77	CAG-508	UMGS1864	UMGS1864 sp017469445	Clostridia bacterium	MBQ9298184.1	LysM+PG_binding_1+Peptidase_M14
GCA_017469445.1	Bacteria	Bacillota_A	Clostridia	TANB77	CAG-508	UMGS1864	UMGS1864 sp017469445	Clostridia bacterium	MBQ9298587.1	LysM+Glyco_hydro_25	Sec
GCA_900555835.1	Bacteria	Bacillota_A	Clostridia	TANB77	CAG-508	UMGS1864	UMGS1864 sp900555835	uncultured Clostridium sp.	USMK01000029.1_8	SH3_4+NLPC_P60
GCA_944389425.1	Bacteria	Bacillota_A	Clostridia	TANB77	CAG-508	UMGS1864	UMGS1864 sp944389425	uncultured Clostridia bacterium	CALXMH010000005.1_20	SH3_4+NLPC_P60
GCA_900553755.1	Bacteria	Bacillota_A	Clostridia	TANB77	CAG-508	UMGS1901	UMGS1901 sp900553755	uncultured Clostridium sp.	USEX01000005.1_59	PG_binding_1+Amidase_2
GCA_900553755.1	Bacteria	Bacillota_A	Clostridia	TANB77	CAG-508	UMGS1901	UMGS1901 sp900553755	uncultured Clostridium sp.	USEX01000023.1_2	SH3_4+NLPC_P60	Sec
GCA_900556135.1	Bacteria	Bacillota_A	Clostridia	TANB77	CAG-508	UMGS1901	UMGS1901 sp900556135	uncultured Clostridium sp.	USNR01000023.1_2	SH3_3+SH3_4+NLPC_P60	Sec
GCA_900556455.1	Bacteria	Bacillota_A	Clostridia	TANB77	CAG-508	UMGS1933	UMGS1933 sp900556455	uncultured Clostridium sp.	USOV01000010.1_14	SH3_3+SH3_4+Amidase_5	Sec
GCA_900556455.1	Bacteria	Bacillota_A	Clostridia	TANB77	CAG-508	UMGS1933	UMGS1933 sp900556455	uncultured Clostridium sp.	USOV01000026.1_6	LysM+Glyco_hydro_25	Sec
GCA_900772235.1	Bacteria	Bacillota_A	Clostridia	TANB77	CAG-508	UMGS1933	UMGS1933 sp900772235	Clostridia bacterium	CAAGQX010000002.1_6	SH3_3+SH3_4+Amidase_5	Sec
GCA_900772235.1	Bacteria	Bacillota_A	Clostridia	TANB77	CAG-508	UMGS1933	UMGS1933 sp900772235	Clostridia bacterium	CAAGQX010000052.1_18	LysM+PG_binding_1+Peptidase_M14
GCA_944391645.1	Bacteria	Bacillota_A	Clostridia	TANB77	CAG-508	UMGS1933	UMGS1933 sp944391645	uncultured Clostridia bacterium	CALXUH010000009.1_7	SH3_3+SH3_4+NLPC_P60	Sec
GCA_944391645.1	Bacteria	Bacillota_A	Clostridia	TANB77	CAG-508	UMGS1933	UMGS1933 sp944391645	uncultured Clostridia bacterium	CALXUH010000067.1_4	LysM+Glyco_hydro_25	Sec
GCA_017510525.1	Bacteria	Bacillota_A	Clostridia	TANB77	CAG-508	UMGS1994	UMGS1994 sp017510525	Clostridia bacterium	MBR3132474.1	SH3_3+Glucosaminidase		Host-associated:Human:Digestive system:Large intestine:Fecal;Host-associated:Human:Digestive system:Large intestine:Fecal;Host-associated:Human:Digestive system:Large intestine:Fecal
GCA_017510525.1	Bacteria	Bacillota_A	Clostridia	TANB77	CAG-508	UMGS1994	UMGS1994 sp017510525	Clostridia bacterium	MBR3132561.1	SH3_3+NLPC_P60	Sec	Host-associated:Human:Digestive system:Large intestine:Fecal;Host-associated:Human:Digestive system:Large intestine:Fecal;Host-associated:Human:Digestive system:Large intestine:Fecal
GCA_017936925.1	Bacteria	Bacillota_A	Clostridia	TANB77	CAG-508	UMGS1994	UMGS1994 sp017936925	Clostridia bacterium	MBP3462867.1	PG_binding_1+Peptidase_M14
GCA_017936925.1	Bacteria	Bacillota_A	Clostridia	TANB77	CAG-508	UMGS1994	UMGS1994 sp017936925	Clostridia bacterium	MBP3463364.1	LysM+Glyco_hydro_25	Sec
GCA_017936925.1	Bacteria	Bacillota_A	Clostridia	TANB77	CAG-508	UMGS1994	UMGS1994 sp017936925	Clostridia bacterium	MBP3463913.1	SH3_3+SH3_4+NLPC_P60
GCA_022796725.1	Bacteria	Bacillota_A	Clostridia	TANB77	CAG-508	UMGS1994	UMGS1994 sp022796725	Clostridia bacterium	MCI8965006.1	SH3_3+Glucosaminidase		Host-associated:Human:Digestive system:Large intestine:Fecal;Host-associated:Human:Digestive system:Large intestine:Fecal;Host-associated:Human:Digestive system:Large intestine:Fecal
GCA_022796725.1	Bacteria	Bacillota_A	Clostridia	TANB77	CAG-508	UMGS1994	UMGS1994 sp022796725	Clostridia bacterium	MCI8965673.1	PG_binding_1+Peptidase_M14		Host-associated:Human:Digestive system:Large intestine:Fecal;Host-associated:Human:Digestive system:Large intestine:Fecal;Host-associated:Human:Digestive system:Large intestine:Fecal
GCA_022796725.1	Bacteria	Bacillota_A	Clostridia	TANB77	CAG-508	UMGS1994	UMGS1994 sp022796725	Clostridia bacterium	MCI8965848.1	SH3_3+SH3_4+NLPC_P60	Sec	Host-associated:Human:Digestive system:Large intestine:Fecal;Host-associated:Human:Digestive system:Large intestine:Fecal;Host-associated:Human:Digestive system:Large intestine:Fecal
GCA_900553945.1	Bacteria	Bacillota_A	Clostridia	TANB77	CAG-508	UMGS1994	UMGS1994 sp900553945	uncultured Clostridium sp.	USFR01000002.1_112	LysM+Glyco_hydro_25	Sec
GCA_900553945.1	Bacteria	Bacillota_A	Clostridia	TANB77	CAG-508	UMGS1994	UMGS1994 sp900553945	uncultured Clostridium sp.	USFR01000007.1_56	SH3_3+SH3_4+NLPC_P60	Sec
GCA_900553945.1	Bacteria	Bacillota_A	Clostridia	TANB77	CAG-508	UMGS1994	UMGS1994 sp900553945	uncultured Clostridium sp.	USFR01000013.1_20	PG_binding_1+Peptidase_M14
GCA_900556975.1	Bacteria	Bacillota_A	Clostridia	TANB77	CAG-508	UMGS1994	UMGS1994 sp900556975	uncultured Clostridium sp.	USQZ01000002.1_19	SH3_4+NLPC_P60	Sec	Host-associated:Human:Digestive system:Large intestine:Fecal;Host-associated:Human:Digestive system:Large intestine:Fecal;Host-associated:Human:Digestive system:Large intestine:Fecal
GCA_900556975.1	Bacteria	Bacillota_A	Clostridia	TANB77	CAG-508	UMGS1994	UMGS1994 sp900556975	uncultured Clostridium sp.	USQZ01000002.1_55	PG_binding_1+Peptidase_M14		Host-associated:Human:Digestive system:Large intestine:Fecal;Host-associated:Human:Digestive system:Large intestine:Fecal;Host-associated:Human:Digestive system:Large intestine:Fecal
GCA_934130285.1	Bacteria	Bacillota_A	Clostridia	TANB77	CAG-508	UMGS1994	UMGS1994 sp934130285	uncultured Clostridia bacterium	CAKOXT010000001.1_424	LysM+Glyco_hydro_25	Sec
GCA_934130285.1	Bacteria	Bacillota_A	Clostridia	TANB77	CAG-508	UMGS1994	UMGS1994 sp934130285	uncultured Clostridia bacterium	CAKOXT010000005.1_121	SH3_3+Glucosaminidase
GCA_934130285.1	Bacteria	Bacillota_A	Clostridia	TANB77	CAG-508	UMGS1994	UMGS1994 sp934130285	uncultured Clostridia bacterium	CAKOXT010000005.1_67	SH3_3+SH3_4+NLPC_P60	Sec
GCA_934130285.1	Bacteria	Bacillota_A	Clostridia	TANB77	CAG-508	UMGS1994	UMGS1994 sp934130285	uncultured Clostridia bacterium	CAKOXT010000006.1_28	PG_binding_1+Peptidase_M14
GCA_934149115.1	Bacteria	Bacillota_A	Clostridia	TANB77	CAG-508	UMGS1994	UMGS1994 sp934149115	uncultured Clostridia bacterium	CAKPDW010000003.1_26	PG_binding_1+Peptidase_M14		Host-associated:Human:Digestive system:Large intestine:Fecal;Host-associated:Human:Digestive system:Large intestine:Fecal;Host-associated:Human:Digestive system:Large intestine:Fecal
GCA_934149115.1	Bacteria	Bacillota_A	Clostridia	TANB77	CAG-508	UMGS1994	UMGS1994 sp934149115	uncultured Clostridia bacterium	CAKPDW010000005.1_3	SH3_3+Glucosaminidase		Host-associated:Human:Digestive system:Large intestine:Fecal;Host-associated:Human:Digestive system:Large intestine:Fecal;Host-associated:Human:Digestive system:Large intestine:Fecal
GCA_934149115.1	Bacteria	Bacillota_A	Clostridia	TANB77	CAG-508	UMGS1994	UMGS1994 sp934149115	uncultured Clostridia bacterium	CAKPDW010000042.1_5	LysM+Glyco_hydro_25	Sec	Host-associated:Human:Digestive system:Large intestine:Fecal;Host-associated:Human:Digestive system:Large intestine:Fecal;Host-associated:Human:Digestive system:Large intestine:Fecal
GCA_934149275.1	Bacteria	Bacillota_A	Clostridia	TANB77	CAG-508	UMGS1994	UMGS1994 sp934149275	uncultured Clostridia bacterium	CAKPEG010000003.1_120	SH3_4+NLPC_P60	Sec
GCA_934149275.1	Bacteria	Bacillota_A	Clostridia	TANB77	CAG-508	UMGS1994	UMGS1994 sp934149275	uncultured Clostridia bacterium	CAKPEG010000005.1_33	PG_binding_1+Peptidase_M14
GCA_934149275.1	Bacteria	Bacillota_A	Clostridia	TANB77	CAG-508	UMGS1994	UMGS1994 sp934149275	uncultured Clostridia bacterium	CAKPEG010000012.1_21	LysM+Glyco_hydro_25	Sec
GCA_944386155.1	Bacteria	Bacillota_A	Clostridia	TANB77	CAG-508	UMGS1994	UMGS1994 sp944386155	uncultured Clostridia bacterium	CALWZY010000003.1_3	SH3_3+SH3_4+NLPC_P60	Sec	Host-associated:Human:Digestive system:Large intestine:Fecal;Host-associated:Human:Digestive system:Large intestine:Fecal;Host-associated:Human:Digestive system:Large intestine:Fecal
GCA_944386155.1	Bacteria	Bacillota_A	Clostridia	TANB77	CAG-508	UMGS1994	UMGS1994 sp944386155	uncultured Clostridia bacterium	CALWZY010000005.1_15	SH3_3+Glucosaminidase		Host-associated:Human:Digestive system:Large intestine:Fecal;Host-associated:Human:Digestive system:Large intestine:Fecal;Host-associated:Human:Digestive system:Large intestine:Fecal
GCA_944386155.1	Bacteria	Bacillota_A	Clostridia	TANB77	CAG-508	UMGS1994	UMGS1994 sp944386155	uncultured Clostridia bacterium	CALWZY010000011.1_22	LysM+Glyco_hydro_25		Host-associated:Human:Digestive system:Large intestine:Fecal;Host-associated:Human:Digestive system:Large intestine:Fecal;Host-associated:Human:Digestive system:Large intestine:Fecal
GCA_944386155.1	Bacteria	Bacillota_A	Clostridia	TANB77	CAG-508	UMGS1994	UMGS1994 sp944386155	uncultured Clostridia bacterium	CALWZY010000034.1_1	CW_7+Glyco_hydro_25		Host-associated:Human:Digestive system:Large intestine:Fecal;Host-associated:Human:Digestive system:Large intestine:Fecal;Host-associated:Human:Digestive system:Large intestine:Fecal
GCA_944386155.1	Bacteria	Bacillota_A	Clostridia	TANB77	CAG-508	UMGS1994	UMGS1994 sp944386155	uncultured Clostridia bacterium	CALWZY010000101.1_5	PG_binding_1+Peptidase_M14		Host-associated:Human:Digestive system:Large intestine:Fecal;Host-associated:Human:Digestive system:Large intestine:Fecal;Host-associated:Human:Digestive system:Large intestine:Fecal
GCA_944387405.1	Bacteria	Bacillota_A	Clostridia	TANB77	CAG-508	UMGS1994	UMGS1994 sp944387405	uncultured Clostridia bacterium	CALXET010000002.1_218	SH3_3+Glucosaminidase		Host-associated:Human:Digestive system:Large intestine:Fecal;Host-associated:Human:Digestive system:Large intestine:Fecal;Host-associated:Human:Digestive system:Large intestine:Fecal
GCA_944387405.1	Bacteria	Bacillota_A	Clostridia	TANB77	CAG-508	UMGS1994	UMGS1994 sp944387405	uncultured Clostridia bacterium	CALXET010000003.1_176	SH3_3+SH3_4+NLPC_P60	Sec	Host-associated:Human:Digestive system:Large intestine:Fecal;Host-associated:Human:Digestive system:Large intestine:Fecal;Host-associated:Human:Digestive system:Large intestine:Fecal
GCA_944387405.1	Bacteria	Bacillota_A	Clostridia	TANB77	CAG-508	UMGS1994	UMGS1994 sp944387405	uncultured Clostridia bacterium	CALXET010000008.1_39	PG_binding_1+Peptidase_M14		Host-associated:Human:Digestive system:Large intestine:Fecal;Host-associated:Human:Digestive system:Large intestine:Fecal;Host-associated:Human:Digestive system:Large intestine:Fecal
GCA_944387405.1	Bacteria	Bacillota_A	Clostridia	TANB77	CAG-508	UMGS1994	UMGS1994 sp944387405	uncultured Clostridia bacterium	CALXET010000011.1_29	LysM+Glyco_hydro_25		Host-associated:Human:Digestive system:Large intestine:Fecal;Host-associated:Human:Digestive system:Large intestine:Fecal;Host-associated:Human:Digestive system:Large intestine:Fecal
GCA_018716755.1	Bacteria	Bacillota_A	Clostridia	Christensenellales	CAG-74	Alectryocaccomicrobium	Alectryocaccomicrobium excrementavium	Candidatus Alectryocaccomicrobium excrementavium	HIS91474.1	PG_binding_1+SH3_3+SH3_4+NLPC_P60	Sec
GCA_018716755.1	Bacteria	Bacillota_A	Clostridia	Christensenellales	CAG-74	Alectryocaccomicrobium	Alectryocaccomicrobium excrementavium	Candidatus Alectryocaccomicrobium excrementavium	HIS92291.1	LysM+Glyco_hydro_25
GCA_018716755.1	Bacteria	Bacillota_A	Clostridia	Christensenellales	CAG-74	Alectryocaccomicrobium	Alectryocaccomicrobium excrementavium	Candidatus Alectryocaccomicrobium excrementavium	HIS93075.1	PG_binding_1+NLPC_P60
GCA_018716755.1	Bacteria	Bacillota_A	Clostridia	Christensenellales	CAG-74	Alectryocaccomicrobium	Alectryocaccomicrobium excrementavium	Candidatus Alectryocaccomicrobium excrementavium	HIS93377.1	PG_binding_1+NLPC_P60	Sec
GCA_900754755.1	Bacteria	Bacillota_A	Clostridia	Christensenellales	CAG-74	Alectryocaccomicrobium	Alectryocaccomicrobium faecavium	Clostridia bacterium	CAAEEC010000085.1_2	PG_binding_1+SH3_3+SH3_4+NLPC_P60	Sec
GCA_900754755.1	Bacteria	Bacillota_A	Clostridia	Christensenellales	CAG-74	Alectryocaccomicrobium	Alectryocaccomicrobium faecavium	Clostridia bacterium	CAAEEC010000141.1_11	LysM+Glyco_hydro_25
GCA_900754755.1	Bacteria	Bacillota_A	Clostridia	Christensenellales	CAG-74	Alectryocaccomicrobium	Alectryocaccomicrobium faecavium	Clostridia bacterium	CAAEEC010000343.1_12	PG_binding_1+NLPC_P60
GCA_900754755.1	Bacteria	Bacillota_A	Clostridia	Christensenellales	CAG-74	Alectryocaccomicrobium	Alectryocaccomicrobium faecavium	Clostridia bacterium	CAAEEC010000405.1_6	PG_binding_1+NLPC_P60	Sec
GCA_015056055.1	Bacteria	Bacillota_A	Clostridia	Christensenellales	CAG-74	Alectryocaccomicrobium	Alectryocaccomicrobium sp015056055	Clostridiales bacterium	MBE5766880.1	PG_binding_1+NLPC_P60	Sec
GCA_015056055.1	Bacteria	Bacillota_A	Clostridia	Christensenellales	CAG-74	Alectryocaccomicrobium	Alectryocaccomicrobium sp015056055	Clostridiales bacterium	MBE5767322.1	LysM+Glyco_hydro_25
GCA_015056055.1	Bacteria	Bacillota_A	Clostridia	Christensenellales	CAG-74	Alectryocaccomicrobium	Alectryocaccomicrobium sp015056055	Clostridiales bacterium	MBE5767443.1	PG_binding_1+SH3_3+Amidase_5	Sec
GCA_004557805.1	Bacteria	Bacillota_A	Clostridia	Christensenellales	CAG-74	Aphodomonas	Aphodomonas sp004557805	Clostridiales bacterium	SFFS01000182.1_2	SH3_3+CHAP
GCA_934615235.1	Bacteria	Bacillota_A	Clostridia	Christensenellales	CAG-74	Aphodomonas	Aphodomonas sp934615235	uncultured Clostridia bacterium	CAKTTL010000027.1_2	SH3_3+CHAP	Sec
GCA_009787135.1	Bacteria	Bacillota_A	Clostridia	Christensenellales	CAG-74	Avichristensenella	Avichristensenella sp009787135	Firmicutes bacterium	MCL1964727.1	SH3_3+Amidase_2+Phage_lysozyme2		Host-associated:Human:Digestive system:Large intestine:Fecal;Host-associated:Human:Digestive system:Large intestine:Fecal;Host-associated:Human:Digestive system:Large intestine:Fecal
GCA_934647165.1	Bacteria	Bacillota_A	Clostridia	Christensenellales	CAG-74	CAKUFA01	CAKUFA01 sp934647165	uncultured Clostridia bacterium	CAKUFA010000006.1_64	PG_binding_1+VanY
GCA_934647165.1	Bacteria	Bacillota_A	Clostridia	Christensenellales	CAG-74	CAKUFA01	CAKUFA01 sp934647165	uncultured Clostridia bacterium	CAKUFA010000015.1_26	PG_binding_1+CHAP	Sec
GCA_934647145.1	Bacteria	Bacillota_A	Clostridia	Christensenellales	CAG-74	CAKUFI01	CAKUFI01 sp934647145	uncultured Clostridia bacterium	CAKUFB010000232.1_4	PG_binding_1+NLPC_P60
GCA_934647145.1	Bacteria	Bacillota_A	Clostridia	Christensenellales	CAG-74	CAKUFI01	CAKUFI01 sp934647145	uncultured Clostridia bacterium	CAKUFB010000244.1_2	PG_binding_1+PG_binding_2+Amidase_5	Sec
GCA_934647145.1	Bacteria	Bacillota_A	Clostridia	Christensenellales	CAG-74	CAKUFI01	CAKUFI01 sp934647145	uncultured Clostridia bacterium	CAKUFB010000264.1_1	PG_binding_1+PG_binding_2+SH3_3+SH3_4+NLPC_P60	Sec
GCA_934647305.1	Bacteria	Bacillota_A	Clostridia	Christensenellales	CAG-74	CAKUFI01	CAKUFI01 sp934647305	uncultured Clostridia bacterium	CAKUFI010000003.1_45	PG_binding_1+PG_binding_2+Amidase_5	Sec
GCA_934647305.1	Bacteria	Bacillota_A	Clostridia	Christensenellales	CAG-74	CAKUFI01	CAKUFI01 sp934647305	uncultured Clostridia bacterium	CAKUFI010000104.1_1	PG_binding_1+PG_binding_2+SH3_3+SH3_4+NLPC_P60	Sec
GCA_001513425.1	Bacteria	Bacillota_A	Clostridia	Christensenellales	CAG-74	DTU024	DTU024 sp001513425	Clostridiales bacterium DTU024	LFTR01000004.1_1	PG_binding_1+NLPC_P60
GCA_001513425.1	Bacteria	Bacillota_A	Clostridia	Christensenellales	CAG-74	DTU024	DTU024 sp001513425	Clostridiales bacterium DTU024	LFTR01000123.1_36	PG_binding_1+Peptidase_S11	Sec
GCA_001513425.1	Bacteria	Bacillota_A	Clostridia	Christensenellales	CAG-74	DTU024	DTU024 sp001513425	Clostridiales bacterium DTU024	LFTR01000133.1_7	PG_binding_1+VanY
GCA_001513425.1	Bacteria	Bacillota_A	Clostridia	Christensenellales	CAG-74	DTU024	DTU024 sp001513425	Clostridiales bacterium DTU024	LFTR01000169.1_53	PG_binding_1+CHAP	Sec
GCA_001513425.1	Bacteria	Bacillota_A	Clostridia	Christensenellales	CAG-74	DTU024	DTU024 sp001513425	Clostridiales bacterium DTU024	LFTR01000253.1_5	PG_binding_1+NLPC_P60
GCA_002411105.1	Bacteria	Bacillota_A	Clostridia	Christensenellales	CAG-74	DTU024	DTU024 sp002411105	Christensenella sp. UBA5327	DHQX01000002.1_21	PG_binding_1+CHAP	Sec
GCA_002411105.1	Bacteria	Bacillota_A	Clostridia	Christensenellales	CAG-74	DTU024	DTU024 sp002411105	Christensenella sp. UBA5327	DHQX01000021.1_17	PG_binding_1+Peptidase_S11	Sec
GCA_012518615.1	Bacteria	Bacillota_A	Clostridia	Christensenellales	CAG-74	DTU024	DTU024 sp012518615	Christensenellaceae bacterium	NLJ63980.1	PG_binding_1+NLPC_P60
GCA_012518615.1	Bacteria	Bacillota_A	Clostridia	Christensenellales	CAG-74	DTU024	DTU024 sp012518615	Christensenellaceae bacterium	NLJ63991.1	PG_binding_1+Peptidase_S11	Sec
GCA_012518615.1	Bacteria	Bacillota_A	Clostridia	Christensenellales	CAG-74	DTU024	DTU024 sp012518615	Christensenellaceae bacterium	NLJ64099.1	PG_binding_1+CHAP	Sec
GCA_012518615.1	Bacteria	Bacillota_A	Clostridia	Christensenellales	CAG-74	DTU024	DTU024 sp012518615	Christensenellaceae bacterium	NLJ65011.1	PG_binding_1+VanY
GCA_012518615.1	Bacteria	Bacillota_A	Clostridia	Christensenellales	CAG-74	DTU024	DTU024 sp012518615	Christensenellaceae bacterium	NLJ65052.1	PG_binding_1+CHAP	Sec
GCA_012521895.1	Bacteria	Bacillota_A	Clostridia	Christensenellales	CAG-74	DTU024	DTU024 sp012521895	Clostridiales bacterium	NLM85834.1	PG_binding_1+Peptidase_S11	Sec
GCA_012521895.1	Bacteria	Bacillota_A	Clostridia	Christensenellales	CAG-74	DTU024	DTU024 sp012521895	Clostridiales bacterium	NLM86205.1	PG_binding_1+NLPC_P60
GCA_012521895.1	Bacteria	Bacillota_A	Clostridia	Christensenellales	CAG-74	DTU024	DTU024 sp012521895	Clostridiales bacterium	NLM86456.1	PG_binding_1+CHAP	Sec
GCA_012522875.1	Bacteria	Bacillota_A	Clostridia	Christensenellales	CAG-74	DTU024	DTU024 sp012522875	Clostridiales bacterium	NLO13417.1	PG_binding_1+CHAP	Sec
GCA_012522875.1	Bacteria	Bacillota_A	Clostridia	Christensenellales	CAG-74	DTU024	DTU024 sp012522875	Clostridiales bacterium	NLO14094.1	PG_binding_1+Peptidase_S11	Sec
GCA_012728435.1	Bacteria	Bacillota_A	Clostridia	Christensenellales	CAG-74	DTU024	DTU024 sp012728435	Clostridiales bacterium	NLX82774.1	PG_binding_1+CHAP	Sec
GCA_012728435.1	Bacteria	Bacillota_A	Clostridia	Christensenellales	CAG-74	DTU024	DTU024 sp012728435	Clostridiales bacterium	NLX83362.1	PG_binding_1+Peptidase_S11	Sec
GCA_012728815.1	Bacteria	Bacillota_A	Clostridia	Christensenellales	CAG-74	DTU024	DTU024 sp012728815	Clostridiales bacterium	NLW19806.1	PG_binding_1+Peptidase_S11	Sec
GCA_012728815.1	Bacteria	Bacillota_A	Clostridia	Christensenellales	CAG-74	DTU024	DTU024 sp012728815	Clostridiales bacterium	NLW21162.1	PG_binding_1+CHAP	Sec
GCA_012837525.1	Bacteria	Bacillota_A	Clostridia	Christensenellales	CAG-74	DTU024	DTU024 sp012837525	Clostridiales bacterium	HHT06931.1	PG_binding_1+NLPC_P60
GCA_012837525.1	Bacteria	Bacillota_A	Clostridia	Christensenellales	CAG-74	DTU024	DTU024 sp012837525	Clostridiales bacterium	HHT07655.1	PG_binding_1+Peptidase_S11	Sec
GCA_012837525.1	Bacteria	Bacillota_A	Clostridia	Christensenellales	CAG-74	DTU024	DTU024 sp012837525	Clostridiales bacterium	HHT08245.1	PG_binding_1+CHAP	Sec
GCA_012837835.1	Bacteria	Bacillota_A	Clostridia	Christensenellales	CAG-74	DTU024	DTU024 sp012837835	Christensenellaceae bacterium	HHU01635.1	PG_binding_1+NLPC_P60
GCA_012837835.1	Bacteria	Bacillota_A	Clostridia	Christensenellales	CAG-74	DTU024	DTU024 sp012837835	Christensenellaceae bacterium	HHU02466.1	PG_binding_1+CHAP	Sec
GCA_012837835.1	Bacteria	Bacillota_A	Clostridia	Christensenellales	CAG-74	DTU024	DTU024 sp012837835	Christensenellaceae bacterium	HHU02641.1	PG_binding_1+VanY
GCA_012837835.1	Bacteria	Bacillota_A	Clostridia	Christensenellales	CAG-74	DTU024	DTU024 sp012837835	Christensenellaceae bacterium	HHU02766.1	PG_binding_1+Peptidase_S11
GCA_012837965.1	Bacteria	Bacillota_A	Clostridia	Christensenellales	CAG-74	DTU024	DTU024 sp012837965	Clostridiales bacterium	HHT14462.1	PG_binding_1+NLPC_P60
GCA_012837965.1	Bacteria	Bacillota_A	Clostridia	Christensenellales	CAG-74	DTU024	DTU024 sp012837965	Clostridiales bacterium	HHT14465.1	SH3_4+Prophage_tail
GCA_012837965.1	Bacteria	Bacillota_A	Clostridia	Christensenellales	CAG-74	DTU024	DTU024 sp012837965	Clostridiales bacterium	HHT15108.1	PG_binding_1+CHAP	Sec
GCA_012837965.1	Bacteria	Bacillota_A	Clostridia	Christensenellales	CAG-74	DTU024	DTU024 sp012837965	Clostridiales bacterium	HHT15717.1	PG_binding_1+VanY
GCA_012837965.1	Bacteria	Bacillota_A	Clostridia	Christensenellales	CAG-74	DTU024	DTU024 sp012837965	Clostridiales bacterium	HHT15942.1	SH3_4+Amidase_6
GCA_900553295.1	Bacteria	Bacillota_A	Clostridia	Christensenellales	CAG-74	Egerieenecus	Egerieenecus merdigallinarum	uncultured Eubacteriales bacterium	USCR01000004.1_19	PG_binding_1+CHAP	Sec
GCA_900553315.1	Bacteria	Bacillota_A	Clostridia	Christensenellales	CAG-74	Egerieenecus	Egerieenecus sp900553315	uncultured Eubacteriales bacterium	USCW01000054.1_3	PG_binding_2+VanY
GCA_900553315.1	Bacteria	Bacillota_A	Clostridia	Christensenellales	CAG-74	Egerieenecus	Egerieenecus sp900553315	uncultured Eubacteriales bacterium	USCW01000284.1_3	PG_binding_1+CHAP	Sec
GCA_900553315.1	Bacteria	Bacillota_A	Clostridia	Christensenellales	CAG-74	Egerieenecus	Egerieenecus sp900553315	uncultured Eubacteriales bacterium	USCW01000338.1_2	LysM+Glyco_hydro_25	Sec
GCA_934631985.1	Bacteria	Bacillota_A	Clostridia	Christensenellales	CAG-74	Egerieenecus	Egerieenecus sp934631985	uncultured Clostridia bacterium	CAKTYE010000006.1_25	PG_binding_2+VanY
GCA_934631985.1	Bacteria	Bacillota_A	Clostridia	Christensenellales	CAG-74	Egerieenecus	Egerieenecus sp934631985	uncultured Clostridia bacterium	CAKTYE010000051.1_11	PG_binding_1+CHAP	Sec
GCA_934631985.1	Bacteria	Bacillota_A	Clostridia	Christensenellales	CAG-74	Egerieenecus	Egerieenecus sp934631985	uncultured Clostridia bacterium	CAKTYE010000070.1_10	PG_binding_1+Amidase_6
GCA_944364075.1	Bacteria	Bacillota_A	Clostridia	Christensenellales	CAG-74	Egerieenecus	Egerieenecus sp944364075	uncultured Clostridia bacterium	CALVVZ010000062.1_11	PG_binding_1+CHAP	Sec
GCA_944364075.1	Bacteria	Bacillota_A	Clostridia	Christensenellales	CAG-74	Egerieenecus	Egerieenecus sp944364075	uncultured Clostridia bacterium	CALVVZ010000151.1_1	PG_binding_1+VanY
GCA_018711685.1	Bacteria	Bacillota_A	Clostridia	Christensenellales	CAG-74	Excrementavichristensenella	Excrementavichristensenella intestinipullorum	Candidatus Excrementavichristensenella intestinipullorum	HIS02093.1	PG_binding_1+NLPC_P60	Sec
GCA_012520375.1	Bacteria	Bacillota_A	Clostridia	Christensenellales	CAG-74	Excrementavichristensenella	Excrementavichristensenella sp012520375	Clostridiales bacterium	NLL54085.1	PG_binding_1+NLPC_P60	Sec
GCA_012520375.1	Bacteria	Bacillota_A	Clostridia	Christensenellales	CAG-74	Excrementavichristensenella	Excrementavichristensenella sp012520375	Clostridiales bacterium	NLL54639.1	PG_binding_1+Peptidase_S11	Sec
GCA_018716505.1	Bacteria	Bacillota_A	Clostridia	Christensenellales	CAG-74	Faecaligallichristensenella	Faecaligallichristensenella faecipullorum	Candidatus Faecaligallichristensenella faecipullorum	HIS98966.1	LysM+Glyco_hydro_25	Sec
GCA_018716505.1	Bacteria	Bacillota_A	Clostridia	Christensenellales	CAG-74	Faecaligallichristensenella	Faecaligallichristensenella faecipullorum	Candidatus Faecaligallichristensenella faecipullorum	HIT00195.1	PG_binding_1+Amidase_5	Sec
GCA_018716505.1	Bacteria	Bacillota_A	Clostridia	Christensenellales	CAG-74	Faecaligallichristensenella	Faecaligallichristensenella faecipullorum	Candidatus Faecaligallichristensenella faecipullorum	HIT00196.1	PG_binding_1+PG_binding_2+Amidase_5
GCA_018716805.1	Bacteria	Bacillota_A	Clostridia	Christensenellales	CAG-74	Faecivicinus	Faecivicinus avistercoris	Candidatus Faecivicinus avistercoris	HIS84501.1	PG_binding_1+SH3_3+Amidase_5
GCA_018716805.1	Bacteria	Bacillota_A	Clostridia	Christensenellales	CAG-74	Faecivicinus	Faecivicinus avistercoris	Candidatus Faecivicinus avistercoris	HIS86128.1	SH3_3+NLPC_P60	Sec
GCA_018716805.1	Bacteria	Bacillota_A	Clostridia	Christensenellales	CAG-74	Faecivicinus	Faecivicinus avistercoris	Candidatus Faecivicinus avistercoris	HIS86426.1	LysM+Glyco_hydro_25
GCA_018716805.1	Bacteria	Bacillota_A	Clostridia	Christensenellales	CAG-74	Faecivicinus	Faecivicinus avistercoris	Candidatus Faecivicinus avistercoris	HIS86453.1	LysM+Glyco_hydro_25
GCA_004555155.1	Bacteria	Bacillota_A	Clostridia	Christensenellales	CAG-74	Faecivicinus	Faecivicinus sp004555155	Clostridiales bacterium	SFJH01000014.1_25	SH3_3+Peptidase_M15	Sec
GCA_004555155.1	Bacteria	Bacillota_A	Clostridia	Christensenellales	CAG-74	Faecivicinus	Faecivicinus sp004555155	Clostridiales bacterium	SFJH01000018.1_33	PG_binding_1+SH3_3+NLPC_P60
GCA_004555155.1	Bacteria	Bacillota_A	Clostridia	Christensenellales	CAG-74	Faecivicinus	Faecivicinus sp004555155	Clostridiales bacterium	SFJH01000024.1_2	SH3_3+Peptidase_M14	Sec
GCA_004555155.1	Bacteria	Bacillota_A	Clostridia	Christensenellales	CAG-74	Faecivicinus	Faecivicinus sp004555155	Clostridiales bacterium	SFJH01000035.1_8	LysM+Glyco_hydro_25
GCA_015056395.1	Bacteria	Bacillota_A	Clostridia	Christensenellales	CAG-74	Faecivicinus	Faecivicinus sp015056395	Clostridiales bacterium	MBE5807800.1	PG_binding_1+SH3_3+NLPC_P60
GCA_017460585.1	Bacteria	Bacillota_A	Clostridia	Christensenellales	CAG-74	Faecivicinus	Faecivicinus sp017460585	Clostridia bacterium	MBQ8973178.1	PG_binding_1+NLPC_P60
GCA_017460585.1	Bacteria	Bacillota_A	Clostridia	Christensenellales	CAG-74	Faecivicinus	Faecivicinus sp017460585	Clostridia bacterium	MBQ8973430.1	PG_binding_1+Amidase_6	Sec
GCA_024404395.1	Bacteria	Bacillota_A	Clostridia	Christensenellales	CAG-74	Faecivicinus	Faecivicinus sp024404395	Clostridia bacterium	MCQ2437361.1	PG_binding_1+NLPC_P60	Sec	Host-associated:Human:Digestive system:Large intestine:Fecal;Host-associated:Human:Digestive system:Large intestine:Fecal;Host-associated:Human:Digestive system:Large intestine:Fecal
GCA_900553265.1	Bacteria	Bacillota_A	Clostridia	Christensenellales	CAG-74	Faecivicinus	Faecivicinus sp900553265	uncultured Eubacteriales bacterium	USDD01000094.1_9	LysM+Glyco_hydro_25
GCA_900553265.1	Bacteria	Bacillota_A	Clostridia	Christensenellales	CAG-74	Faecivicinus	Faecivicinus sp900553265	uncultured Eubacteriales bacterium	USDD01000158.1_3	SH3_3+Prophage_tail
GCA_900759005.1	Bacteria	Bacillota_A	Clostridia	Christensenellales	CAG-74	Faecivicinus	Faecivicinus sp900759005	Clostridia bacterium	CAAEUQ010000086.1_3	LysM+Glyco_hydro_25
GCA_900759005.1	Bacteria	Bacillota_A	Clostridia	Christensenellales	CAG-74	Faecivicinus	Faecivicinus sp900759005	Clostridia bacterium	CAAEUQ010000138.1_6	PG_binding_1+SH3_3+NLPC_P60	Sec
GCA_900759005.1	Bacteria	Bacillota_A	Clostridia	Christensenellales	CAG-74	Faecivicinus	Faecivicinus sp900759005	Clostridia bacterium	CAAEUQ010000193.1_11	PG_binding_2+CHAP
GCA_934663595.1	Bacteria	Bacillota_A	Clostridia	Christensenellales	CAG-74	Faecivicinus	Faecivicinus sp934663595	uncultured Clostridia bacterium	CAKUKM010000002.1_140	PG_binding_1+NLPC_P60	Sec
GCA_934663595.1	Bacteria	Bacillota_A	Clostridia	Christensenellales	CAG-74	Faecivicinus	Faecivicinus sp934663595	uncultured Clostridia bacterium	CAKUKM010000005.1_11	LysM+Glyco_hydro_25
GCA_944353735.1	Bacteria	Bacillota_A	Clostridia	Christensenellales	CAG-74	Faecivicinus	Faecivicinus sp944353735	uncultured Eubacteriales bacterium	CALVPU010000068.1_16	LysM+Glyco_hydro_25
GCA_944353735.1	Bacteria	Bacillota_A	Clostridia	Christensenellales	CAG-74	Faecivicinus	Faecivicinus sp944353735	uncultured Eubacteriales bacterium	CALVPU010000071.1_9	PG_binding_1+NLPC_P60
GCA_944353735.1	Bacteria	Bacillota_A	Clostridia	Christensenellales	CAG-74	Faecivicinus	Faecivicinus sp944353735	uncultured Eubacteriales bacterium	CALVPU010000163.1_1	PG_binding_1+SH3_3+Amidase_5
GCA_944353735.1	Bacteria	Bacillota_A	Clostridia	Christensenellales	CAG-74	Faecivicinus	Faecivicinus sp944353735	uncultured Eubacteriales bacterium	CALVPU010000203.1_14	SH3_3+NLPC_P60	Sec
GCA_018714445.1	Bacteria	Bacillota_A	Clostridia	Christensenellales	CAG-74	Fimadaptatus	Fimadaptatus faecigallinarum	Candidatus Fimadaptatus faecigallinarum	HIU46896.1	SH3_3+Peptidase_M14	Sec
GCA_018714445.1	Bacteria	Bacillota_A	Clostridia	Christensenellales	CAG-74	Fimadaptatus	Fimadaptatus faecigallinarum	Candidatus Fimadaptatus faecigallinarum	HIU47526.1	PG_binding_1+SH3_3+NLPC_P60
GCA_900553645.1	Bacteria	Bacillota_A	Clostridia	Christensenellales	CAG-74	Fimadaptatus	Fimadaptatus sp900553645	uncultured Eubacteriales bacterium	USEE01000038.1_1	PG_binding_1+SH3_3+NLPC_P60	Sec
GCA_900553645.1	Bacteria	Bacillota_A	Clostridia	Christensenellales	CAG-74	Fimadaptatus	Fimadaptatus sp900553645	uncultured Eubacteriales bacterium	USEE01000103.1_4	LysM+Glyco_hydro_25
GCA_900553645.1	Bacteria	Bacillota_A	Clostridia	Christensenellales	CAG-74	Fimadaptatus	Fimadaptatus sp900553645	uncultured Eubacteriales bacterium	USEE01000247.1_1	SH3_3+SH3_4+Peptidase_M14	Sec
GCA_001603025.1	Bacteria	Bacillota_A	Clostridia	Christensenellales	CAG-74	Firm-10	Firm-10 sp001603025	Clostridiales bacterium Firm_10	LVAP01000078.1_1	PG_binding_1+SH3_3+SH3_4+NLPC_P60	Sec
GCA_004552515.1	Bacteria	Bacillota_A	Clostridia	Christensenellales	CAG-74	Firm-10	Firm-10 sp004552515	Clostridiales bacterium	SFOF01000052.1_9	PG_binding_1+PG_binding_2+SH3_4+NLPC_P60	Sec
GCA_017431365.1	Bacteria	Bacillota_A	Clostridia	Christensenellales	CAG-74	Firm-10	Firm-10 sp017431365	Clostridia bacterium	MBR0463073.1	PG_binding_1+SH3_3+NLPC_P60		Host-associated:Human:Digestive system:Large intestine;Host-associated:Human:Digestive system:Large intestine;Host-associated:Human:Digestive system:Large intestine
GCA_017527065.1	Bacteria	Bacillota_A	Clostridia	Christensenellales	CAG-74	Firm-10	Firm-10 sp017527065	Clostridia bacterium	MBR3502619.1	PG_binding_1+SH3_3+SH3_4+NLPC_P60	Sec
GCA_017620115.1	Bacteria	Bacillota_A	Clostridia	Christensenellales	CAG-74	Firm-10	Firm-10 sp017620115	Clostridia bacterium	MBO4885544.1	PG_binding_1+SH3_4+NLPC_P60	Sec	Host-associated:Human:Digestive system:Large intestine;Host-associated:Human:Digestive system:Large intestine;Host-associated:Human:Digestive system:Large intestine
GCA_934631025.1	Bacteria	Bacillota_A	Clostridia	Christensenellales	CAG-74	Firm-10	Firm-10 sp934631025	uncultured Clostridia bacterium	CAKTXR010000001.1_139	SH3_3+CHAP	Sec	Host-associated:Human:Digestive system:Large intestine;Host-associated:Human:Digestive system:Large intestine;Host-associated:Human:Digestive system:Large intestine
GCA_934631025.1	Bacteria	Bacillota_A	Clostridia	Christensenellales	CAG-74	Firm-10	Firm-10 sp934631025	uncultured Clostridia bacterium	CAKTXR010000021.1_1	PG_binding_1+PG_binding_2+SH3_4+NLPC_P60	Sec	Host-associated:Human:Digestive system:Large intestine;Host-associated:Human:Digestive system:Large intestine;Host-associated:Human:Digestive system:Large intestine
GCA_934631025.1	Bacteria	Bacillota_A	Clostridia	Christensenellales	CAG-74	Firm-10	Firm-10 sp934631025	uncultured Clostridia bacterium	CAKTXR010000032.1_3	SH3_3+Prophage_tail		Host-associated:Human:Digestive system:Large intestine;Host-associated:Human:Digestive system:Large intestine;Host-associated:Human:Digestive system:Large intestine
GCA_934636425.1	Bacteria	Bacillota_A	Clostridia	Christensenellales	CAG-74	Firm-10	Firm-10 sp934636425	uncultured Clostridia bacterium	CAKUAV010000019.1_22	SH3_3+CHAP	Sec	Host-associated:Human:Digestive system:Large intestine;Host-associated:Human:Digestive system:Large intestine;Host-associated:Human:Digestive system:Large intestine
GCA_934636425.1	Bacteria	Bacillota_A	Clostridia	Christensenellales	CAG-74	Firm-10	Firm-10 sp934636425	uncultured Clostridia bacterium	CAKUAV010000081.1_4	PG_binding_1+PG_binding_2+SH3_4+NLPC_P60	Sec	Host-associated:Human:Digestive system:Large intestine;Host-associated:Human:Digestive system:Large intestine;Host-associated:Human:Digestive system:Large intestine
GCA_016295665.1	Bacteria	Bacillota_A	Clostridia	Christensenellales	CAG-74	HGM11604	HGM11604 sp016295665	Clostridia bacterium	JAEDKS010000071.1_10	SH3_3+Prophage_tail		Host-associated:Mammals:Digestive system:Large intestine:Cecum;Host-associated:Mammals:Digestive system:Large intestine:Cecum;Host-associated:Mammals:Digestive system:Large intestine:Cecum
GCA_016295665.1	Bacteria	Bacillota_A	Clostridia	Christensenellales	CAG-74	HGM11604	HGM11604 sp016295665	Clostridia bacterium	JAEDKS010000090.1_11	LysM+Glyco_hydro_25	Sec	Host-associated:Mammals:Digestive system:Large intestine:Cecum;Host-associated:Mammals:Digestive system:Large intestine:Cecum;Host-associated:Mammals:Digestive system:Large intestine:Cecum
GCA_016295665.1	Bacteria	Bacillota_A	Clostridia	Christensenellales	CAG-74	HGM11604	HGM11604 sp016295665	Clostridia bacterium	JAEDKS010000142.1_4	PG_binding_1+CHAP	Sec	Host-associated:Mammals:Digestive system:Large intestine:Cecum;Host-associated:Mammals:Digestive system:Large intestine:Cecum;Host-associated:Mammals:Digestive system:Large intestine:Cecum
GCA_016295665.1	Bacteria	Bacillota_A	Clostridia	Christensenellales	CAG-74	HGM11604	HGM11604 sp016295665	Clostridia bacterium	JAEDKS010000146.1_2	PG_binding_1+VanY		Host-associated:Mammals:Digestive system:Large intestine:Cecum;Host-associated:Mammals:Digestive system:Large intestine:Cecum;Host-associated:Mammals:Digestive system:Large intestine:Cecum
GCA_900769875.1	Bacteria	Bacillota_A	Clostridia	Christensenellales	CAG-74	HGM11604	HGM11604 sp900769875	Clostridia bacterium	CAAGII010000009.1_33	PG_binding_1+VanY
GCA_900769875.1	Bacteria	Bacillota_A	Clostridia	Christensenellales	CAG-74	HGM11604	HGM11604 sp900769875	Clostridia bacterium	CAAGII010000015.1_3	SH3_3+Amidase_2
GCA_900769875.1	Bacteria	Bacillota_A	Clostridia	Christensenellales	CAG-74	HGM11604	HGM11604 sp900769875	Clostridia bacterium	CAAGII010000053.1_3	SH3_4+Prophage_tail
GCA_900769875.1	Bacteria	Bacillota_A	Clostridia	Christensenellales	CAG-74	HGM11604	HGM11604 sp900769875	Clostridia bacterium	CAAGII010000109.1_1	SH3_3+Prophage_tail
GCA_900769875.1	Bacteria	Bacillota_A	Clostridia	Christensenellales	CAG-74	HGM11604	HGM11604 sp900769875	Clostridia bacterium	CAAGII010000156.1_10	PG_binding_1+CHAP	Sec
GCA_900769875.1	Bacteria	Bacillota_A	Clostridia	Christensenellales	CAG-74	HGM11604	HGM11604 sp900769875	Clostridia bacterium	CAAGII010000220.1_35	PG_binding_1+NLPC_P60
GCA_012797085.1	Bacteria	Bacillota_A	Clostridia	Christensenellales	CAG-74	JAAZPT01	JAAZPT01 sp012797085	Christensenellaceae bacterium	NMD37125.1	PG_binding_1+VanY		Host-associated:Human:Digestive system:Oral;Host-associated:Human:Digestive system:Oral;Host-associated:Human:Digestive system:Oral
GCA_012797085.1	Bacteria	Bacillota_A	Clostridia	Christensenellales	CAG-74	JAAZPT01	JAAZPT01 sp012797085	Christensenellaceae bacterium	NMD38927.1	PG_binding_1+CHAP		Host-associated:Human:Digestive system:Oral;Host-associated:Human:Digestive system:Oral;Host-associated:Human:Digestive system:Oral
GCA_023396045.1	Bacteria	Bacillota_A	Clostridia	Christensenellales	CAG-74	JAAZPT01	JAAZPT01 sp023396045	Firmicutes bacterium	JAEWXD010000002.1_58	PG_binding_1+CHAP	Sec
GCA_023396045.1	Bacteria	Bacillota_A	Clostridia	Christensenellales	CAG-74	JAAZPT01	JAAZPT01 sp023396045	Firmicutes bacterium	JAEWXD010000014.1_15	PG_binding_1+VanY
GCA_023392515.1	Bacteria	Bacillota_A	Clostridia	Christensenellales	CAG-74	JAEVYX01	JAEVYX01 sp023392515	Firmicutes bacterium	JAEVYX010000092.1_2	PG_binding_1+NLPC_P60		Engineered:Food production:Fermented beverages;Engineered:Food production:Fermented beverages;Engineered:Food production:Fermented beverages
GCA_023392515.1	Bacteria	Bacillota_A	Clostridia	Christensenellales	CAG-74	JAEVYX01	JAEVYX01 sp023392515	Firmicutes bacterium	JAEVYX010000099.1_13	PG_binding_1+VanY		Engineered:Food production:Fermented beverages;Engineered:Food production:Fermented beverages;Engineered:Food production:Fermented beverages
GCA_023392515.1	Bacteria	Bacillota_A	Clostridia	Christensenellales	CAG-74	JAEVYX01	JAEVYX01 sp023392515	Firmicutes bacterium	JAEVYX010000105.1_9	PG_binding_1+CHAP	Sec	Engineered:Food production:Fermented beverages;Engineered:Food production:Fermented beverages;Engineered:Food production:Fermented beverages
GCA_023392755.1	Bacteria	Bacillota_A	Clostridia	Christensenellales	CAG-74	JAEWAH01	JAEWAH01 sp023392755	Firmicutes bacterium	JAEWNM010000041.1_39	PG_binding_1+CHAP	Sec	Engineered:Food production:Fermented beverages;Engineered:Food production:Fermented beverages;Engineered:Food production:Fermented beverages
GCA_023392755.1	Bacteria	Bacillota_A	Clostridia	Christensenellales	CAG-74	JAEWAH01	JAEWAH01 sp023392755	Firmicutes bacterium	JAEWNM010000168.1_11	PG_binding_2+VanY		Engineered:Food production:Fermented beverages;Engineered:Food production:Fermented beverages;Engineered:Food production:Fermented beverages
GCA_023398575.1	Bacteria	Bacillota_A	Clostridia	Christensenellales	CAG-74	JAEWAH01	JAEWAH01 sp023398575	Firmicutes bacterium	JAEWSC010000015.1_37	PG_binding_1+Amidase_6		Engineered:Food production:Fermented beverages;Engineered:Food production:Fermented beverages;Engineered:Food production:Fermented beverages
GCA_023398575.1	Bacteria	Bacillota_A	Clostridia	Christensenellales	CAG-74	JAEWAH01	JAEWAH01 sp023398575	Firmicutes bacterium	JAEWSC010000024.1_29	PG_binding_1+NLPC_P60		Engineered:Food production:Fermented beverages;Engineered:Food production:Fermented beverages;Engineered:Food production:Fermented beverages
GCA_023398575.1	Bacteria	Bacillota_A	Clostridia	Christensenellales	CAG-74	JAEWAH01	JAEWAH01 sp023398575	Firmicutes bacterium	JAEWSC010000034.1_54	PG_binding_1+CHAP	Sec	Engineered:Food production:Fermented beverages;Engineered:Food production:Fermented beverages;Engineered:Food production:Fermented beverages
GCA_023398575.1	Bacteria	Bacillota_A	Clostridia	Christensenellales	CAG-74	JAEWAH01	JAEWAH01 sp023398575	Firmicutes bacterium	JAEWSC010000095.1_52	PG_binding_2+VanY		Engineered:Food production:Fermented beverages;Engineered:Food production:Fermented beverages;Engineered:Food production:Fermented beverages
GCA_023409955.1	Bacteria	Bacillota_A	Clostridia	Christensenellales	CAG-74	JAEWAH01	JAEWAH01 sp023409955	Firmicutes bacterium	JAEYQQ010000016.1_2	SH3_3+NLPC_P60		Engineered:Food production:Fermented beverages;Engineered:Food production:Fermented beverages;Engineered:Food production:Fermented beverages
GCA_023409955.1	Bacteria	Bacillota_A	Clostridia	Christensenellales	CAG-74	JAEWAH01	JAEWAH01 sp023409955	Firmicutes bacterium	JAEYQQ010000082.1_5	PG_binding_1+CHAP	Sec	Engineered:Food production:Fermented beverages;Engineered:Food production:Fermented beverages;Engineered:Food production:Fermented beverages
GCA_023409955.1	Bacteria	Bacillota_A	Clostridia	Christensenellales	CAG-74	JAEWAH01	JAEWAH01 sp023409955	Firmicutes bacterium	JAEYQQ010000102.1_6	PG_binding_1+CHAP	Sec	Engineered:Food production:Fermented beverages;Engineered:Food production:Fermented beverages;Engineered:Food production:Fermented beverages
GCA_023409955.1	Bacteria	Bacillota_A	Clostridia	Christensenellales	CAG-74	JAEWAH01	JAEWAH01 sp023409955	Firmicutes bacterium	JAEYQQ010000136.1_6	PG_binding_1+NLPC_P60		Engineered:Food production:Fermented beverages;Engineered:Food production:Fermented beverages;Engineered:Food production:Fermented beverages
GCA_023409955.1	Bacteria	Bacillota_A	Clostridia	Christensenellales	CAG-74	JAEWAH01	JAEWAH01 sp023409955	Firmicutes bacterium	JAEYQQ010000182.1_4	PG_binding_1+CHAP	Sec	Engineered:Food production:Fermented beverages;Engineered:Food production:Fermented beverages;Engineered:Food production:Fermented beverages
GCA_023413135.1	Bacteria	Bacillota_A	Clostridia	Christensenellales	CAG-74	JAEWAH01	JAEWAH01 sp023413135	Firmicutes bacterium	JAEZQK010000037.1_62	PG_binding_2+VanY		Engineered:Food production:Fermented beverages;Engineered:Food production:Fermented beverages;Engineered:Food production:Fermented beverages
GCA_023413135.1	Bacteria	Bacillota_A	Clostridia	Christensenellales	CAG-74	JAEWAH01	JAEWAH01 sp023413135	Firmicutes bacterium	JAEZQK010000093.1_5	PG_binding_1+NLPC_P60		Engineered:Food production:Fermented beverages;Engineered:Food production:Fermented beverages;Engineered:Food production:Fermented beverages
GCA_023413135.1	Bacteria	Bacillota_A	Clostridia	Christensenellales	CAG-74	JAEWAH01	JAEWAH01 sp023413135	Firmicutes bacterium	JAEZQK010000117.1_38	PG_binding_1+CHAP	Sec	Engineered:Food production:Fermented beverages;Engineered:Food production:Fermented beverages;Engineered:Food production:Fermented beverages
GCA_023415145.1	Bacteria	Bacillota_A	Clostridia	Christensenellales	CAG-74	JAEWAH01	JAEWAH01 sp023415145	Firmicutes bacterium	JAEZLW010000004.1_9	PG_binding_1+CHAP	Sec	Engineered:Food production:Fermented beverages;Engineered:Food production:Fermented beverages;Engineered:Food production:Fermented beverages
GCA_023415145.1	Bacteria	Bacillota_A	Clostridia	Christensenellales	CAG-74	JAEWAH01	JAEWAH01 sp023415145	Firmicutes bacterium	JAEZLW010000008.1_14	PG_binding_1+NLPC_P60		Engineered:Food production:Fermented beverages;Engineered:Food production:Fermented beverages;Engineered:Food production:Fermented beverages
GCA_023415145.1	Bacteria	Bacillota_A	Clostridia	Christensenellales	CAG-74	JAEWAH01	JAEWAH01 sp023415145	Firmicutes bacterium	JAEZLW010000146.1_18	PG_binding_1+CHAP	Sec	Engineered:Food production:Fermented beverages;Engineered:Food production:Fermented beverages;Engineered:Food production:Fermented beverages
GCA_023415145.1	Bacteria	Bacillota_A	Clostridia	Christensenellales	CAG-74	JAEWAH01	JAEWAH01 sp023415145	Firmicutes bacterium	JAEZLW010000172.1_3	PG_binding_2+VanY		Engineered:Food production:Fermented beverages;Engineered:Food production:Fermented beverages;Engineered:Food production:Fermented beverages
GCA_023415715.1	Bacteria	Bacillota_A	Clostridia	Christensenellales	CAG-74	JAEWAH01	JAEWAH01 sp023415715	Firmicutes bacterium	JAEZJP010000075.1_4	PG_binding_1+NLPC_P60		Engineered:Food production:Fermented beverages;Engineered:Food production:Fermented beverages;Engineered:Food production:Fermented beverages
GCA_023415715.1	Bacteria	Bacillota_A	Clostridia	Christensenellales	CAG-74	JAEWAH01	JAEWAH01 sp023415715	Firmicutes bacterium	JAEZJP010000121.1_4	PG_binding_2+VanY		Engineered:Food production:Fermented beverages;Engineered:Food production:Fermented beverages;Engineered:Food production:Fermented beverages
GCA_023415715.1	Bacteria	Bacillota_A	Clostridia	Christensenellales	CAG-74	JAEWAH01	JAEWAH01 sp023415715	Firmicutes bacterium	JAEZJP010000165.1_8	PG_binding_1+NLPC_P60		Engineered:Food production:Fermented beverages;Engineered:Food production:Fermented beverages;Engineered:Food production:Fermented beverages
GCA_023415715.1	Bacteria	Bacillota_A	Clostridia	Christensenellales	CAG-74	JAEWAH01	JAEWAH01 sp023415715	Firmicutes bacterium	JAEZJP010000261.1_8	PG_binding_1+CHAP	Sec	Engineered:Food production:Fermented beverages;Engineered:Food production:Fermented beverages;Engineered:Food production:Fermented beverages
GCA_023416585.1	Bacteria	Bacillota_A	Clostridia	Christensenellales	CAG-74	JAEWAH01	JAEWAH01 sp023416585	Firmicutes bacterium	JAEZHM010000015.1_29	PG_binding_1+CHAP	Sec	Engineered:Food production:Fermented beverages;Engineered:Food production:Fermented beverages;Engineered:Food production:Fermented beverages
GCA_023416585.1	Bacteria	Bacillota_A	Clostridia	Christensenellales	CAG-74	JAEWAH01	JAEWAH01 sp023416585	Firmicutes bacterium	JAEZHM010000063.1_25	PG_binding_1+NLPC_P60		Engineered:Food production:Fermented beverages;Engineered:Food production:Fermented beverages;Engineered:Food production:Fermented beverages
GCA_023416585.1	Bacteria	Bacillota_A	Clostridia	Christensenellales	CAG-74	JAEWAH01	JAEWAH01 sp023416585	Firmicutes bacterium	JAEZHM010000074.1_55	PG_binding_1+NLPC_P60		Engineered:Food production:Fermented beverages;Engineered:Food production:Fermented beverages;Engineered:Food production:Fermented beverages
GCA_023416585.1	Bacteria	Bacillota_A	Clostridia	Christensenellales	CAG-74	JAEWAH01	JAEWAH01 sp023416585	Firmicutes bacterium	JAEZHM010000075.1_20	PG_binding_2+VanY		Engineered:Food production:Fermented beverages;Engineered:Food production:Fermented beverages;Engineered:Food production:Fermented beverages
GCA_023416585.1	Bacteria	Bacillota_A	Clostridia	Christensenellales	CAG-74	JAEWAH01	JAEWAH01 sp023416585	Firmicutes bacterium	JAEZHM010000117.1_33	SH3_3+CHAP		Engineered:Food production:Fermented beverages;Engineered:Food production:Fermented beverages;Engineered:Food production:Fermented beverages
GCA_023416585.1	Bacteria	Bacillota_A	Clostridia	Christensenellales	CAG-74	JAEWAH01	JAEWAH01 sp023416585	Firmicutes bacterium	JAEZHM010000132.1_5	PG_binding_1+NLPC_P60		Engineered:Food production:Fermented beverages;Engineered:Food production:Fermented beverages;Engineered:Food production:Fermented beverages
GCA_023425025.1	Bacteria	Bacillota_A	Clostridia	Christensenellales	CAG-74	JAEWAH01	JAEWAH01 sp023425025	Firmicutes bacterium	JAFADG010000008.1_113	PG_binding_1+NLPC_P60		Engineered:Food production:Fermented beverages;Engineered:Food production:Fermented beverages;Engineered:Food production:Fermented beverages
GCA_023425025.1	Bacteria	Bacillota_A	Clostridia	Christensenellales	CAG-74	JAEWAH01	JAEWAH01 sp023425025	Firmicutes bacterium	JAFADG010000009.1_46	PG_binding_2+VanY		Engineered:Food production:Fermented beverages;Engineered:Food production:Fermented beverages;Engineered:Food production:Fermented beverages
GCA_023425025.1	Bacteria	Bacillota_A	Clostridia	Christensenellales	CAG-74	JAEWAH01	JAEWAH01 sp023425025	Firmicutes bacterium	JAFADG010000010.1_5	PG_binding_1+NLPC_P60		Engineered:Food production:Fermented beverages;Engineered:Food production:Fermented beverages;Engineered:Food production:Fermented beverages
GCA_023425025.1	Bacteria	Bacillota_A	Clostridia	Christensenellales	CAG-74	JAEWAH01	JAEWAH01 sp023425025	Firmicutes bacterium	JAFADG010000047.1_73	PG_binding_1+CHAP	Sec	Engineered:Food production:Fermented beverages;Engineered:Food production:Fermented beverages;Engineered:Food production:Fermented beverages
GCA_023425025.1	Bacteria	Bacillota_A	Clostridia	Christensenellales	CAG-74	JAEWAH01	JAEWAH01 sp023425025	Firmicutes bacterium	JAFADG010000051.1_82	PG_binding_1+CHAP	Sec	Engineered:Food production:Fermented beverages;Engineered:Food production:Fermented beverages;Engineered:Food production:Fermented beverages
GCA_023436585.1	Bacteria	Bacillota_A	Clostridia	Christensenellales	CAG-74	JAEWAH01	JAEWAH01 sp023436585	Firmicutes bacterium	JAEZIN010000003.1_126	PG_binding_1+CHAP	Sec	Engineered:Food production:Fermented beverages;Engineered:Food production:Fermented beverages;Engineered:Food production:Fermented beverages
GCA_023436585.1	Bacteria	Bacillota_A	Clostridia	Christensenellales	CAG-74	JAEWAH01	JAEWAH01 sp023436585	Firmicutes bacterium	JAEZIN010000009.1_11	PG_binding_1+CHAP	Sec	Engineered:Food production:Fermented beverages;Engineered:Food production:Fermented beverages;Engineered:Food production:Fermented beverages
GCA_023436585.1	Bacteria	Bacillota_A	Clostridia	Christensenellales	CAG-74	JAEWAH01	JAEWAH01 sp023436585	Firmicutes bacterium	JAEZIN010000011.1_76	PG_binding_1+VanY		Engineered:Food production:Fermented beverages;Engineered:Food production:Fermented beverages;Engineered:Food production:Fermented beverages
GCA_023436585.1	Bacteria	Bacillota_A	Clostridia	Christensenellales	CAG-74	JAEWAH01	JAEWAH01 sp023436585	Firmicutes bacterium	JAEZIN010000013.1_40	PG_binding_1+NLPC_P60		Engineered:Food production:Fermented beverages;Engineered:Food production:Fermented beverages;Engineered:Food production:Fermented beverages
GCA_023459275.1	Bacteria	Bacillota_A	Clostridia	Christensenellales	CAG-74	JAEWAH01	JAEWAH01 sp023459275	Firmicutes bacterium	JAEWVC010000012.1_66	PG_binding_1+VanY		Engineered:Food production:Fermented beverages;Engineered:Food production:Fermented beverages;Engineered:Food production:Fermented beverages
GCA_023459275.1	Bacteria	Bacillota_A	Clostridia	Christensenellales	CAG-74	JAEWAH01	JAEWAH01 sp023459275	Firmicutes bacterium	JAEWVC010000023.1_4	PG_binding_1+CHAP		Engineered:Food production:Fermented beverages;Engineered:Food production:Fermented beverages;Engineered:Food production:Fermented beverages
GCA_023459275.1	Bacteria	Bacillota_A	Clostridia	Christensenellales	CAG-74	JAEWAH01	JAEWAH01 sp023459275	Firmicutes bacterium	JAEWVC010000032.1_22	SH3_3+Prophage_tail		Engineered:Food production:Fermented beverages;Engineered:Food production:Fermented beverages;Engineered:Food production:Fermented beverages
GCA_023459275.1	Bacteria	Bacillota_A	Clostridia	Christensenellales	CAG-74	JAEWAH01	JAEWAH01 sp023459275	Firmicutes bacterium	JAEWVC010000033.1_7	PG_binding_1+CHAP	Sec	Engineered:Food production:Fermented beverages;Engineered:Food production:Fermented beverages;Engineered:Food production:Fermented beverages
GCA_023459275.1	Bacteria	Bacillota_A	Clostridia	Christensenellales	CAG-74	JAEWAH01	JAEWAH01 sp023459275	Firmicutes bacterium	JAEWVC010000035.1_7	PG_binding_1+CHAP		Engineered:Food production:Fermented beverages;Engineered:Food production:Fermented beverages;Engineered:Food production:Fermented beverages
GCA_023459275.1	Bacteria	Bacillota_A	Clostridia	Christensenellales	CAG-74	JAEWAH01	JAEWAH01 sp023459275	Firmicutes bacterium	JAEWVC010000064.1_60	PG_binding_1+NLPC_P60		Engineered:Food production:Fermented beverages;Engineered:Food production:Fermented beverages;Engineered:Food production:Fermented beverages
GCA_023459275.1	Bacteria	Bacillota_A	Clostridia	Christensenellales	CAG-74	JAEWAH01	JAEWAH01 sp023459275	Firmicutes bacterium	JAEWVC010000086.1_40	PG_binding_1+CHAP	Sec	Engineered:Food production:Fermented beverages;Engineered:Food production:Fermented beverages;Engineered:Food production:Fermented beverages
GCA_023392395.1	Bacteria	Bacillota_A	Clostridia	Christensenellales	CAG-74	JAEZHK01	JAEZHK01 sp023392395	Firmicutes bacterium	JAEVZE010000180.1_3	PG_binding_1+Amidase_5	Sec	Engineered:Wastewater:Activated Sludge;Engineered:Wastewater:Activated Sludge;Engineered:Wastewater:Activated Sludge
GCA_023392395.1	Bacteria	Bacillota_A	Clostridia	Christensenellales	CAG-74	JAEZHK01	JAEZHK01 sp023392395	Firmicutes bacterium	JAEVZE010000430.1_2	PG_binding_1+SH3_3+Amidase_5	Sec	Engineered:Wastewater:Activated Sludge;Engineered:Wastewater:Activated Sludge;Engineered:Wastewater:Activated Sludge
GCA_023411175.1	Bacteria	Bacillota_A	Clostridia	Christensenellales	CAG-74	JAEZHK01	JAEZHK01 sp023411175	Firmicutes bacterium	JAEYPB010000017.1_8	SH3_4+Peptidase_M15
GCA_023411175.1	Bacteria	Bacillota_A	Clostridia	Christensenellales	CAG-74	JAEZHK01	JAEZHK01 sp023411175	Firmicutes bacterium	JAEYPB010000062.1_84	SH3_3+Prophage_tail
GCA_023411175.1	Bacteria	Bacillota_A	Clostridia	Christensenellales	CAG-74	JAEZHK01	JAEZHK01 sp023411175	Firmicutes bacterium	JAEYPB010000064.1_126	PG_binding_1+NLPC_P60	Sec
GCA_023411175.1	Bacteria	Bacillota_A	Clostridia	Christensenellales	CAG-74	JAEZHK01	JAEZHK01 sp023411175	Firmicutes bacterium	JAEYPB010000080.1_33	PG_binding_1+SH3_3+NLPC_P60
GCA_023411175.1	Bacteria	Bacillota_A	Clostridia	Christensenellales	CAG-74	JAEZHK01	JAEZHK01 sp023411175	Firmicutes bacterium	JAEYPB010000081.1_52	PG_binding_1+Amidase_5	Sec
GCA_023416655.1	Bacteria	Bacillota_A	Clostridia	Christensenellales	CAG-74	JAEZHK01	JAEZHK01 sp023416655	Firmicutes bacterium	JAEZHK010000055.1_12	PG_binding_1+SH3_3+Amidase_5	Sec	Engineered:Wastewater:Activated Sludge;Engineered:Wastewater:Activated Sludge;Engineered:Wastewater:Activated Sludge
GCA_023416655.1	Bacteria	Bacillota_A	Clostridia	Christensenellales	CAG-74	JAEZHK01	JAEZHK01 sp023416655	Firmicutes bacterium	JAEZHK010000122.1_1	PG_binding_1+PG_binding_2+Amidase_5	Sec	Engineered:Wastewater:Activated Sludge;Engineered:Wastewater:Activated Sludge;Engineered:Wastewater:Activated Sludge
GCA_023416655.1	Bacteria	Bacillota_A	Clostridia	Christensenellales	CAG-74	JAEZHK01	JAEZHK01 sp023416655	Firmicutes bacterium	JAEZHK010000128.1_32	PG_binding_1+NLPC_P60		Engineered:Wastewater:Activated Sludge;Engineered:Wastewater:Activated Sludge;Engineered:Wastewater:Activated Sludge
GCA_023416655.1	Bacteria	Bacillota_A	Clostridia	Christensenellales	CAG-74	JAEZHK01	JAEZHK01 sp023416655	Firmicutes bacterium	JAEZHK010000141.1_39	PG_binding_1+NLPC_P60		Engineered:Wastewater:Activated Sludge;Engineered:Wastewater:Activated Sludge;Engineered:Wastewater:Activated Sludge
GCA_023421395.1	Bacteria	Bacillota_A	Clostridia	Christensenellales	CAG-74	JAEZHK01	JAEZHK01 sp023421395	Firmicutes bacterium	JAEZTL010000002.1_41	PG_binding_1+SH3_3+Amidase_5	Sec
GCA_023421395.1	Bacteria	Bacillota_A	Clostridia	Christensenellales	CAG-74	JAEZHK01	JAEZHK01 sp023421395	Firmicutes bacterium	JAEZTL010000021.1_40	PG_binding_1+NLPC_P60	Sec
GCA_023421395.1	Bacteria	Bacillota_A	Clostridia	Christensenellales	CAG-74	JAEZHK01	JAEZHK01 sp023421395	Firmicutes bacterium	JAEZTL010000041.1_94	PG_binding_1+NLPC_P60
GCA_023421395.1	Bacteria	Bacillota_A	Clostridia	Christensenellales	CAG-74	JAEZHK01	JAEZHK01 sp023421395	Firmicutes bacterium	JAEZTL010000056.1_40	PG_binding_1+NLPC_P60
GCA_023443705.1	Bacteria	Bacillota_A	Clostridia	Christensenellales	CAG-74	JAEZHK01	JAEZHK01 sp023443705	Firmicutes bacterium	JAEZTD010000021.1_2	SH3_4+Peptidase_M15
GCA_023443705.1	Bacteria	Bacillota_A	Clostridia	Christensenellales	CAG-74	JAEZHK01	JAEZHK01 sp023443705	Firmicutes bacterium	JAEZTD010000102.1_2	PG_binding_1+NLPC_P60
GCA_023443705.1	Bacteria	Bacillota_A	Clostridia	Christensenellales	CAG-74	JAEZHK01	JAEZHK01 sp023443705	Firmicutes bacterium	JAEZTD010000265.1_9	PG_binding_1+Amidase_5	Sec
GCA_023443705.1	Bacteria	Bacillota_A	Clostridia	Christensenellales	CAG-74	JAEZHK01	JAEZHK01 sp023443705	Firmicutes bacterium	JAEZTD010000271.1_5	PG_binding_1+NLPC_P60	Sec
GCA_023443705.1	Bacteria	Bacillota_A	Clostridia	Christensenellales	CAG-74	JAEZHK01	JAEZHK01 sp023443705	Firmicutes bacterium	JAEZTD010000278.1_1	PG_binding_1+Amidase_5
GCA_019137115.1	Bacteria	Bacillota_A	Clostridia	Christensenellales	CAG-74	JAGVSV01	JAGVSV01 sp019137115	Firmicutes bacterium	JAGVSV010000063.1_2	PG_binding_1+SH3_3+CHAP		Engineered:Food production:Fermented beverages;Engineered:Food production:Fermented beverages;Engineered:Food production:Fermented beverages
GCA_019137115.1	Bacteria	Bacillota_A	Clostridia	Christensenellales	CAG-74	JAGVSV01	JAGVSV01 sp019137115	Firmicutes bacterium	JAGVSV010000245.1_4	PG_binding_1+NLPC_P60		Engineered:Food production:Fermented beverages;Engineered:Food production:Fermented beverages;Engineered:Food production:Fermented beverages
GCA_019137115.1	Bacteria	Bacillota_A	Clostridia	Christensenellales	CAG-74	JAGVSV01	JAGVSV01 sp019137115	Firmicutes bacterium	JAGVSV010000324.1_2	PG_binding_1+Peptidase_S11	Sec	Engineered:Food production:Fermented beverages;Engineered:Food production:Fermented beverages;Engineered:Food production:Fermented beverages
GCA_900540045.1	Bacteria	Bacillota_A	Clostridia	Christensenellales	CAG-74	Limiplasma	Limiplasma merdipullorum	uncultured Eubacteriales bacterium	UQEF01000013.1_15	PG_binding_1+CHAP	Sec
GCA_900540045.1	Bacteria	Bacillota_A	Clostridia	Christensenellales	CAG-74	Limiplasma	Limiplasma merdipullorum	uncultured Eubacteriales bacterium	UQEF01000034.1_22	PG_binding_1+VanY
GCA_900540045.1	Bacteria	Bacillota_A	Clostridia	Christensenellales	CAG-74	Limiplasma	Limiplasma merdipullorum	uncultured Eubacteriales bacterium	UQEF01000038.1_5	SH3_3+Prophage_tail
GCA_900540045.1	Bacteria	Bacillota_A	Clostridia	Christensenellales	CAG-74	Limiplasma	Limiplasma merdipullorum	uncultured Eubacteriales bacterium	UQEF01000062.1_4	PG_binding_1+Peptidase_S11	Sec
GCA_900553905.1	Bacteria	Bacillota_A	Clostridia	Christensenellales	CAG-74	Limiplasma	Limiplasma pullistercoris	uncultured Eubacteriales bacterium	USFL01000339.1_2	PG_binding_1+CHAP	Sec	Engineered:Wastewater:Activated Sludge;Engineered:Wastewater:Activated Sludge;Engineered:Wastewater:Activated Sludge
GCA_004556545.1	Bacteria	Bacillota_A	Clostridia	Christensenellales	CAG-74	Limiplasma	Limiplasma sp004556545	Clostridiales bacterium	SFGO01000014.1_4	PG_binding_1+Peptidase_S11	Sec
GCA_004556545.1	Bacteria	Bacillota_A	Clostridia	Christensenellales	CAG-74	Limiplasma	Limiplasma sp004556545	Clostridiales bacterium	SFGO01000056.1_12	PG_binding_1+VanY
GCA_004556545.1	Bacteria	Bacillota_A	Clostridia	Christensenellales	CAG-74	Limiplasma	Limiplasma sp004556545	Clostridiales bacterium	SFGO01000057.1_22	PG_binding_1+CHAP	Sec
GCA_017516765.1	Bacteria	Bacillota_A	Clostridia	Christensenellales	CAG-74	Limiplasma	Limiplasma sp017516765	Clostridia bacterium	MBR4067255.1	PG_binding_1+Peptidase_S11	Sec
GCA_017516765.1	Bacteria	Bacillota_A	Clostridia	Christensenellales	CAG-74	Limiplasma	Limiplasma sp017516765	Clostridia bacterium	MBR4068124.1	PG_binding_1+VanY
GCA_017516765.1	Bacteria	Bacillota_A	Clostridia	Christensenellales	CAG-74	Limiplasma	Limiplasma sp017516765	Clostridia bacterium	MBR4069379.1	PG_binding_1+CHAP	Sec
GCA_023404345.1	Bacteria	Bacillota_A	Clostridia	Christensenellales	CAG-74	Limiplasma	Limiplasma sp023404345	Firmicutes bacterium	JAEYCB010000018.1_35	SH3_3+Prophage_tail
GCA_023404345.1	Bacteria	Bacillota_A	Clostridia	Christensenellales	CAG-74	Limiplasma	Limiplasma sp023404345	Firmicutes bacterium	JAEYCB010000037.1_5	PG_binding_1+VanY
GCA_023404345.1	Bacteria	Bacillota_A	Clostridia	Christensenellales	CAG-74	Limiplasma	Limiplasma sp023404345	Firmicutes bacterium	JAEYCB010000041.1_14	PG_binding_1+Peptidase_S11	Sec
GCA_023404345.1	Bacteria	Bacillota_A	Clostridia	Christensenellales	CAG-74	Limiplasma	Limiplasma sp023404345	Firmicutes bacterium	JAEYCB010000071.1_5	PG_binding_1+CHAP	Sec
GCA_023411375.1	Bacteria	Bacillota_A	Clostridia	Christensenellales	CAG-74	Limiplasma	Limiplasma sp023411375	Firmicutes bacterium	JAEYOW010000010.1_64	PG_binding_1+Amidase_6
GCA_023411375.1	Bacteria	Bacillota_A	Clostridia	Christensenellales	CAG-74	Limiplasma	Limiplasma sp023411375	Firmicutes bacterium	JAEYOW010000021.1_16	PG_binding_1+CHAP	Sec
GCA_023411375.1	Bacteria	Bacillota_A	Clostridia	Christensenellales	CAG-74	Limiplasma	Limiplasma sp023411375	Firmicutes bacterium	JAEYOW010000027.1_22	SH3_3+Prophage_tail
GCA_023411375.1	Bacteria	Bacillota_A	Clostridia	Christensenellales	CAG-74	Limiplasma	Limiplasma sp023411375	Firmicutes bacterium	JAEYOW010000033.1_100	SH3_3+Prophage_tail
GCA_023411375.1	Bacteria	Bacillota_A	Clostridia	Christensenellales	CAG-74	Limiplasma	Limiplasma sp023411375	Firmicutes bacterium	JAEYOW010000037.1_13	SH3_3+Prophage_tail
GCA_023411375.1	Bacteria	Bacillota_A	Clostridia	Christensenellales	CAG-74	Limiplasma	Limiplasma sp023411375	Firmicutes bacterium	JAEYOW010000041.1_114	SPOR+Amidase_2
GCA_023411375.1	Bacteria	Bacillota_A	Clostridia	Christensenellales	CAG-74	Limiplasma	Limiplasma sp023411375	Firmicutes bacterium	JAEYOW010000041.1_68	SH3_3+NLPC_P60
GCA_023411375.1	Bacteria	Bacillota_A	Clostridia	Christensenellales	CAG-74	Limiplasma	Limiplasma sp023411375	Firmicutes bacterium	JAEYOW010000044.1_164	PG_binding_1+VanY
GCA_023411375.1	Bacteria	Bacillota_A	Clostridia	Christensenellales	CAG-74	Limiplasma	Limiplasma sp023411375	Firmicutes bacterium	JAEYOW010000053.1_33	PG_binding_1+Peptidase_S11	Sec
GCA_900548145.1	Bacteria	Bacillota_A	Clostridia	Christensenellales	CAG-74	Limiplasma	Limiplasma sp900548145	uncultured Eubacteriales bacterium	URJB01000010.1_65	PG_binding_1+VanY
GCA_900548145.1	Bacteria	Bacillota_A	Clostridia	Christensenellales	CAG-74	Limiplasma	Limiplasma sp900548145	uncultured Eubacteriales bacterium	URJB01000046.1_4	PG_binding_1+Peptidase_S11	Sec
GCA_900548145.1	Bacteria	Bacillota_A	Clostridia	Christensenellales	CAG-74	Limiplasma	Limiplasma sp900548145	uncultured Eubacteriales bacterium	URJB01000075.1_4	PG_binding_1+CHAP	Sec
GCA_900550955.1	Bacteria	Bacillota_A	Clostridia	Christensenellales	CAG-74	Limiplasma	Limiplasma sp900550955	uncultured Eubacteriales bacterium	URUF01000010.1_23	PG_binding_1+Peptidase_S11	Sec	Engineered:Wastewater:Activated Sludge;Engineered:Wastewater:Activated Sludge;Engineered:Wastewater:Activated Sludge
GCA_900550955.1	Bacteria	Bacillota_A	Clostridia	Christensenellales	CAG-74	Limiplasma	Limiplasma sp900550955	uncultured Eubacteriales bacterium	URUF01000015.1_34	PG_binding_1+VanY	Sec	Engineered:Wastewater:Activated Sludge;Engineered:Wastewater:Activated Sludge;Engineered:Wastewater:Activated Sludge
GCA_900550955.1	Bacteria	Bacillota_A	Clostridia	Christensenellales	CAG-74	Limiplasma	Limiplasma sp900550955	uncultured Eubacteriales bacterium	URUF01000075.1_3	PG_binding_1+CHAP	Sec	Engineered:Wastewater:Activated Sludge;Engineered:Wastewater:Activated Sludge;Engineered:Wastewater:Activated Sludge
GCA_934621505.1	Bacteria	Bacillota_A	Clostridia	Christensenellales	CAG-74	Limiplasma	Limiplasma sp934621505	uncultured Clostridia bacterium	CAKTUU010000007.1_55	PG_binding_1+Peptidase_S11	Sec
GCA_934621505.1	Bacteria	Bacillota_A	Clostridia	Christensenellales	CAG-74	Limiplasma	Limiplasma sp934621505	uncultured Clostridia bacterium	CAKTUU010000012.1_3	SH3_3+Prophage_tail
GCA_934621505.1	Bacteria	Bacillota_A	Clostridia	Christensenellales	CAG-74	Limiplasma	Limiplasma sp934621505	uncultured Clostridia bacterium	CAKTUU010000030.1_19	PG_binding_1+CHAP	Sec
GCA_934621505.1	Bacteria	Bacillota_A	Clostridia	Christensenellales	CAG-74	Limiplasma	Limiplasma sp934621505	uncultured Clostridia bacterium	CAKTUU010000058.1_3	PG_binding_1+VanY
GCA_934621505.1	Bacteria	Bacillota_A	Clostridia	Christensenellales	CAG-74	Limiplasma	Limiplasma sp934621505	uncultured Clostridia bacterium	CAKTUU010000061.1_5	SH3_3+NLPC_P60
GCA_018715175.1	Bacteria	Bacillota_A	Clostridia	Christensenellales	CAG-74	Limiplasma	Limiplasma stercoravium	Candidatus Limiplasma stercoravium	HIU19703.1	PG_binding_1+Peptidase_S11	Sec
GCA_018715175.1	Bacteria	Bacillota_A	Clostridia	Christensenellales	CAG-74	Limiplasma	Limiplasma stercoravium	Candidatus Limiplasma stercoravium	HIU20094.1	PG_binding_1+CHAP	Sec
GCA_018715175.1	Bacteria	Bacillota_A	Clostridia	Christensenellales	CAG-74	Limiplasma	Limiplasma stercoravium	Candidatus Limiplasma stercoravium	HIU20105.1	PG_binding_1+PG_binding_2+VanY
GCA_018713325.1	Bacteria	Bacillota_A	Clostridia	Christensenellales	CAG-74	Onthenecus	Onthenecus intestinigallinarum	Candidatus Onthenecus intestinigallinarum	HIQ70590.1	PG_binding_1+CHAP	Sec
GCA_018713325.1	Bacteria	Bacillota_A	Clostridia	Christensenellales	CAG-74	Onthenecus	Onthenecus intestinigallinarum	Candidatus Onthenecus intestinigallinarum	HIQ70760.1	LysM+Glyco_hydro_25
GCA_023402355.1	Bacteria	Bacillota_A	Clostridia	Christensenellales	CAG-74	Onthenecus	Onthenecus sp023402355	Firmicutes bacterium	JAEXCG010000074.1_2	LysM+Glyco_hydro_25	Sec
GCA_023402355.1	Bacteria	Bacillota_A	Clostridia	Christensenellales	CAG-74	Onthenecus	Onthenecus sp023402355	Firmicutes bacterium	JAEXCG010000113.1_36	PG_binding_1+CHAP	Sec
GCA_023404715.1	Bacteria	Bacillota_A	Clostridia	Christensenellales	CAG-74	Onthenecus	Onthenecus sp023404715	Firmicutes bacterium	JAEYAR010000017.1_12	LysM+Glyco_hydro_25	Sec
GCA_023404715.1	Bacteria	Bacillota_A	Clostridia	Christensenellales	CAG-74	Onthenecus	Onthenecus sp023404715	Firmicutes bacterium	JAEYAR010000133.1_1	PG_binding_1+CHAP	Sec
GCA_023404715.1	Bacteria	Bacillota_A	Clostridia	Christensenellales	CAG-74	Onthenecus	Onthenecus sp023404715	Firmicutes bacterium	JAEYAR010000150.1_21	SH3_3+CHAP
GCA_900199405.1	Bacteria	Bacillota_A	Clostridia	Christensenellales	CAG-74	Onthenecus	Onthenecus sp900199405	Clostridiales bacterium Marseille-P2846	LT963430.1_1725	SH3_3+NLPC_P60
GCA_900199405.1	Bacteria	Bacillota_A	Clostridia	Christensenellales	CAG-74	Onthenecus	Onthenecus sp900199405	Clostridiales bacterium Marseille-P2846	LT963430.1_2711	LysM+Glyco_hydro_25	Sec
GCA_900199405.1	Bacteria	Bacillota_A	Clostridia	Christensenellales	CAG-74	Onthenecus	Onthenecus sp900199405	Clostridiales bacterium Marseille-P2846	LT963430.1_3506	PG_binding_1+CHAP	Sec
GCA_900199405.1	Bacteria	Bacillota_A	Clostridia	Christensenellales	CAG-74	Onthenecus	Onthenecus sp900199405	Clostridiales bacterium Marseille-P2846	LT963430.1_650	SH3_3+NLPC_P60
GCA_944349855.1	Bacteria	Bacillota_A	Clostridia	Christensenellales	CAG-74	Onthenecus	Onthenecus sp944349855	uncultured Eubacteriales bacterium	CALVNS010000008.1_73	PG_binding_1+CHAP	Sec
GCA_944349855.1	Bacteria	Bacillota_A	Clostridia	Christensenellales	CAG-74	Onthenecus	Onthenecus sp944349855	uncultured Eubacteriales bacterium	CALVNS010000009.1_17	SH3_3+Amidase_2
GCA_944349855.1	Bacteria	Bacillota_A	Clostridia	Christensenellales	CAG-74	Onthenecus	Onthenecus sp944349855	uncultured Eubacteriales bacterium	CALVNS010000032.1_13	LysM+Glyco_hydro_25	Sec
GCA_018711655.1	Bacteria	Bacillota_A	Clostridia	Christensenellales	CAG-74	Pullichristensenella	Pullichristensenella avicola	Candidatus Pullichristensenella avicola	HIS03575.1	LysM+Glyco_hydro_25	Sec
GCA_018711655.1	Bacteria	Bacillota_A	Clostridia	Christensenellales	CAG-74	Pullichristensenella	Pullichristensenella avicola	Candidatus Pullichristensenella avicola	HIS03678.1	PG_binding_1+Peptidase_S11	Sec
GCA_018711655.1	Bacteria	Bacillota_A	Clostridia	Christensenellales	CAG-74	Pullichristensenella	Pullichristensenella avicola	Candidatus Pullichristensenella avicola	HIS03751.1	SH3_3+Peptidase_M14
GCA_018711655.1	Bacteria	Bacillota_A	Clostridia	Christensenellales	CAG-74	Pullichristensenella	Pullichristensenella avicola	Candidatus Pullichristensenella avicola	HIS04168.1	PG_binding_1+SH3_3+NLPC_P60	Sec
GCA_018711655.1	Bacteria	Bacillota_A	Clostridia	Christensenellales	CAG-74	Pullichristensenella	Pullichristensenella avicola	Candidatus Pullichristensenella avicola	HIS04181.1	PG_binding_1+NLPC_P60
GCA_018714825.1	Bacteria	Bacillota_A	Clostridia	Christensenellales	CAG-74	Pullichristensenella	Pullichristensenella excrementigallinarum	Candidatus Pullichristensenella excrementigallinarum	HIU33115.1	LysM+Glyco_hydro_25	Sec
GCA_018714825.1	Bacteria	Bacillota_A	Clostridia	Christensenellales	CAG-74	Pullichristensenella	Pullichristensenella excrementigallinarum	Candidatus Pullichristensenella excrementigallinarum	HIU33253.1	PG_binding_1+NLPC_P60
GCA_018714825.1	Bacteria	Bacillota_A	Clostridia	Christensenellales	CAG-74	Pullichristensenella	Pullichristensenella excrementigallinarum	Candidatus Pullichristensenella excrementigallinarum	HIU34318.1	SH3_16+NLPC_P60
GCA_018714825.1	Bacteria	Bacillota_A	Clostridia	Christensenellales	CAG-74	Pullichristensenella	Pullichristensenella excrementigallinarum	Candidatus Pullichristensenella excrementigallinarum	HIU34542.1	PG_binding_1+NLPC_P60	Sec
GCA_900754775.1	Bacteria	Bacillota_A	Clostridia	Christensenellales	CAG-74	Pullichristensenella	Pullichristensenella excrementipullorum	Clostridia bacterium	CAAEDZ010000053.1_2	PG_binding_1+Peptidase_S11	Sec
GCA_900754775.1	Bacteria	Bacillota_A	Clostridia	Christensenellales	CAG-74	Pullichristensenella	Pullichristensenella excrementipullorum	Clostridia bacterium	CAAEDZ010000152.1_2	SH3_16+NLPC_P60
GCA_900754775.1	Bacteria	Bacillota_A	Clostridia	Christensenellales	CAG-74	Pullichristensenella	Pullichristensenella excrementipullorum	Clostridia bacterium	CAAEDZ010000174.1_1	PG_binding_1+Amidase_5
GCA_900754775.1	Bacteria	Bacillota_A	Clostridia	Christensenellales	CAG-74	Pullichristensenella	Pullichristensenella excrementipullorum	Clostridia bacterium	CAAEDZ010000185.1_5	PG_binding_1+VanY
GCA_002068815.1	Bacteria	Bacillota_A	Clostridia	Christensenellales	CAG-74	Pullichristensenella	Pullichristensenella sp002068815	Firmicutes bacterium ADurb.Bin467	OPZ67862.1	PG_binding_1+Amidase_5
GCA_012514855.1	Bacteria	Bacillota_A	Clostridia	Christensenellales	CAG-74	Pullichristensenella	Pullichristensenella sp012514855	Clostridiales bacterium	NLF27155.1	PG_binding_1+Peptidase_S11	Sec	Host-associated:Human:Digestive system:Large intestine;Host-associated:Human:Digestive system:Large intestine;Host-associated:Human:Digestive system:Large intestine
GCA_012514855.1	Bacteria	Bacillota_A	Clostridia	Christensenellales	CAG-74	Pullichristensenella	Pullichristensenella sp012514855	Clostridiales bacterium	NLF28699.1	PG_binding_1+Amidase_5		Host-associated:Human:Digestive system:Large intestine;Host-associated:Human:Digestive system:Large intestine;Host-associated:Human:Digestive system:Large intestine
GCA_012514855.1	Bacteria	Bacillota_A	Clostridia	Christensenellales	CAG-74	Pullichristensenella	Pullichristensenella sp012514855	Clostridiales bacterium	NLF29230.1	LysM+Glyco_hydro_25		Host-associated:Human:Digestive system:Large intestine;Host-associated:Human:Digestive system:Large intestine;Host-associated:Human:Digestive system:Large intestine
GCA_019409045.1	Bacteria	Bacillota_A	Clostridia	Christensenellales	CAG-74	Pullichristensenella	Pullichristensenella sp019409045	Clostridiales bacterium	DXVG01000015.1_6	PG_binding_1+SH3_3+SH3_4+NLPC_P60	Sec
GCA_019409045.1	Bacteria	Bacillota_A	Clostridia	Christensenellales	CAG-74	Pullichristensenella	Pullichristensenella sp019409045	Clostridiales bacterium	DXVG01000048.1_3	PG_binding_1+NLPC_P60
GCA_019409045.1	Bacteria	Bacillota_A	Clostridia	Christensenellales	CAG-74	Pullichristensenella	Pullichristensenella sp019409045	Clostridiales bacterium	DXVG01000048.1_5	SH3_3+Prophage_tail
GCA_019409045.1	Bacteria	Bacillota_A	Clostridia	Christensenellales	CAG-74	Pullichristensenella	Pullichristensenella sp019409045	Clostridiales bacterium	DXVG01000052.1_2	SH3_16+NLPC_P60
GCA_019409045.1	Bacteria	Bacillota_A	Clostridia	Christensenellales	CAG-74	Pullichristensenella	Pullichristensenella sp019409045	Clostridiales bacterium	DXVG01000101.1_3	PG_binding_1+Peptidase_S11	Sec
GCA_019409045.1	Bacteria	Bacillota_A	Clostridia	Christensenellales	CAG-74	Pullichristensenella	Pullichristensenella sp019409045	Clostridiales bacterium	DXVG01000167.1_5	LysM+Glyco_hydro_25
GCA_904420265.1	Bacteria	Bacillota_A	Clostridia	Christensenellales	CAG-74	Pullichristensenella	Pullichristensenella sp904420265	uncultured Clostridia bacterium	CAJFUU010000003.1_11	PG_binding_1+SH3_3+NLPC_P60		Host-associated:Human:Digestive system:Large intestine;Host-associated:Human:Digestive system:Large intestine;Host-associated:Human:Digestive system:Large intestine
GCA_904420265.1	Bacteria	Bacillota_A	Clostridia	Christensenellales	CAG-74	Pullichristensenella	Pullichristensenella sp904420265	uncultured Clostridia bacterium	CAJFUU010000117.1_5	SH3_16+NLPC_P60		Host-associated:Human:Digestive system:Large intestine;Host-associated:Human:Digestive system:Large intestine;Host-associated:Human:Digestive system:Large intestine
GCA_904420265.1	Bacteria	Bacillota_A	Clostridia	Christensenellales	CAG-74	Pullichristensenella	Pullichristensenella sp904420265	uncultured Clostridia bacterium	CAJFUU010000199.1_5	PG_binding_1+Peptidase_S11	Sec	Host-associated:Human:Digestive system:Large intestine;Host-associated:Human:Digestive system:Large intestine;Host-associated:Human:Digestive system:Large intestine
GCA_904420265.1	Bacteria	Bacillota_A	Clostridia	Christensenellales	CAG-74	Pullichristensenella	Pullichristensenella sp904420265	uncultured Clostridia bacterium	CAJFUU010000206.1_4	LysM+Glyco_hydro_25		Host-associated:Human:Digestive system:Large intestine;Host-associated:Human:Digestive system:Large intestine;Host-associated:Human:Digestive system:Large intestine
GCA_904420265.1	Bacteria	Bacillota_A	Clostridia	Christensenellales	CAG-74	Pullichristensenella	Pullichristensenella sp904420265	uncultured Clostridia bacterium	CAJFUU010000328.1_1	LysM+Glyco_hydro_25	Sec	Host-associated:Human:Digestive system:Large intestine;Host-associated:Human:Digestive system:Large intestine;Host-associated:Human:Digestive system:Large intestine
GCA_904420265.1	Bacteria	Bacillota_A	Clostridia	Christensenellales	CAG-74	Pullichristensenella	Pullichristensenella sp904420265	uncultured Clostridia bacterium	CAJFUU010000330.1_1	PG_binding_1+Amidase_5		Host-associated:Human:Digestive system:Large intestine;Host-associated:Human:Digestive system:Large intestine;Host-associated:Human:Digestive system:Large intestine
GCA_018712945.1	Bacteria	Bacillota_A	Clostridia	Christensenellales	CAG-74	Pullichristensenella	Pullichristensenella stercorigallinarum	Candidatus Pullichristensenella stercorigallinarum	HIQ81778.1	PG_binding_1+Peptidase_S11	Sec
GCA_018712945.1	Bacteria	Bacillota_A	Clostridia	Christensenellales	CAG-74	Pullichristensenella	Pullichristensenella stercorigallinarum	Candidatus Pullichristensenella stercorigallinarum	HIQ81899.1	SH3_16+NLPC_P60
GCA_018712945.1	Bacteria	Bacillota_A	Clostridia	Christensenellales	CAG-74	Pullichristensenella	Pullichristensenella stercorigallinarum	Candidatus Pullichristensenella stercorigallinarum	HIQ82296.1	PG_binding_1+Amidase_5
GCA_018712945.1	Bacteria	Bacillota_A	Clostridia	Christensenellales	CAG-74	Pullichristensenella	Pullichristensenella stercorigallinarum	Candidatus Pullichristensenella stercorigallinarum	HIQ83708.1	LysM+Glyco_hydro_25
GCA_018712945.1	Bacteria	Bacillota_A	Clostridia	Christensenellales	CAG-74	Pullichristensenella	Pullichristensenella stercorigallinarum	Candidatus Pullichristensenella stercorigallinarum	HIQ83901.1	LysM+Glyco_hydro_25	Sec
GCA_018712885.1	Bacteria	Bacillota_A	Clostridia	Christensenellales	CAG-74	Pullichristensenella	Pullichristensenella stercoripullorum	Candidatus Pullichristensenella stercoripullorum	HIR06908.1	SH3_16+NLPC_P60
GCA_018712885.1	Bacteria	Bacillota_A	Clostridia	Christensenellales	CAG-74	Pullichristensenella	Pullichristensenella stercoripullorum	Candidatus Pullichristensenella stercoripullorum	HIR06950.1	SH3_3+Prophage_tail
GCA_018712885.1	Bacteria	Bacillota_A	Clostridia	Christensenellales	CAG-74	Pullichristensenella	Pullichristensenella stercoripullorum	Candidatus Pullichristensenella stercoripullorum	HIR07220.1	PG_binding_1+Peptidase_S11
GCA_018712885.1	Bacteria	Bacillota_A	Clostridia	Christensenellales	CAG-74	Pullichristensenella	Pullichristensenella stercoripullorum	Candidatus Pullichristensenella stercoripullorum	HIR08052.1	LysM+Glyco_hydro_25	Sec
GCA_018712885.1	Bacteria	Bacillota_A	Clostridia	Christensenellales	CAG-74	Pullichristensenella	Pullichristensenella stercoripullorum	Candidatus Pullichristensenella stercoripullorum	HIR08587.1	LysM+Glyco_hydro_25
GCA_018712885.1	Bacteria	Bacillota_A	Clostridia	Christensenellales	CAG-74	Pullichristensenella	Pullichristensenella stercoripullorum	Candidatus Pullichristensenella stercoripullorum	HIR08605.1	PG_binding_1+SH3_3+NLPC_P60	Sec
GCA_017410445.1	Bacteria	Bacillota_A	Clostridia	Christensenellales	CAG-74	RGIG2066	RGIG2066 sp017410445	Clostridia bacterium	MBQ2956818.1	PG_binding_1+Amidase_5		Engineered:Food production:Fermented beverages;Engineered:Food production:Fermented beverages;Engineered:Food production:Fermented beverages
GCA_017410445.1	Bacteria	Bacillota_A	Clostridia	Christensenellales	CAG-74	RGIG2066	RGIG2066 sp017410445	Clostridia bacterium	MBQ2957840.1	PG_binding_1+SH3_3+SH3_4+NLPC_P60	Sec	Engineered:Food production:Fermented beverages;Engineered:Food production:Fermented beverages;Engineered:Food production:Fermented beverages
GCA_017481185.1	Bacteria	Bacillota_A	Clostridia	Christensenellales	CAG-74	RGIG4709	RGIG4709 sp017481185	Clostridia bacterium	MBQ8536674.1	PG_binding_1+CHAP		Engineered:Food production:Fermented beverages;Engineered:Food production:Fermented beverages;Engineered:Food production:Fermented beverages
GCA_017481185.1	Bacteria	Bacillota_A	Clostridia	Christensenellales	CAG-74	RGIG4709	RGIG4709 sp017481185	Clostridia bacterium	MBQ8537638.1	PG_binding_1+Peptidase_S11	Sec	Engineered:Food production:Fermented beverages;Engineered:Food production:Fermented beverages;Engineered:Food production:Fermented beverages
GCA_017512675.1	Bacteria	Bacillota_A	Clostridia	Christensenellales	CAG-74	RGIG5678	RGIG5678 sp017512675	Clostridia bacterium	MBR2570603.1	SH3_3+SH3_4+NLPC_P60	Sec	Engineered:Food production:Fermented beverages;Engineered:Food production:Fermented beverages;Engineered:Food production:Fermented beverages
GCA_017512675.1	Bacteria	Bacillota_A	Clostridia	Christensenellales	CAG-74	RGIG5678	RGIG5678 sp017512675	Clostridia bacterium	MBR2571253.1	PG_binding_1+NLPC_P60	Sec	Engineered:Food production:Fermented beverages;Engineered:Food production:Fermented beverages;Engineered:Food production:Fermented beverages
GCA_023421735.1	Bacteria	Bacillota_A	Clostridia	Christensenellales	CAG-74	RUG11247	RUG11247 sp023421735	Firmicutes bacterium	JAEZSP010000001.1_88	SH3_3+Amidase_5	Sec
GCA_023421735.1	Bacteria	Bacillota_A	Clostridia	Christensenellales	CAG-74	RUG11247	RUG11247 sp023421735	Firmicutes bacterium	JAEZSP010000007.1_2	SH3_3+Prophage_tail
GCA_023421735.1	Bacteria	Bacillota_A	Clostridia	Christensenellales	CAG-74	RUG11247	RUG11247 sp023421735	Firmicutes bacterium	JAEZSP010000018.1_36	GW+SH3_3+NLPC_P60	Sec
GCA_023421735.1	Bacteria	Bacillota_A	Clostridia	Christensenellales	CAG-74	RUG11247	RUG11247 sp023421735	Firmicutes bacterium	JAEZSP010000022.1_55	PG_binding_1+SH3_3+NLPC_P60	Sec
GCA_023421735.1	Bacteria	Bacillota_A	Clostridia	Christensenellales	CAG-74	RUG11247	RUG11247 sp023421735	Firmicutes bacterium	JAEZSP010000057.1_49	PG_binding_1+NLPC_P60
GCA_023421735.1	Bacteria	Bacillota_A	Clostridia	Christensenellales	CAG-74	RUG11247	RUG11247 sp023421735	Firmicutes bacterium	JAEZSP010000079.1_122	SH3_3+Peptidase_M15
GCA_023435435.1	Bacteria	Bacillota_A	Clostridia	Christensenellales	CAG-74	RUG11247	RUG11247 sp023435435	Firmicutes bacterium	JAEYRW010000055.1_7	SH3_4+CHAP	Sec
GCA_023435435.1	Bacteria	Bacillota_A	Clostridia	Christensenellales	CAG-74	RUG11247	RUG11247 sp023435435	Firmicutes bacterium	JAEYRW010000096.1_1	SH3_3+NLPC_P60	Sec
GCA_023435435.1	Bacteria	Bacillota_A	Clostridia	Christensenellales	CAG-74	RUG11247	RUG11247 sp023435435	Firmicutes bacterium	JAEYRW010000124.1_2	PG_binding_1+SH3_3+Amidase_5	Sec
GCA_023435435.1	Bacteria	Bacillota_A	Clostridia	Christensenellales	CAG-74	RUG11247	RUG11247 sp023435435	Firmicutes bacterium	JAEYRW010000149.1_3	SH3_4+Amidase_5	Sec
GCA_023444095.1	Bacteria	Bacillota_A	Clostridia	Christensenellales	CAG-74	RUG11247	RUG11247 sp023444095	Firmicutes bacterium	JAEZRP010000006.1_151	SH3_4+Amidase_5	Sec
GCA_023444095.1	Bacteria	Bacillota_A	Clostridia	Christensenellales	CAG-74	RUG11247	RUG11247 sp023444095	Firmicutes bacterium	JAEZRP010000022.1_243	PG_binding_1+NLPC_P60
GCA_023444095.1	Bacteria	Bacillota_A	Clostridia	Christensenellales	CAG-74	RUG11247	RUG11247 sp023444095	Firmicutes bacterium	JAEZRP010000030.1_48	SH3_3+Peptidase_M15
GCA_023444095.1	Bacteria	Bacillota_A	Clostridia	Christensenellales	CAG-74	RUG11247	RUG11247 sp023444095	Firmicutes bacterium	JAEZRP010000036.1_288	PG_binding_1+SH3_3+Amidase_5	Sec
GCA_023444095.1	Bacteria	Bacillota_A	Clostridia	Christensenellales	CAG-74	RUG11247	RUG11247 sp023444095	Firmicutes bacterium	JAEZRP010000038.1_11	GW+NLPC_P60	Sec
GCA_023444095.1	Bacteria	Bacillota_A	Clostridia	Christensenellales	CAG-74	RUG11247	RUG11247 sp023444095	Firmicutes bacterium	JAEZRP010000038.1_30	GW+SH3_3+NLPC_P60	Sec
GCA_902767315.1	Bacteria	Bacillota_A	Clostridia	Christensenellales	CAG-74	RUG11247	RUG11247 sp902767315	uncultured Eubacteriales bacterium	CACXHB010000043.1_49	SH3_3+Amidase_5	Sec
GCA_902767315.1	Bacteria	Bacillota_A	Clostridia	Christensenellales	CAG-74	RUG11247	RUG11247 sp902767315	uncultured Eubacteriales bacterium	CACXHB010000087.1_1	PG_binding_1+SH3_3+Amidase_5
GCA_902767315.1	Bacteria	Bacillota_A	Clostridia	Christensenellales	CAG-74	RUG11247	RUG11247 sp902767315	uncultured Eubacteriales bacterium	CACXHB010000125.1_4	SH3_3+NLPC_P60	Sec
GCA_902767315.1	Bacteria	Bacillota_A	Clostridia	Christensenellales	CAG-74	RUG11247	RUG11247 sp902767315	uncultured Eubacteriales bacterium	CACXHB010000128.1_12	SH3_3+Phage_lysozyme2	Sec
GCA_017429265.1	Bacteria	Bacillota_A	Clostridia	Christensenellales	CAG-74	RUG11272	RUG11272 sp017429265	Clostridia bacterium	MBQ6175193.1	PG_binding_1+CHAP	Sec
GCA_017429265.1	Bacteria	Bacillota_A	Clostridia	Christensenellales	CAG-74	RUG11272	RUG11272 sp017429265	Clostridia bacterium	MBQ6175296.1	PG_binding_1+PG_binding_2+VanY
GCA_017519405.1	Bacteria	Bacillota_A	Clostridia	Christensenellales	CAG-74	RUG11272	RUG11272 sp017519405	Clostridia bacterium	MBR6955209.1	PG_binding_1+VanY		Host-associated:Mammals:Digestive system:Large intestine:Cecum;Host-associated:Mammals:Digestive system:Large intestine:Cecum;Host-associated:Mammals:Digestive system:Large intestine:Cecum
GCA_017519405.1	Bacteria	Bacillota_A	Clostridia	Christensenellales	CAG-74	RUG11272	RUG11272 sp017519405	Clostridia bacterium	MBR6955223.1	PG_binding_1+CHAP	Sec	Host-associated:Mammals:Digestive system:Large intestine:Cecum;Host-associated:Mammals:Digestive system:Large intestine:Cecum;Host-associated:Mammals:Digestive system:Large intestine:Cecum
GCA_017534885.1	Bacteria	Bacillota_A	Clostridia	Christensenellales	CAG-74	RUG11272	RUG11272 sp017534885	Clostridia bacterium	MBR6027619.1	PG_binding_1+CHAP	Sec
GCA_017534885.1	Bacteria	Bacillota_A	Clostridia	Christensenellales	CAG-74	RUG11272	RUG11272 sp017534885	Clostridia bacterium	MBR6029751.1	SH3_6+NLPC_P60	Sec
GCA_017534885.1	Bacteria	Bacillota_A	Clostridia	Christensenellales	CAG-74	RUG11272	RUG11272 sp017534885	Clostridia bacterium	MBR6029873.1	PG_binding_2+VanY
GCA_017552615.1	Bacteria	Bacillota_A	Clostridia	Christensenellales	CAG-74	RUG11272	RUG11272 sp017552615	Clostridia bacterium	MBR5345186.1	PG_binding_1+CHAP	Sec
GCA_017552615.1	Bacteria	Bacillota_A	Clostridia	Christensenellales	CAG-74	RUG11272	RUG11272 sp017552615	Clostridia bacterium	MBR5345890.1	PG_binding_1+PG_binding_2+VanY
GCA_902767565.1	Bacteria	Bacillota_A	Clostridia	Christensenellales	CAG-74	RUG11272	RUG11272 sp902767565	uncultured Eubacteriales bacterium	CACXHY010000002.1_51	PG_binding_1+VanY
GCA_902767565.1	Bacteria	Bacillota_A	Clostridia	Christensenellales	CAG-74	RUG11272	RUG11272 sp902767565	uncultured Eubacteriales bacterium	CACXHY010000009.1_78	PG_binding_1+CHAP	Sec
GCA_902790495.1	Bacteria	Bacillota_A	Clostridia	Christensenellales	CAG-74	RUG11272	RUG11272 sp902790495	uncultured Eubacteriales bacterium	CADASK010000001.1_43	PG_binding_1+VanY
GCA_902787475.1	Bacteria	Bacillota_A	Clostridia	Christensenellales	CAG-74	RUG13279	RUG13279 sp902787475	uncultured Eubacteriales bacterium	CADAGW010000138.1_4	SH3_3+SH3_4+NLPC_P60	Sec
GCA_902787475.1	Bacteria	Bacillota_A	Clostridia	Christensenellales	CAG-74	RUG13279	RUG13279 sp902787475	uncultured Eubacteriales bacterium	CADAGW010000172.1_4	SH3_3+Amidase_5	Sec
GCA_017395065.1	Bacteria	Bacillota_A	Clostridia	Christensenellales	CAG-74	RUG14130	RUG14130 sp017395065	Clostridia bacterium	MBQ3760490.1	SH3_3+Phage_lysozyme2	Sec
GCA_017395065.1	Bacteria	Bacillota_A	Clostridia	Christensenellales	CAG-74	RUG14130	RUG14130 sp017395065	Clostridia bacterium	MBQ3761603.1	SH3_4+NLPC_P60	Sec
GCA_017395065.1	Bacteria	Bacillota_A	Clostridia	Christensenellales	CAG-74	RUG14130	RUG14130 sp017395065	Clostridia bacterium	MBQ3761837.1	PG_binding_1+SH3_3+NLPC_P60	Sec
GCA_017395065.1	Bacteria	Bacillota_A	Clostridia	Christensenellales	CAG-74	RUG14130	RUG14130 sp017395065	Clostridia bacterium	MBQ3762005.1	SH3_3+CHAP	Sec
GCA_017395065.1	Bacteria	Bacillota_A	Clostridia	Christensenellales	CAG-74	RUG14130	RUG14130 sp017395065	Clostridia bacterium	MBQ3762394.1	SH3_3+Prophage_tail
GCA_017412445.1	Bacteria	Bacillota_A	Clostridia	Christensenellales	CAG-74	RUG14130	RUG14130 sp017412445	Clostridia bacterium	MBQ3668168.1	PG_binding_1+SH3_3+NLPC_P60	Sec	Host-associated:Human:Digestive system:Large intestine;Host-associated:Human:Digestive system:Large intestine;Host-associated:Human:Digestive system:Large intestine
GCA_017412445.1	Bacteria	Bacillota_A	Clostridia	Christensenellales	CAG-74	RUG14130	RUG14130 sp017412445	Clostridia bacterium	MBQ3668572.1	SH3_3+Phage_lysozyme2	Sec	Host-associated:Human:Digestive system:Large intestine;Host-associated:Human:Digestive system:Large intestine;Host-associated:Human:Digestive system:Large intestine
GCA_017518705.1	Bacteria	Bacillota_A	Clostridia	Christensenellales	CAG-74	RUG14130	RUG14130 sp017518705	Clostridia bacterium	MBR7040985.1	SH3_3+NLPC_P60	Sec
GCA_017518705.1	Bacteria	Bacillota_A	Clostridia	Christensenellales	CAG-74	RUG14130	RUG14130 sp017518705	Clostridia bacterium	MBR7041171.1	SH3_4+Phage_lysozyme2	Sec
GCA_017518705.1	Bacteria	Bacillota_A	Clostridia	Christensenellales	CAG-74	RUG14130	RUG14130 sp017518705	Clostridia bacterium	MBR7041317.1	PG_binding_1+SH3_3+Amidase_5	Sec
GCA_017543905.1	Bacteria	Bacillota_A	Clostridia	Christensenellales	CAG-74	RUG14130	RUG14130 sp017543905	Clostridia bacterium	MBR4236045.1	PG_binding_1+SH3_3+Amidase_5	Sec
GCA_017551645.1	Bacteria	Bacillota_A	Clostridia	Christensenellales	CAG-74	RUG14130	RUG14130 sp017551645	Clostridia bacterium	MBR5985060.1	SH3_3+NLPC_P60	Sec	Host-associated:Human:Digestive system:Large intestine;Host-associated:Human:Digestive system:Large intestine;Host-associated:Human:Digestive system:Large intestine
GCA_017551645.1	Bacteria	Bacillota_A	Clostridia	Christensenellales	CAG-74	RUG14130	RUG14130 sp017551645	Clostridia bacterium	MBR5985667.1	SH3_3+CHAP	Sec	Host-associated:Human:Digestive system:Large intestine;Host-associated:Human:Digestive system:Large intestine;Host-associated:Human:Digestive system:Large intestine
GCA_017551645.1	Bacteria	Bacillota_A	Clostridia	Christensenellales	CAG-74	RUG14130	RUG14130 sp017551645	Clostridia bacterium	MBR5986799.1	PG_binding_1+Amidase_5		Host-associated:Human:Digestive system:Large intestine;Host-associated:Human:Digestive system:Large intestine;Host-associated:Human:Digestive system:Large intestine
GCA_017551645.1	Bacteria	Bacillota_A	Clostridia	Christensenellales	CAG-74	RUG14130	RUG14130 sp017551645	Clostridia bacterium	MBR5986825.1	SH3_4+Phage_lysozyme2	Sec	Host-associated:Human:Digestive system:Large intestine;Host-associated:Human:Digestive system:Large intestine;Host-associated:Human:Digestive system:Large intestine
GCA_017552535.1	Bacteria	Bacillota_A	Clostridia	Christensenellales	CAG-74	RUG14130	RUG14130 sp017552535	Clostridia bacterium	MBR5379034.1	SH3_3+NLPC_P60	Sec
GCA_017552535.1	Bacteria	Bacillota_A	Clostridia	Christensenellales	CAG-74	RUG14130	RUG14130 sp017552535	Clostridia bacterium	MBR5379045.1	SH3_3+CHAP	Sec
GCA_017552535.1	Bacteria	Bacillota_A	Clostridia	Christensenellales	CAG-74	RUG14130	RUG14130 sp017552535	Clostridia bacterium	MBR5380625.1	PG_binding_1+SH3_3+Amidase_5	Sec
GCA_017648805.1	Bacteria	Bacillota_A	Clostridia	Christensenellales	CAG-74	RUG14130	RUG14130 sp017648805	Clostridia bacterium	MBO7359371.1	PG_binding_1+SH3_3+NLPC_P60	Sec
GCA_024684375.1	Bacteria	Bacillota_A	Clostridia	Christensenellales	CAG-74	RUG14130	RUG14130 sp024684375	Clostridiales bacterium	MCR4621431.1	SH3_3+NLPC_P60	Sec
GCA_024684375.1	Bacteria	Bacillota_A	Clostridia	Christensenellales	CAG-74	RUG14130	RUG14130 sp024684375	Clostridiales bacterium	MCR4622031.1	PG_binding_1+SH3_3+Amidase_5	Sec
GCA_024684375.1	Bacteria	Bacillota_A	Clostridia	Christensenellales	CAG-74	RUG14130	RUG14130 sp024684375	Clostridiales bacterium	MCR4622756.1	SH3_3+CHAP	Sec
GCA_902796025.1	Bacteria	Bacillota_A	Clostridia	Christensenellales	CAG-74	RUG14130	RUG14130 sp902796025	uncultured Eubacteriales bacterium	CADBNW010000004.1_1	PG_binding_1+SH3_3+NLPC_P60	Sec	Host-associated:Human:Digestive system:Large intestine;Host-associated:Human:Digestive system:Large intestine;Host-associated:Human:Digestive system:Large intestine
GCA_902796025.1	Bacteria	Bacillota_A	Clostridia	Christensenellales	CAG-74	RUG14130	RUG14130 sp902796025	uncultured Eubacteriales bacterium	CADBNW010000152.1_13	SH3_3+CHAP	Sec	Host-associated:Human:Digestive system:Large intestine;Host-associated:Human:Digestive system:Large intestine;Host-associated:Human:Digestive system:Large intestine
GCA_015056015.1	Bacteria	Bacillota_A	Clostridia	Christensenellales	CAG-74	RUG563	RUG563 sp015056015	Clostridiales bacterium	MBE5770460.1	PG_binding_1+CHAP	Sec	Host-associated:Mammals:Digestive system:Foregut:Rumen;Host-associated:Mammals:Digestive system:Foregut:Rumen;Host-associated:Mammals:Digestive system:Foregut:Rumen
GCA_015056015.1	Bacteria	Bacillota_A	Clostridia	Christensenellales	CAG-74	RUG563	RUG563 sp015056015	Clostridiales bacterium	MBE5771087.1	PG_binding_1+VanY		Host-associated:Mammals:Digestive system:Foregut:Rumen;Host-associated:Mammals:Digestive system:Foregut:Rumen;Host-associated:Mammals:Digestive system:Foregut:Rumen
GCA_017509065.1	Bacteria	Bacillota_A	Clostridia	Christensenellales	CAG-74	RUG563	RUG563 sp017509065	Clostridia bacterium	MBR3106732.1	PG_binding_2+VanY
GCA_017509065.1	Bacteria	Bacillota_A	Clostridia	Christensenellales	CAG-74	RUG563	RUG563 sp017509065	Clostridia bacterium	MBR3106899.1	SH3_6+NLPC_P60	Sec
GCA_017509065.1	Bacteria	Bacillota_A	Clostridia	Christensenellales	CAG-74	RUG563	RUG563 sp017509065	Clostridia bacterium	MBR3107296.1	PG_binding_1+CHAP	Sec
GCA_017509065.1	Bacteria	Bacillota_A	Clostridia	Christensenellales	CAG-74	RUG563	RUG563 sp017509065	Clostridia bacterium	MBR3107846.1	SH3_3+Prophage_tail
GCA_017509065.1	Bacteria	Bacillota_A	Clostridia	Christensenellales	CAG-74	RUG563	RUG563 sp017509065	Clostridia bacterium	MBR3108525.1	SH3_4+Prophage_tail
GCA_017509065.1	Bacteria	Bacillota_A	Clostridia	Christensenellales	CAG-74	RUG563	RUG563 sp017509065	Clostridia bacterium	MBR3108971.1	SH3_3+Prophage_tail
GCA_017620455.1	Bacteria	Bacillota_A	Clostridia	Christensenellales	CAG-74	RUG563	RUG563 sp017620455	Clostridia bacterium	MBO4925753.1	PG_binding_1+CHAP	Sec	Host-associated:Mammals:Digestive system:Foregut:Rumen;Host-associated:Mammals:Digestive system:Foregut:Rumen;Host-associated:Mammals:Digestive system:Foregut:Rumen
GCA_017620455.1	Bacteria	Bacillota_A	Clostridia	Christensenellales	CAG-74	RUG563	RUG563 sp017620455	Clostridia bacterium	MBO4926593.1	PG_binding_1+VanY		Host-associated:Mammals:Digestive system:Foregut:Rumen;Host-associated:Mammals:Digestive system:Foregut:Rumen;Host-associated:Mammals:Digestive system:Foregut:Rumen
GCA_900320085.1	Bacteria	Bacillota_A	Clostridia	Christensenellales	CAG-74	RUG563	RUG563 sp900320085	uncultured Eubacteriales bacterium	ONRC01000002.1_26	PG_binding_1+VanY
GCA_900320085.1	Bacteria	Bacillota_A	Clostridia	Christensenellales	CAG-74	RUG563	RUG563 sp900320085	uncultured Eubacteriales bacterium	ONRC01000059.1_5	PG_binding_1+CHAP	Sec
GCA_902764565.1	Bacteria	Bacillota_A	Clostridia	Christensenellales	CAG-74	RUG563	RUG563 sp902764565	uncultured Eubacteriales bacterium	CACWWM010000008.1_17	PG_binding_2+VanY		Host-associated:Mammals:Digestive system:Foregut:Rumen;Host-associated:Mammals:Digestive system:Foregut:Rumen;Host-associated:Mammals:Digestive system:Foregut:Rumen
GCA_902764565.1	Bacteria	Bacillota_A	Clostridia	Christensenellales	CAG-74	RUG563	RUG563 sp902764565	uncultured Eubacteriales bacterium	CACWWM010000222.1_3	PG_binding_1+CHAP	Sec	Host-associated:Mammals:Digestive system:Foregut:Rumen;Host-associated:Mammals:Digestive system:Foregut:Rumen;Host-associated:Mammals:Digestive system:Foregut:Rumen
GCA_902795275.1	Bacteria	Bacillota_A	Clostridia	Christensenellales	CAG-74	RUG563	RUG563 sp902795275	uncultured Eubacteriales bacterium	CADBKQ010000003.1_112	PG_binding_1+VanY		Host-associated:Mammals:Digestive system:Foregut:Rumen;Host-associated:Mammals:Digestive system:Foregut:Rumen;Host-associated:Mammals:Digestive system:Foregut:Rumen
GCA_902795275.1	Bacteria	Bacillota_A	Clostridia	Christensenellales	CAG-74	RUG563	RUG563 sp902795275	uncultured Eubacteriales bacterium	CADBKQ010000011.1_85	PG_binding_1+NLPC_P60		Host-associated:Mammals:Digestive system:Foregut:Rumen;Host-associated:Mammals:Digestive system:Foregut:Rumen;Host-associated:Mammals:Digestive system:Foregut:Rumen
GCA_902795275.1	Bacteria	Bacillota_A	Clostridia	Christensenellales	CAG-74	RUG563	RUG563 sp902795275	uncultured Eubacteriales bacterium	CADBKQ010000030.1_13	PG_binding_1+CHAP	Sec	Host-associated:Mammals:Digestive system:Foregut:Rumen;Host-associated:Mammals:Digestive system:Foregut:Rumen;Host-associated:Mammals:Digestive system:Foregut:Rumen
GCA_902801765.1	Bacteria	Bacillota_A	Clostridia	Christensenellales	CAG-74	RUG563	RUG563 sp902801765	uncultured Eubacteriales bacterium	CADCJO010000005.1_72	PG_binding_1+VanY
GCA_934630705.1	Bacteria	Bacillota_A	Clostridia	Christensenellales	CAG-74	RUG563	RUG563 sp934630705	uncultured Clostridia bacterium	CAKTWP010000003.1_18	SH3_4+Prophage_tail
GCA_934630705.1	Bacteria	Bacillota_A	Clostridia	Christensenellales	CAG-74	RUG563	RUG563 sp934630705	uncultured Clostridia bacterium	CAKTWP010000012.1_31	PG_binding_1+NLPC_P60
GCA_934630705.1	Bacteria	Bacillota_A	Clostridia	Christensenellales	CAG-74	RUG563	RUG563 sp934630705	uncultured Clostridia bacterium	CAKTWP010000013.1_16	LysM+Glyco_hydro_25	Sec
GCA_934630705.1	Bacteria	Bacillota_A	Clostridia	Christensenellales	CAG-74	RUG563	RUG563 sp934630705	uncultured Clostridia bacterium	CAKTWP010000018.1_22	PG_binding_1+CHAP	Sec
GCA_934630705.1	Bacteria	Bacillota_A	Clostridia	Christensenellales	CAG-74	RUG563	RUG563 sp934630705	uncultured Clostridia bacterium	CAKTWP010000020.1_27	PG_binding_1+VanY
GCA_934632155.1	Bacteria	Bacillota_A	Clostridia	Christensenellales	CAG-74	RUG563	RUG563 sp934632155	uncultured Clostridia bacterium	CAKTXZ010000012.1_51	PG_binding_1+VanY
GCA_934632155.1	Bacteria	Bacillota_A	Clostridia	Christensenellales	CAG-74	RUG563	RUG563 sp934632155	uncultured Clostridia bacterium	CAKTXZ010000013.1_33	LysM+Glyco_hydro_25	Sec
GCA_934632155.1	Bacteria	Bacillota_A	Clostridia	Christensenellales	CAG-74	RUG563	RUG563 sp934632155	uncultured Clostridia bacterium	CAKTXZ010000021.1_2	PG_binding_1+CHAP	Sec
GCA_934667105.1	Bacteria	Bacillota_A	Clostridia	Christensenellales	CAG-74	RUG563	RUG563 sp934667105	uncultured Clostridia bacterium	CAKULG010000016.1_27	PG_binding_1+VanY
GCA_934667105.1	Bacteria	Bacillota_A	Clostridia	Christensenellales	CAG-74	RUG563	RUG563 sp934667105	uncultured Clostridia bacterium	CAKULG010000028.1_17	PG_binding_1+CHAP	Sec
GCA_934667105.1	Bacteria	Bacillota_A	Clostridia	Christensenellales	CAG-74	RUG563	RUG563 sp934667105	uncultured Clostridia bacterium	CAKULG010000031.1_4	PG_binding_1+NLPC_P60
GCA_017512985.1	Bacteria	Bacillota_A	Clostridia	Christensenellales	CAG-74	RUG740	RUG740 sp017512985	Clostridia bacterium	MBR2661807.1	PG_binding_1+VanY	Sec
GCA_017512985.1	Bacteria	Bacillota_A	Clostridia	Christensenellales	CAG-74	RUG740	RUG740 sp017512985	Clostridia bacterium	MBR2661976.1	PG_binding_1+CHAP	Sec
GCA_018118585.1	Bacteria	Bacillota_A	Clostridia	Christensenellales	CAG-74	RUG740	RUG740 sp900176495	Clostridiales bacterium	QUA53095.1	PG_binding_1+VanY	Sec
GCA_018118585.1	Bacteria	Bacillota_A	Clostridia	Christensenellales	CAG-74	RUG740	RUG740 sp900176495	Clostridiales bacterium	QUA53427.1	PG_binding_1+Peptidase_S11	Sec
GCA_018118585.1	Bacteria	Bacillota_A	Clostridia	Christensenellales	CAG-74	RUG740	RUG740 sp900176495	Clostridiales bacterium	QUA54089.1	PG_binding_1+CHAP	Sec
GCA_018128945.1	Bacteria	Bacillota_A	Clostridia	Christensenellales	CAG-74	RUG740	RUG740 sp900199385	Clostridiales bacterium	QUC67336.1	PG_binding_1+VanY	Sec
GCA_018128945.1	Bacteria	Bacillota_A	Clostridia	Christensenellales	CAG-74	RUG740	RUG740 sp900199385	Clostridiales bacterium	QUC68250.1	PG_binding_1+CHAP	Sec
GCA_900315315.1	Bacteria	Bacillota_A	Clostridia	Christensenellales	CAG-74	RUG740	RUG740 sp900315315	uncultured Eubacteriales bacterium	OMYT01000002.1_29	PG_binding_1+VanY	Sec
GCA_900315315.1	Bacteria	Bacillota_A	Clostridia	Christensenellales	CAG-74	RUG740	RUG740 sp900315315	uncultured Eubacteriales bacterium	OMYT01000002.1_92	SH3_6+NLPC_P60	Sec
GCA_900315315.1	Bacteria	Bacillota_A	Clostridia	Christensenellales	CAG-74	RUG740	RUG740 sp900315315	uncultured Eubacteriales bacterium	OMYT01000017.1_80	PG_binding_1+CHAP	Sec
GCA_900315315.1	Bacteria	Bacillota_A	Clostridia	Christensenellales	CAG-74	RUG740	RUG740 sp900315315	uncultured Eubacteriales bacterium	OMYT01000024.1_1	PG_binding_1+NLPC_P60
GCA_900315315.1	Bacteria	Bacillota_A	Clostridia	Christensenellales	CAG-74	RUG740	RUG740 sp900315315	uncultured Eubacteriales bacterium	OMYT01000032.1_5	SH3_4+NLPC_P60
GCA_900315315.1	Bacteria	Bacillota_A	Clostridia	Christensenellales	CAG-74	RUG740	RUG740 sp900315315	uncultured Eubacteriales bacterium	OMYT01000034.1_60	CW_7+CHAP+Glyco_hydro_25
GCA_900315315.1	Bacteria	Bacillota_A	Clostridia	Christensenellales	CAG-74	RUG740	RUG740 sp900315315	uncultured Eubacteriales bacterium	OMYT01000067.1_10	PG_binding_1+Peptidase_S11	Sec
GCA_900315675.1	Bacteria	Bacillota_A	Clostridia	Christensenellales	CAG-74	RUG740	RUG740 sp900315675	uncultured Eubacteriales bacterium	OMZY01000003.1_153	PG_binding_1+Peptidase_S11	Sec
GCA_900315675.1	Bacteria	Bacillota_A	Clostridia	Christensenellales	CAG-74	RUG740	RUG740 sp900315675	uncultured Eubacteriales bacterium	OMZY01000006.1_96	PG_binding_1+VanY	Sec
GCA_900315675.1	Bacteria	Bacillota_A	Clostridia	Christensenellales	CAG-74	RUG740	RUG740 sp900315675	uncultured Eubacteriales bacterium	OMZY01000008.1_41	PG_binding_1+CHAP	Sec
GCA_900315675.1	Bacteria	Bacillota_A	Clostridia	Christensenellales	CAG-74	RUG740	RUG740 sp900315675	uncultured Eubacteriales bacterium	OMZY01000022.1_4	SH3_4+Prophage_tail
GCA_900316415.1	Bacteria	Bacillota_A	Clostridia	Christensenellales	CAG-74	RUG740	RUG740 sp900316415	uncultured Eubacteriales bacterium	ONCV01000014.1_22	PG_binding_1+VanY	Sec
GCA_900316415.1	Bacteria	Bacillota_A	Clostridia	Christensenellales	CAG-74	RUG740	RUG740 sp900316415	uncultured Eubacteriales bacterium	ONCV01000033.1_19	PG_binding_1+CHAP	Sec
GCA_902793605.1	Bacteria	Bacillota_A	Clostridia	Christensenellales	CAG-74	RUG740	RUG740 sp900320755	uncultured Eubacteriales bacterium	CADBEB010000020.1_26	PG_binding_1+CHAP	Sec
GCA_902793605.1	Bacteria	Bacillota_A	Clostridia	Christensenellales	CAG-74	RUG740	RUG740 sp900320755	uncultured Eubacteriales bacterium	CADBEB010000030.1_1	SH3_4+Prophage_tail
GCA_017569305.1	Bacteria	Bacillota_A	Clostridia	Christensenellales	CAG-74	RUG740	RUG740 sp900322155	Clostridiales bacterium FE2011	QTE70983.1	PG_binding_1+CHAP	Sec
GCA_017569305.1	Bacteria	Bacillota_A	Clostridia	Christensenellales	CAG-74	RUG740	RUG740 sp900322155	Clostridiales bacterium FE2011	QTE72011.1	PG_binding_1+VanY	Sec
GCA_017569305.1	Bacteria	Bacillota_A	Clostridia	Christensenellales	CAG-74	RUG740	RUG740 sp900322155	Clostridiales bacterium FE2011	QTE72449.1	PG_binding_1+Peptidase_S11	Sec
GCA_902764875.1	Bacteria	Bacillota_A	Clostridia	Christensenellales	CAG-74	RUG740	RUG740 sp902764875	uncultured Eubacteriales bacterium	CACWXP010000002.1_41	PG_binding_1+CHAP	Sec	Host-associated:Human:Digestive system;Host-associated:Human:Digestive system;Host-associated:Human:Digestive system
GCA_902764875.1	Bacteria	Bacillota_A	Clostridia	Christensenellales	CAG-74	RUG740	RUG740 sp902764875	uncultured Eubacteriales bacterium	CACWXP010000006.1_129	PG_binding_1+Peptidase_S11	Sec	Host-associated:Human:Digestive system;Host-associated:Human:Digestive system;Host-associated:Human:Digestive system
GCA_902764875.1	Bacteria	Bacillota_A	Clostridia	Christensenellales	CAG-74	RUG740	RUG740 sp902764875	uncultured Eubacteriales bacterium	CACWXP010000033.1_5	PG_binding_1+NLPC_P60		Host-associated:Human:Digestive system;Host-associated:Human:Digestive system;Host-associated:Human:Digestive system
GCA_902764875.1	Bacteria	Bacillota_A	Clostridia	Christensenellales	CAG-74	RUG740	RUG740 sp902764875	uncultured Eubacteriales bacterium	CACWXP010000047.1_9	PG_binding_1+NLPC_P60		Host-associated:Human:Digestive system;Host-associated:Human:Digestive system;Host-associated:Human:Digestive system
GCA_902764875.1	Bacteria	Bacillota_A	Clostridia	Christensenellales	CAG-74	RUG740	RUG740 sp902764875	uncultured Eubacteriales bacterium	CACWXP010000052.1_4	PG_binding_1+NLPC_P60		Host-associated:Human:Digestive system;Host-associated:Human:Digestive system;Host-associated:Human:Digestive system
GCA_902764875.1	Bacteria	Bacillota_A	Clostridia	Christensenellales	CAG-74	RUG740	RUG740 sp902764875	uncultured Eubacteriales bacterium	CACWXP010000053.1_4	PG_binding_1+NLPC_P60		Host-associated:Human:Digestive system;Host-associated:Human:Digestive system;Host-associated:Human:Digestive system
GCA_902764875.1	Bacteria	Bacillota_A	Clostridia	Christensenellales	CAG-74	RUG740	RUG740 sp902764875	uncultured Eubacteriales bacterium	CACWXP010000054.1_4	PG_binding_1+NLPC_P60		Host-associated:Human:Digestive system;Host-associated:Human:Digestive system;Host-associated:Human:Digestive system
GCA_902778055.1	Bacteria	Bacillota_A	Clostridia	Christensenellales	CAG-74	RUG740	RUG740 sp902778055	uncultured Eubacteriales bacterium	CACYWL010000007.1_21	PG_binding_1+CHAP	Sec
GCA_902778055.1	Bacteria	Bacillota_A	Clostridia	Christensenellales	CAG-74	RUG740	RUG740 sp902778055	uncultured Eubacteriales bacterium	CACYWL010000012.1_45	PG_binding_1+Peptidase_S11	Sec
GCA_902778055.1	Bacteria	Bacillota_A	Clostridia	Christensenellales	CAG-74	RUG740	RUG740 sp902778055	uncultured Eubacteriales bacterium	CACYWL010000023.1_11	PG_binding_1+VanY	Sec
GCA_902778055.1	Bacteria	Bacillota_A	Clostridia	Christensenellales	CAG-74	RUG740	RUG740 sp902778055	uncultured Eubacteriales bacterium	CACYWL010000042.1_6	SH3_16+NLPC_P60
GCA_015056175.1	Bacteria	Bacillota_A	Clostridia	Christensenellales	CAG-74	RUG756	RUG756 sp015056175	Clostridiales bacterium	MBE5777610.1	PG_binding_2+VanY
GCA_017523615.1	Bacteria	Bacillota_A	Clostridia	Christensenellales	CAG-74	RUG756	RUG756 sp017523615	Clostridia bacterium	MBR6705650.1	SH3_3+Amidase_2+Phage_lysozyme2
GCA_017523615.1	Bacteria	Bacillota_A	Clostridia	Christensenellales	CAG-74	RUG756	RUG756 sp017523615	Clostridia bacterium	MBR6706512.1	PG_binding_1+CHAP	Sec
GCA_017523615.1	Bacteria	Bacillota_A	Clostridia	Christensenellales	CAG-74	RUG756	RUG756 sp017523615	Clostridia bacterium	MBR6707726.1	SH3_6+NLPC_P60	Sec
GCA_017523615.1	Bacteria	Bacillota_A	Clostridia	Christensenellales	CAG-74	RUG756	RUG756 sp017523615	Clostridia bacterium	MBR6707748.1	PG_binding_1+NLPC_P60+Phage_lysozyme2
GCA_017523615.1	Bacteria	Bacillota_A	Clostridia	Christensenellales	CAG-74	RUG756	RUG756 sp017523615	Clostridia bacterium	MBR6707945.1	PG_binding_1+VanY
GCA_017524725.1	Bacteria	Bacillota_A	Clostridia	Christensenellales	CAG-74	RUG756	RUG756 sp017524725	Clostridia bacterium	MBR4501252.1	PG_binding_1+VanY
GCA_017524725.1	Bacteria	Bacillota_A	Clostridia	Christensenellales	CAG-74	RUG756	RUG756 sp017524725	Clostridia bacterium	MBR4502999.1	PG_binding_1+CHAP	Sec
GCA_017550035.1	Bacteria	Bacillota_A	Clostridia	Christensenellales	CAG-74	RUG756	RUG756 sp017550035	Clostridia bacterium	MBR6524774.1	PG_binding_1+VanY
GCA_017550035.1	Bacteria	Bacillota_A	Clostridia	Christensenellales	CAG-74	RUG756	RUG756 sp017550035	Clostridia bacterium	MBR6524825.1	PG_binding_1+CHAP	Sec
GCA_902789365.1	Bacteria	Bacillota_A	Clostridia	Christensenellales	CAG-74	RUG756	RUG756 sp900322115	uncultured Eubacteriales bacterium	CADANQ010000003.1_67	SH3_6+NLPC_P60	Sec
GCA_902789365.1	Bacteria	Bacillota_A	Clostridia	Christensenellales	CAG-74	RUG756	RUG756 sp900322115	uncultured Eubacteriales bacterium	CADANQ010000017.1_1	PG_binding_1+CHAP	Sec
GCA_902789365.1	Bacteria	Bacillota_A	Clostridia	Christensenellales	CAG-74	RUG756	RUG756 sp900322115	uncultured Eubacteriales bacterium	CADANQ010000048.1_9	PG_binding_1+NLPC_P60
GCA_902789365.1	Bacteria	Bacillota_A	Clostridia	Christensenellales	CAG-74	RUG756	RUG756 sp900322115	uncultured Eubacteriales bacterium	CADANQ010000052.1_20	PG_binding_1+VanY
GCA_902796115.1	Bacteria	Bacillota_A	Clostridia	Christensenellales	CAG-74	RUG756	RUG756 sp902796115	uncultured Eubacteriales bacterium	CADBNX010000175.1_12	PG_binding_1+VanY		Host-associated:Mammals:Digestive system:Foregut:Rumen;Host-associated:Mammals:Digestive system:Foregut:Rumen;Host-associated:Mammals:Digestive system:Foregut:Rumen
GCA_902796115.1	Bacteria	Bacillota_A	Clostridia	Christensenellales	CAG-74	RUG756	RUG756 sp902796115	uncultured Eubacteriales bacterium	CADBNX010000398.1_4	PG_binding_1+CHAP	Sec	Host-associated:Mammals:Digestive system:Foregut:Rumen;Host-associated:Mammals:Digestive system:Foregut:Rumen;Host-associated:Mammals:Digestive system:Foregut:Rumen
GCA_902803675.1	Bacteria	Bacillota_A	Clostridia	Christensenellales	CAG-74	RUG756	RUG756 sp902803675	uncultured Eubacteriales bacterium	CADCQZ010000041.1_6	PG_binding_1+VanY		Host-associated:Mammals:Digestive system:Foregut:Rumen;Host-associated:Mammals:Digestive system:Foregut:Rumen;Host-associated:Mammals:Digestive system:Foregut:Rumen
GCA_902803675.1	Bacteria	Bacillota_A	Clostridia	Christensenellales	CAG-74	RUG756	RUG756 sp902803675	uncultured Eubacteriales bacterium	CADCQZ010000073.1_2	PG_binding_1+CHAP	Sec	Host-associated:Mammals:Digestive system:Foregut:Rumen;Host-associated:Mammals:Digestive system:Foregut:Rumen;Host-associated:Mammals:Digestive system:Foregut:Rumen
GCA_934662505.1	Bacteria	Bacillota_A	Clostridia	Christensenellales	CAG-74	RUG756	RUG756 sp934662505	uncultured Clostridia bacterium	CAKUKE010000017.1_2	PG_binding_1+CHAP	Sec
GCA_934662505.1	Bacteria	Bacillota_A	Clostridia	Christensenellales	CAG-74	RUG756	RUG756 sp934662505	uncultured Clostridia bacterium	CAKUKE010000017.1_25	PG_binding_2+VanY
GCA_004556395.1	Bacteria	Bacillota_A	Clostridia	Christensenellales	CAG-74	SFHK01	SFHK01 sp004556395	Clostridiales bacterium	SFHK01000017.1_19	PG_binding_1+SH3_3+SH3_4+NLPC_P60	Sec
GCA_004556395.1	Bacteria	Bacillota_A	Clostridia	Christensenellales	CAG-74	SFHK01	SFHK01 sp004556395	Clostridiales bacterium	SFHK01000018.1_11	SH3_3+Phage_lysozyme2	Sec
GCA_004556395.1	Bacteria	Bacillota_A	Clostridia	Christensenellales	CAG-74	SFHK01	SFHK01 sp004556395	Clostridiales bacterium	SFHK01000018.1_13	SH3_3+Phage_lysozyme2	Sec
GCA_004556395.1	Bacteria	Bacillota_A	Clostridia	Christensenellales	CAG-74	SFHK01	SFHK01 sp004556395	Clostridiales bacterium	SFHK01000038.1_15	SH3_3+NLPC_P60	Sec
GCA_004556395.1	Bacteria	Bacillota_A	Clostridia	Christensenellales	CAG-74	SFHK01	SFHK01 sp004556395	Clostridiales bacterium	SFHK01000038.1_16	SH3_3+NLPC_P60	Sec
GCA_004556395.1	Bacteria	Bacillota_A	Clostridia	Christensenellales	CAG-74	SFHK01	SFHK01 sp004556395	Clostridiales bacterium	SFHK01000115.1_4	SPOR+Amidase_2
GCA_015056255.1	Bacteria	Bacillota_A	Clostridia	Christensenellales	CAG-74	SFHK01	SFHK01 sp015056255	Clostridiales bacterium	MBE5791154.1	SH3_3+NLPC_P60	Sec
GCA_015056255.1	Bacteria	Bacillota_A	Clostridia	Christensenellales	CAG-74	SFHK01	SFHK01 sp015056255	Clostridiales bacterium	MBE5791834.1	PG_binding_1+SH3_3+NLPC_P60	Sec
GCA_015056255.1	Bacteria	Bacillota_A	Clostridia	Christensenellales	CAG-74	SFHK01	SFHK01 sp015056255	Clostridiales bacterium	MBE5791942.1	SH3_3+Phage_lysozyme2	Sec
GCA_016296675.1	Bacteria	Bacillota_A	Clostridia	Christensenellales	CAG-74	SFHK01	SFHK01 sp016296675	Clostridia bacterium	JAEDIV010000001.1_21	SH3_3+NLPC_P60	Sec	Host-associated:Human:Digestive system:Large intestine;Host-associated:Human:Digestive system:Large intestine;Host-associated:Human:Digestive system:Large intestine
GCA_016296675.1	Bacteria	Bacillota_A	Clostridia	Christensenellales	CAG-74	SFHK01	SFHK01 sp016296675	Clostridia bacterium	JAEDIV010000070.1_4	PG_binding_1+SH3_3+NLPC_P60	Sec	Host-associated:Human:Digestive system:Large intestine;Host-associated:Human:Digestive system:Large intestine;Host-associated:Human:Digestive system:Large intestine
GCA_017396845.1	Bacteria	Bacillota_A	Clostridia	Christensenellales	CAG-74	SFHK01	SFHK01 sp017396845	Clostridia bacterium	MBQ3078426.1	SH3_3+NLPC_P60	Sec
GCA_017396845.1	Bacteria	Bacillota_A	Clostridia	Christensenellales	CAG-74	SFHK01	SFHK01 sp017396845	Clostridia bacterium	MBQ3078743.1	SH3_3+CHAP	Sec
GCA_017396845.1	Bacteria	Bacillota_A	Clostridia	Christensenellales	CAG-74	SFHK01	SFHK01 sp017396845	Clostridia bacterium	MBQ3079395.1	PG_binding_1+SH3_3+NLPC_P60	Sec
GCA_017396845.1	Bacteria	Bacillota_A	Clostridia	Christensenellales	CAG-74	SFHK01	SFHK01 sp017396845	Clostridia bacterium	MBQ3080003.1	SH3_3+Phage_lysozyme2	Sec
GCA_017522345.1	Bacteria	Bacillota_A	Clostridia	Christensenellales	CAG-74	SFHK01	SFHK01 sp017522345	Clostridia bacterium	MBR3928216.1	PG_binding_1+SH3_3+Amidase_5
GCA_017522345.1	Bacteria	Bacillota_A	Clostridia	Christensenellales	CAG-74	SFHK01	SFHK01 sp017522345	Clostridia bacterium	MBR3928912.1	SH3_4+Phage_lysozyme2	Sec
GCA_017522345.1	Bacteria	Bacillota_A	Clostridia	Christensenellales	CAG-74	SFHK01	SFHK01 sp017522345	Clostridia bacterium	MBR3929005.1	SH3_3+Phage_lysozyme2	Sec
GCA_004556155.1	Bacteria	Bacillota_A	Clostridia	Christensenellales	CAG-74	SFMI01	SFMI01 sp004556155	Clostridiales bacterium	SFIM01000004.1_69	PG_binding_1+CHAP	Sec
GCA_004556155.1	Bacteria	Bacillota_A	Clostridia	Christensenellales	CAG-74	SFMI01	SFMI01 sp004556155	Clostridiales bacterium	SFIM01000004.1_90	SH3_3+Prophage_tail
GCA_004556155.1	Bacteria	Bacillota_A	Clostridia	Christensenellales	CAG-74	SFMI01	SFMI01 sp004556155	Clostridiales bacterium	SFIM01000009.1_24	PG_binding_1+VanY
GCA_004556155.1	Bacteria	Bacillota_A	Clostridia	Christensenellales	CAG-74	SFMI01	SFMI01 sp004556155	Clostridiales bacterium	SFIM01000028.1_28	PG_binding_1+NLPC_P60
GCA_017464225.1	Bacteria	Bacillota_A	Clostridia	Christensenellales	CAG-74	SFMI01	SFMI01 sp017464225	Clostridia bacterium	MBQ9196823.1	PG_binding_1+VanY		Host-associated:Human:Digestive system:Large intestine:Fecal;Host-associated:Human:Digestive system:Large intestine:Fecal;Host-associated:Human:Digestive system:Large intestine:Fecal
GCA_017464225.1	Bacteria	Bacillota_A	Clostridia	Christensenellales	CAG-74	SFMI01	SFMI01 sp017464225	Clostridia bacterium	MBQ9196948.1	PG_binding_1+CHAP	Sec	Host-associated:Human:Digestive system:Large intestine:Fecal;Host-associated:Human:Digestive system:Large intestine:Fecal;Host-associated:Human:Digestive system:Large intestine:Fecal
GCA_017464225.1	Bacteria	Bacillota_A	Clostridia	Christensenellales	CAG-74	SFMI01	SFMI01 sp017464225	Clostridia bacterium	MBQ9197944.1	PG_binding_1+VanY		Host-associated:Human:Digestive system:Large intestine:Fecal;Host-associated:Human:Digestive system:Large intestine:Fecal;Host-associated:Human:Digestive system:Large intestine:Fecal
GCA_017469605.1	Bacteria	Bacillota_A	Clostridia	Christensenellales	CAG-74	SFMI01	SFMI01 sp017469605	Clostridia bacterium	MBQ9299310.1	PG_binding_1+CHAP	Sec	Host-associated:Human:Digestive system:Large intestine:Fecal;Host-associated:Human:Digestive system:Large intestine:Fecal;Host-associated:Human:Digestive system:Large intestine:Fecal
GCA_017469605.1	Bacteria	Bacillota_A	Clostridia	Christensenellales	CAG-74	SFMI01	SFMI01 sp017469605	Clostridia bacterium	MBQ9300734.1	PG_binding_2+VanY		Host-associated:Human:Digestive system:Large intestine:Fecal;Host-associated:Human:Digestive system:Large intestine:Fecal;Host-associated:Human:Digestive system:Large intestine:Fecal
GCA_017469605.1	Bacteria	Bacillota_A	Clostridia	Christensenellales	CAG-74	SFMI01	SFMI01 sp017469605	Clostridia bacterium	MBQ9300996.1	PG_binding_1+NLPC_P60		Host-associated:Human:Digestive system:Large intestine:Fecal;Host-associated:Human:Digestive system:Large intestine:Fecal;Host-associated:Human:Digestive system:Large intestine:Fecal
GCA_017532155.1	Bacteria	Bacillota_A	Clostridia	Christensenellales	CAG-74	SFMI01	SFMI01 sp017532155	Clostridia bacterium	MBR6786736.1	PG_binding_1+PG_binding_2+VanY
GCA_017532155.1	Bacteria	Bacillota_A	Clostridia	Christensenellales	CAG-74	SFMI01	SFMI01 sp017532155	Clostridia bacterium	MBR6787852.1	PG_binding_1+CHAP	Sec
GCA_017544935.1	Bacteria	Bacillota_A	Clostridia	Christensenellales	CAG-74	SFMI01	SFMI01 sp017544935	Clostridia bacterium	MBR6299744.1	PG_binding_1+CHAP	Sec
GCA_017544935.1	Bacteria	Bacillota_A	Clostridia	Christensenellales	CAG-74	SFMI01	SFMI01 sp017544935	Clostridia bacterium	MBR6300170.1	PG_binding_1+VanY
GCA_019420065.1	Bacteria	Bacillota_A	Clostridia	Christensenellales	CAG-74	SFMI01	SFMI01 sp019420065	Clostridiales bacterium	JAHZHX010000026.1_20	PG_binding_1+VanY		Host-associated:Human:Digestive system:Large intestine:Fecal;Host-associated:Human:Digestive system:Large intestine:Fecal;Host-associated:Human:Digestive system:Large intestine:Fecal
GCA_019420065.1	Bacteria	Bacillota_A	Clostridia	Christensenellales	CAG-74	SFMI01	SFMI01 sp019420065	Clostridiales bacterium	JAHZHX010000043.1_17	SH3_3+Amidase_6		Host-associated:Human:Digestive system:Large intestine:Fecal;Host-associated:Human:Digestive system:Large intestine:Fecal;Host-associated:Human:Digestive system:Large intestine:Fecal
GCA_019420065.1	Bacteria	Bacillota_A	Clostridia	Christensenellales	CAG-74	SFMI01	SFMI01 sp019420065	Clostridiales bacterium	JAHZHX010000057.1_4	PG_binding_1+CHAP	Sec	Host-associated:Human:Digestive system:Large intestine:Fecal;Host-associated:Human:Digestive system:Large intestine:Fecal;Host-associated:Human:Digestive system:Large intestine:Fecal
GCA_019420065.1	Bacteria	Bacillota_A	Clostridia	Christensenellales	CAG-74	SFMI01	SFMI01 sp019420065	Clostridiales bacterium	JAHZHX010000085.1_2	SH3_3+NLPC_P60		Host-associated:Human:Digestive system:Large intestine:Fecal;Host-associated:Human:Digestive system:Large intestine:Fecal;Host-associated:Human:Digestive system:Large intestine:Fecal
GCA_019420065.1	Bacteria	Bacillota_A	Clostridia	Christensenellales	CAG-74	SFMI01	SFMI01 sp019420065	Clostridiales bacterium	JAHZHX010000085.1_6	SH3_3+CHAP		Host-associated:Human:Digestive system:Large intestine:Fecal;Host-associated:Human:Digestive system:Large intestine:Fecal;Host-associated:Human:Digestive system:Large intestine:Fecal
GCA_019420065.1	Bacteria	Bacillota_A	Clostridia	Christensenellales	CAG-74	SFMI01	SFMI01 sp019420065	Clostridiales bacterium	JAHZHX010000093.1_6	SH3_3+Prophage_tail		Host-associated:Human:Digestive system:Large intestine:Fecal;Host-associated:Human:Digestive system:Large intestine:Fecal;Host-associated:Human:Digestive system:Large intestine:Fecal
GCA_902761825.1	Bacteria	Bacillota_A	Clostridia	Christensenellales	CAG-74	SFMI01	SFMI01 sp902761825	uncultured Eubacteriales bacterium	CACWLY010000017.1_15	PG_binding_1+VanY
GCA_902761825.1	Bacteria	Bacillota_A	Clostridia	Christensenellales	CAG-74	SFMI01	SFMI01 sp902761825	uncultured Eubacteriales bacterium	CACWLY010000034.1_9	PG_binding_1+CHAP	Sec
GCA_902764185.1	Bacteria	Bacillota_A	Clostridia	Christensenellales	CAG-74	SFMI01	SFMI01 sp902764185	uncultured Eubacteriales bacterium	CACWUV010000007.1_6	PG_binding_1+CHAP	Sec	Host-associated:Human:Digestive system:Large intestine:Fecal;Host-associated:Human:Digestive system:Large intestine:Fecal;Host-associated:Human:Digestive system:Large intestine:Fecal
GCA_902764185.1	Bacteria	Bacillota_A	Clostridia	Christensenellales	CAG-74	SFMI01	SFMI01 sp902764185	uncultured Eubacteriales bacterium	CACWUV010000021.1_10	PG_binding_1+VanY		Host-associated:Human:Digestive system:Large intestine:Fecal;Host-associated:Human:Digestive system:Large intestine:Fecal;Host-associated:Human:Digestive system:Large intestine:Fecal
GCA_902781945.1	Bacteria	Bacillota_A	Clostridia	Christensenellales	CAG-74	SFMI01	SFMI01 sp902781945	uncultured Eubacteriales bacterium	CACZLE010000026.1_15	PG_binding_1+CHAP	Sec
GCA_902781945.1	Bacteria	Bacillota_A	Clostridia	Christensenellales	CAG-74	SFMI01	SFMI01 sp902781945	uncultured Eubacteriales bacterium	CACZLE010000067.1_10	PG_binding_1+VanY
GCA_934647235.1	Bacteria	Bacillota_A	Clostridia	Christensenellales	CAG-74	SFMI01	SFMI01 sp934647235	uncultured Clostridia bacterium	CAKUFG010000008.1_67	PG_binding_1+NLPC_P60
GCA_934647235.1	Bacteria	Bacillota_A	Clostridia	Christensenellales	CAG-74	SFMI01	SFMI01 sp934647235	uncultured Clostridia bacterium	CAKUFG010000021.1_41	PG_binding_1+CHAP	Sec
GCA_934647235.1	Bacteria	Bacillota_A	Clostridia	Christensenellales	CAG-74	SFMI01	SFMI01 sp934647235	uncultured Clostridia bacterium	CAKUFG010000042.1_2	PG_binding_1+VanY
GCA_004554085.1	Bacteria	Bacillota_A	Clostridia	Christensenellales	CAG-74	SFTH01	SFTH01 sp004554085	Clostridiales bacterium	SFNY01000018.1_25	PG_binding_1+SH3_3+NLPC_P60	Sec
GCA_004554085.1	Bacteria	Bacillota_A	Clostridia	Christensenellales	CAG-74	SFTH01	SFTH01 sp004554085	Clostridiales bacterium	SFNY01000018.1_48	SH3_3+Amidase_5	Sec
GCA_004554085.1	Bacteria	Bacillota_A	Clostridia	Christensenellales	CAG-74	SFTH01	SFTH01 sp004554085	Clostridiales bacterium	SFNY01000044.1_15	LysM+Glyco_hydro_25
GCA_004554085.1	Bacteria	Bacillota_A	Clostridia	Christensenellales	CAG-74	SFTH01	SFTH01 sp004554085	Clostridiales bacterium	SFNY01000063.1_2	SH3_3+Amidase_5	Sec
GCA_004554085.1	Bacteria	Bacillota_A	Clostridia	Christensenellales	CAG-74	SFTH01	SFTH01 sp004554085	Clostridiales bacterium	SFNY01000077.1_16	SH3_3+Prophage_tail
GCA_004557125.1	Bacteria	Bacillota_A	Clostridia	Christensenellales	CAG-74	SFTH01	SFTH01 sp004557125	Clostridiales bacterium	SFET01000003.1_21	SH3_3+Amidase_5	Sec
GCA_004557125.1	Bacteria	Bacillota_A	Clostridia	Christensenellales	CAG-74	SFTH01	SFTH01 sp004557125	Clostridiales bacterium	SFET01000005.1_110	SH3_3+Amidase_5	Sec
GCA_004557125.1	Bacteria	Bacillota_A	Clostridia	Christensenellales	CAG-74	SFTH01	SFTH01 sp004557125	Clostridiales bacterium	SFET01000008.1_33	PG_binding_1+SH3_3+NLPC_P60	Sec
GCA_004557125.1	Bacteria	Bacillota_A	Clostridia	Christensenellales	CAG-74	SFTH01	SFTH01 sp004557125	Clostridiales bacterium	SFET01000016.1_2	SH3_3+Prophage_tail
GCA_004557125.1	Bacteria	Bacillota_A	Clostridia	Christensenellales	CAG-74	SFTH01	SFTH01 sp004557125	Clostridiales bacterium	SFET01000017.1_22	LysM+Glyco_hydro_25
GCA_004557125.1	Bacteria	Bacillota_A	Clostridia	Christensenellales	CAG-74	SFTH01	SFTH01 sp004557125	Clostridiales bacterium	SFET01000056.1_17	SH3_3+Prophage_tail
GCA_004563405.1	Bacteria	Bacillota_A	Clostridia	Christensenellales	CAG-74	SFTH01	SFTH01 sp004563405	bacterium	SFTH01000004.1_139	LysM+Glyco_hydro_25
GCA_004563405.1	Bacteria	Bacillota_A	Clostridia	Christensenellales	CAG-74	SFTH01	SFTH01 sp004563405	bacterium	SFTH01000006.1_33	SH3_3+NLPC_P60	Sec
GCA_004563405.1	Bacteria	Bacillota_A	Clostridia	Christensenellales	CAG-74	SFTH01	SFTH01 sp004563405	bacterium	SFTH01000014.1_45	SH3_3+NLPC_P60	Sec
GCA_004563405.1	Bacteria	Bacillota_A	Clostridia	Christensenellales	CAG-74	SFTH01	SFTH01 sp004563405	bacterium	SFTH01000016.1_5	PG_binding_1+SH3_3+NLPC_P60	Sec
GCA_017481065.1	Bacteria	Bacillota_A	Clostridia	Christensenellales	CAG-74	SFTH01	SFTH01 sp017481065	Clostridia bacterium	MBQ8506441.1	PG_binding_1+SH3_3+NLPC_P60	Sec	Host-associated:Human:Digestive system:Large intestine;Host-associated:Human:Digestive system:Large intestine;Host-associated:Human:Digestive system:Large intestine
GCA_017481065.1	Bacteria	Bacillota_A	Clostridia	Christensenellales	CAG-74	SFTH01	SFTH01 sp017481065	Clostridia bacterium	MBQ8506490.1	LysM+PG_binding_1+Glyco_hydro_25		Host-associated:Human:Digestive system:Large intestine;Host-associated:Human:Digestive system:Large intestine;Host-associated:Human:Digestive system:Large intestine
GCA_017481065.1	Bacteria	Bacillota_A	Clostridia	Christensenellales	CAG-74	SFTH01	SFTH01 sp017481065	Clostridia bacterium	MBQ8506674.1	SH3_3+Peptidase_M15		Host-associated:Human:Digestive system:Large intestine;Host-associated:Human:Digestive system:Large intestine;Host-associated:Human:Digestive system:Large intestine
GCA_017481065.1	Bacteria	Bacillota_A	Clostridia	Christensenellales	CAG-74	SFTH01	SFTH01 sp017481065	Clostridia bacterium	MBQ8506678.1	SH3_3+NLPC_P60	Sec	Host-associated:Human:Digestive system:Large intestine;Host-associated:Human:Digestive system:Large intestine;Host-associated:Human:Digestive system:Large intestine
GCA_017481065.1	Bacteria	Bacillota_A	Clostridia	Christensenellales	CAG-74	SFTH01	SFTH01 sp017481065	Clostridia bacterium	MBQ8506781.1	SH3_3+NLPC_P60	Sec	Host-associated:Human:Digestive system:Large intestine;Host-associated:Human:Digestive system:Large intestine;Host-associated:Human:Digestive system:Large intestine
GCA_017481065.1	Bacteria	Bacillota_A	Clostridia	Christensenellales	CAG-74	SFTH01	SFTH01 sp017481065	Clostridia bacterium	MBQ8507296.1	LysM+Glyco_hydro_25		Host-associated:Human:Digestive system:Large intestine;Host-associated:Human:Digestive system:Large intestine;Host-associated:Human:Digestive system:Large intestine
GCA_017481065.1	Bacteria	Bacillota_A	Clostridia	Christensenellales	CAG-74	SFTH01	SFTH01 sp017481065	Clostridia bacterium	MBQ8508041.1	SH3_3+Prophage_tail		Host-associated:Human:Digestive system:Large intestine;Host-associated:Human:Digestive system:Large intestine;Host-associated:Human:Digestive system:Large intestine
GCA_017938785.1	Bacteria	Bacillota_A	Clostridia	Christensenellales	CAG-74	SFTH01	SFTH01 sp017938785	Clostridia bacterium	MBP3651878.1	LysM+Glyco_hydro_25
GCA_017938785.1	Bacteria	Bacillota_A	Clostridia	Christensenellales	CAG-74	SFTH01	SFTH01 sp017938785	Clostridia bacterium	MBP3652639.1	SH3_3+NLPC_P60	Sec
GCA_017938785.1	Bacteria	Bacillota_A	Clostridia	Christensenellales	CAG-74	SFTH01	SFTH01 sp017938785	Clostridia bacterium	MBP3653081.1	PG_binding_1+SH3_3+NLPC_P60	Sec
GCA_017938785.1	Bacteria	Bacillota_A	Clostridia	Christensenellales	CAG-74	SFTH01	SFTH01 sp017938785	Clostridia bacterium	MBP3653145.1	SH3_3+NLPC_P60	Sec
GCA_017938785.1	Bacteria	Bacillota_A	Clostridia	Christensenellales	CAG-74	SFTH01	SFTH01 sp017938785	Clostridia bacterium	MBP3653176.1	PG_binding_1+SH3_3+CHAP
GCA_019419995.1	Bacteria	Bacillota_A	Clostridia	Christensenellales	CAG-74	SFTH01	SFTH01 sp019419995	Clostridiales bacterium	JAHZHZ010000002.1_148	SH3_3+Amidase_5	Sec
GCA_019419995.1	Bacteria	Bacillota_A	Clostridia	Christensenellales	CAG-74	SFTH01	SFTH01 sp019419995	Clostridiales bacterium	JAHZHZ010000005.1_34	LysM+Glyco_hydro_25
GCA_019419995.1	Bacteria	Bacillota_A	Clostridia	Christensenellales	CAG-74	SFTH01	SFTH01 sp019419995	Clostridiales bacterium	JAHZHZ010000006.1_77	PG_binding_1+SH3_3+NLPC_P60	Sec
GCA_019419995.1	Bacteria	Bacillota_A	Clostridia	Christensenellales	CAG-74	SFTH01	SFTH01 sp019419995	Clostridiales bacterium	JAHZHZ010000011.1_35	SH3_3+NLPC_P60	Sec
GCA_934645275.1	Bacteria	Bacillota_A	Clostridia	Christensenellales	CAG-74	SFTH01	SFTH01 sp934645275	uncultured Clostridia bacterium	CAKUDW010000029.1_2	SH3_3+CHAP	Sec	Host-associated:Human:Digestive system:Large intestine;Host-associated:Human:Digestive system:Large intestine;Host-associated:Human:Digestive system:Large intestine
GCA_934645275.1	Bacteria	Bacillota_A	Clostridia	Christensenellales	CAG-74	SFTH01	SFTH01 sp934645275	uncultured Clostridia bacterium	CAKUDW010000046.1_2	SH3_3+Amidase_5	Sec	Host-associated:Human:Digestive system:Large intestine;Host-associated:Human:Digestive system:Large intestine;Host-associated:Human:Digestive system:Large intestine
GCA_934645275.1	Bacteria	Bacillota_A	Clostridia	Christensenellales	CAG-74	SFTH01	SFTH01 sp934645275	uncultured Clostridia bacterium	CAKUDW010000124.1_5	LysM+Glyco_hydro_25		Host-associated:Human:Digestive system:Large intestine;Host-associated:Human:Digestive system:Large intestine;Host-associated:Human:Digestive system:Large intestine
GCA_934645275.1	Bacteria	Bacillota_A	Clostridia	Christensenellales	CAG-74	SFTH01	SFTH01 sp934645275	uncultured Clostridia bacterium	CAKUDW010000174.1_3	PG_binding_1+SH3_3+SH3_4+NLPC_P60	Sec	Host-associated:Human:Digestive system:Large intestine;Host-associated:Human:Digestive system:Large intestine;Host-associated:Human:Digestive system:Large intestine
GCA_934663625.1	Bacteria	Bacillota_A	Clostridia	Christensenellales	CAG-74	SFTH01	SFTH01 sp934663625	uncultured Clostridia bacterium	CAKUKP010000015.1_12	LysM+Glyco_hydro_25
GCA_934663625.1	Bacteria	Bacillota_A	Clostridia	Christensenellales	CAG-74	SFTH01	SFTH01 sp934663625	uncultured Clostridia bacterium	CAKUKP010000015.1_5	SH3_3+NLPC_P60	Sec
GCA_934663625.1	Bacteria	Bacillota_A	Clostridia	Christensenellales	CAG-74	SFTH01	SFTH01 sp934663625	uncultured Clostridia bacterium	CAKUKP010000053.1_10	PG_binding_1+NLPC_P60	Sec
GCA_934663625.1	Bacteria	Bacillota_A	Clostridia	Christensenellales	CAG-74	SFTH01	SFTH01 sp934663625	uncultured Clostridia bacterium	CAKUKP010000055.1_6	SH3_3+CHAP	Sec
GCA_934663625.1	Bacteria	Bacillota_A	Clostridia	Christensenellales	CAG-74	SFTH01	SFTH01 sp934663625	uncultured Clostridia bacterium	CAKUKP010000100.1_3	SH3_3+Prophage_tail
GCA_934670175.1	Bacteria	Bacillota_A	Clostridia	Christensenellales	CAG-74	SFTH01	SFTH01 sp934670175	uncultured Clostridia bacterium	CAKUOX010000014.1_19	PG_binding_1+SH3_3+NLPC_P60	Sec
GCA_934670175.1	Bacteria	Bacillota_A	Clostridia	Christensenellales	CAG-74	SFTH01	SFTH01 sp934670175	uncultured Clostridia bacterium	CAKUOX010000021.1_19	SH3_3+NLPC_P60	Sec
GCA_934670175.1	Bacteria	Bacillota_A	Clostridia	Christensenellales	CAG-74	SFTH01	SFTH01 sp934670175	uncultured Clostridia bacterium	CAKUOX010000099.1_2	LysM+Glyco_hydro_25
GCA_002305755.1	Bacteria	Bacillota_A	Clostridia	Christensenellales	CAG-74	UBA1038	UBA1038 sp002305755	Christensenella sp. UBA1385	DBQV01000012.1_1	PG_binding_1+VanY
GCA_002305755.1	Bacteria	Bacillota_A	Clostridia	Christensenellales	CAG-74	UBA1038	UBA1038 sp002305755	Christensenella sp. UBA1385	DBQV01000039.1_31	PG_binding_1+CHAP	Sec
GCA_002305755.1	Bacteria	Bacillota_A	Clostridia	Christensenellales	CAG-74	UBA1038	UBA1038 sp002305755	Christensenella sp. UBA1385	DBQV01000071.1_14	PG_binding_1+Peptidase_S11	Sec
GCA_012512355.1	Bacteria	Bacillota_A	Clostridia	Christensenellales	CAG-74	UBA1038	UBA1038 sp012512355	Clostridiales bacterium	NLC31883.1	PG_binding_1+Peptidase_S11	Sec
GCA_012512355.1	Bacteria	Bacillota_A	Clostridia	Christensenellales	CAG-74	UBA1038	UBA1038 sp012512355	Clostridiales bacterium	NLC33600.1	PG_binding_1+CHAP	Sec
GCA_012513645.1	Bacteria	Bacillota_A	Clostridia	Christensenellales	CAG-74	UBA1038	UBA1038 sp012513645	Clostridiales bacterium	NLD34112.1	PG_binding_1+VanY
GCA_012513645.1	Bacteria	Bacillota_A	Clostridia	Christensenellales	CAG-74	UBA1038	UBA1038 sp012513645	Clostridiales bacterium	NLD34754.1	PG_binding_1+CHAP	Sec
GCA_012513645.1	Bacteria	Bacillota_A	Clostridia	Christensenellales	CAG-74	UBA1038	UBA1038 sp012513645	Clostridiales bacterium	NLD35194.1	PG_binding_1+Peptidase_S11	Sec
GCA_012513645.1	Bacteria	Bacillota_A	Clostridia	Christensenellales	CAG-74	UBA1038	UBA1038 sp012513645	Clostridiales bacterium	NLD35206.1	PG_binding_1+NLPC_P60
GCA_012513735.1	Bacteria	Bacillota_A	Clostridia	Christensenellales	CAG-74	UBA1038	UBA1038 sp012513735	Clostridiales bacterium	NLD51641.1	PG_binding_1+VanY		Engineered:Biogas plant;Engineered:Biogas plant;Engineered:Biogas plant
GCA_012513735.1	Bacteria	Bacillota_A	Clostridia	Christensenellales	CAG-74	UBA1038	UBA1038 sp012513735	Clostridiales bacterium	NLD52599.1	PG_binding_1+CHAP	Sec	Engineered:Biogas plant;Engineered:Biogas plant;Engineered:Biogas plant
GCA_023460055.1	Bacteria	Bacillota_A	Clostridia	Christensenellales	CAG-74	UBA1038	UBA1038 sp023460055	Firmicutes bacterium	JAEWRJ010000015.1_24	PG_binding_1+Amidase_6
GCA_023460055.1	Bacteria	Bacillota_A	Clostridia	Christensenellales	CAG-74	UBA1038	UBA1038 sp023460055	Firmicutes bacterium	JAEWRJ010000015.1_26	PG_binding_1+Amidase_6
GCA_023460055.1	Bacteria	Bacillota_A	Clostridia	Christensenellales	CAG-74	UBA1038	UBA1038 sp023460055	Firmicutes bacterium	JAEWRJ010000131.1_1	PG_binding_1+Peptidase_S11	Sec
GCA_023460055.1	Bacteria	Bacillota_A	Clostridia	Christensenellales	CAG-74	UBA1038	UBA1038 sp023460055	Firmicutes bacterium	JAEWRJ010000134.1_1	PG_binding_1+VanY
GCA_934615145.1	Bacteria	Bacillota_A	Clostridia	Christensenellales	CAG-74	UBA1038	UBA1038 sp934615145	uncultured Clostridia bacterium	CAKTTM010000074.1_4	PG_binding_1+Peptidase_S11	Sec
GCA_000437595.1	Bacteria	Bacillota_A	Clostridia	Christensenellales	CAG-74	UBA11524	UBA11524 sp000437595	Faecalibacterium sp. CAG:74	CDE46529.1	PG_binding_1+VanY
GCA_000437595.1	Bacteria	Bacillota_A	Clostridia	Christensenellales	CAG-74	UBA11524	UBA11524 sp000437595	Faecalibacterium sp. CAG:74	CDE50439.1	PG_binding_1+CHAP	Sec
GCA_015056085.1	Bacteria	Bacillota_A	Clostridia	Christensenellales	CAG-74	UBA11524	UBA11524 sp015056085	Clostridiales bacterium	MBE5769008.1	PG_binding_1+VanY
GCA_015056085.1	Bacteria	Bacillota_A	Clostridia	Christensenellales	CAG-74	UBA11524	UBA11524 sp015056085	Clostridiales bacterium	MBE5769169.1	PG_binding_1+CHAP	Sec
GCA_015056415.1	Bacteria	Bacillota_A	Clostridia	Christensenellales	CAG-74	UBA11524	UBA11524 sp015056415	Clostridiales bacterium	MBE5803452.1	PG_binding_1+CHAP	Sec	Host-associated:Human:Digestive system:Large intestine:Fecal;Host-associated:Human:Digestive system:Large intestine:Fecal;Host-associated:Human:Digestive system:Large intestine:Fecal
GCA_015056415.1	Bacteria	Bacillota_A	Clostridia	Christensenellales	CAG-74	UBA11524	UBA11524 sp015056415	Clostridiales bacterium	MBE5804690.1	PG_binding_1+VanY		Host-associated:Human:Digestive system:Large intestine:Fecal;Host-associated:Human:Digestive system:Large intestine:Fecal;Host-associated:Human:Digestive system:Large intestine:Fecal
GCA_017399225.1	Bacteria	Bacillota_A	Clostridia	Christensenellales	CAG-74	UBA11524	UBA11524 sp017399225	Clostridia bacterium	MBQ3485264.1	PG_binding_1+VanY
GCA_017399225.1	Bacteria	Bacillota_A	Clostridia	Christensenellales	CAG-74	UBA11524	UBA11524 sp017399225	Clostridia bacterium	MBQ3486090.1	PG_binding_1+CHAP	Sec
GCA_017410455.1	Bacteria	Bacillota_A	Clostridia	Christensenellales	CAG-74	UBA11524	UBA11524 sp017410455	Clostridia bacterium	MBQ2952186.1	PG_binding_1+CHAP	Sec	Host-associated:Human:Digestive system:Large intestine:Fecal;Host-associated:Human:Digestive system:Large intestine:Fecal;Host-associated:Human:Digestive system:Large intestine:Fecal
GCA_017410455.1	Bacteria	Bacillota_A	Clostridia	Christensenellales	CAG-74	UBA11524	UBA11524 sp017410455	Clostridia bacterium	MBQ2953577.1	PG_binding_1+VanY		Host-associated:Human:Digestive system:Large intestine:Fecal;Host-associated:Human:Digestive system:Large intestine:Fecal;Host-associated:Human:Digestive system:Large intestine:Fecal
GCA_017463245.1	Bacteria	Bacillota_A	Clostridia	Christensenellales	CAG-74	UBA11524	UBA11524 sp017463245	Clostridia bacterium	MBQ8312251.1	PG_binding_1+VanY
GCA_017463245.1	Bacteria	Bacillota_A	Clostridia	Christensenellales	CAG-74	UBA11524	UBA11524 sp017463245	Clostridia bacterium	MBQ8313074.1	PG_binding_1+CHAP	Sec
GCA_017481825.1	Bacteria	Bacillota_A	Clostridia	Christensenellales	CAG-74	UBA11524	UBA11524 sp017481825	Clostridia bacterium	MBQ8555063.1	PG_binding_1+VanY
GCA_017481825.1	Bacteria	Bacillota_A	Clostridia	Christensenellales	CAG-74	UBA11524	UBA11524 sp017481825	Clostridia bacterium	MBQ8556610.1	PG_binding_1+CHAP	Sec
GCA_017936765.1	Bacteria	Bacillota_A	Clostridia	Christensenellales	CAG-74	UBA11524	UBA11524 sp017936765	Clostridia bacterium	MBP3453422.1	SH3_3+CHAP	Sec
GCA_017936765.1	Bacteria	Bacillota_A	Clostridia	Christensenellales	CAG-74	UBA11524	UBA11524 sp017936765	Clostridia bacterium	MBP3453970.1	PG_binding_1+VanY
GCA_017936765.1	Bacteria	Bacillota_A	Clostridia	Christensenellales	CAG-74	UBA11524	UBA11524 sp017936765	Clostridia bacterium	MBP3454005.1	PG_binding_1+CHAP	Sec
GCA_022510815.1	Bacteria	Bacillota_A	Clostridia	Christensenellales	CAG-74	UBA11524	UBA11524 sp022510815	Christensenellaceae bacterium	MCH5286863.1	PG_binding_1+CHAP	Sec
GCA_022510815.1	Bacteria	Bacillota_A	Clostridia	Christensenellales	CAG-74	UBA11524	UBA11524 sp022510815	Christensenellaceae bacterium	MCH5287261.1	PG_binding_1+VanY
GCA_900769075.1	Bacteria	Bacillota_A	Clostridia	Christensenellales	CAG-74	UBA11524	UBA11524 sp900769075	Clostridia bacterium	CAAGFE010000024.1_8	PG_binding_1+VanY
GCA_900769075.1	Bacteria	Bacillota_A	Clostridia	Christensenellales	CAG-74	UBA11524	UBA11524 sp900769075	Clostridia bacterium	CAAGFE010000028.1_6	PG_binding_1+NLPC_P60
GCA_900769075.1	Bacteria	Bacillota_A	Clostridia	Christensenellales	CAG-74	UBA11524	UBA11524 sp900769075	Clostridia bacterium	CAAGFE010000037.1_61	LysM+CHAP
GCA_900769075.1	Bacteria	Bacillota_A	Clostridia	Christensenellales	CAG-74	UBA11524	UBA11524 sp900769075	Clostridia bacterium	CAAGFE010000052.1_7	SH3_4+Prophage_tail
GCA_900769075.1	Bacteria	Bacillota_A	Clostridia	Christensenellales	CAG-74	UBA11524	UBA11524 sp900769075	Clostridia bacterium	CAAGFE010000057.1_2	PG_binding_1+CHAP	Sec
GCA_900769075.1	Bacteria	Bacillota_A	Clostridia	Christensenellales	CAG-74	UBA11524	UBA11524 sp900769075	Clostridia bacterium	CAAGFE010000078.1_84	PG_binding_1+CHAP	Sec
GCA_900769075.1	Bacteria	Bacillota_A	Clostridia	Christensenellales	CAG-74	UBA11524	UBA11524 sp900769075	Clostridia bacterium	CAAGFE010000085.1_3	PG_binding_1+NLPC_P60
GCA_002309235.1	Bacteria	Bacillota_A	Clostridia	Christensenellales	CAG-74	UBA1224	UBA1224 sp002309235	Christensenella sp. UBA1224	DBXA01000078.1_14	PG_binding_1+SH3_3+Amidase_5	Sec	Engineered:Food production:Fermented beverages;Engineered:Food production:Fermented beverages;Engineered:Food production:Fermented beverages
GCA_017398245.1	Bacteria	Bacillota_A	Clostridia	Christensenellales	CAG-74	UBA1224	UBA1224 sp017398245	Clostridia bacterium	MBQ3222778.1	PG_binding_1+SH3_3+Amidase_5	Sec	Engineered:Food production:Fermented beverages;Engineered:Food production:Fermented beverages;Engineered:Food production:Fermented beverages
GCA_902782795.1	Bacteria	Bacillota_A	Clostridia	Christensenellales	CAG-74	UBA1224	UBA1224 sp902782795	uncultured Eubacteriales bacterium	CACZOT010000183.1_3	PG_binding_1+SH3_3+Amidase_5	Sec	Engineered:Food production:Fermented beverages;Engineered:Food production:Fermented beverages;Engineered:Food production:Fermented beverages
GCA_902765735.1	Bacteria	Bacillota_A	Clostridia	Christensenellales	CAG-74	UBA2862	UBA2862 sp002350605	uncultured Eubacteriales bacterium	CACXBB010000032.1_51	SH3_6+NLPC_P60	Sec
GCA_902765735.1	Bacteria	Bacillota_A	Clostridia	Christensenellales	CAG-74	UBA2862	UBA2862 sp002350605	uncultured Eubacteriales bacterium	CACXBB010000071.1_1	PG_binding_1+SH3_3+Amidase_5	Sec
GCA_017512905.1	Bacteria	Bacillota_A	Clostridia	Christensenellales	CAG-74	UBA2862	UBA2862 sp017512905	Clostridia bacterium	MBR2796131.1	PG_binding_1+SH3_3+NLPC_P60	Sec
GCA_900315585.1	Bacteria	Bacillota_A	Clostridia	Christensenellales	CAG-74	UBA2862	UBA2862 sp900315585	uncultured Eubacteriales bacterium	OMZP01000013.1_7	SH3_4+Prophage_tail
GCA_900315585.1	Bacteria	Bacillota_A	Clostridia	Christensenellales	CAG-74	UBA2862	UBA2862 sp900315585	uncultured Eubacteriales bacterium	OMZP01000019.1_8	PG_binding_1+SH3_3+Amidase_5	Sec
GCA_900317565.1	Bacteria	Bacillota_A	Clostridia	Christensenellales	CAG-74	UBA2862	UBA2862 sp900317565	uncultured Eubacteriales bacterium	ONHI01000059.1_7	PG_binding_1+SH3_3+NLPC_P60	Sec
GCA_900317565.1	Bacteria	Bacillota_A	Clostridia	Christensenellales	CAG-74	UBA2862	UBA2862 sp900317565	uncultured Eubacteriales bacterium	ONHI01000093.1_12	SH3_3+NLPC_P60	Sec
GCA_900318045.1	Bacteria	Bacillota_A	Clostridia	Christensenellales	CAG-74	UBA2862	UBA2862 sp900318045	uncultured Eubacteriales bacterium	ONJE01000147.1_4	PG_binding_1+SH3_3+NLPC_P60	Sec	Host-associated:Human:Digestive system:Large intestine:Fecal;Host-associated:Human:Digestive system:Large intestine:Fecal;Host-associated:Human:Digestive system:Large intestine:Fecal
GCA_902765305.1	Bacteria	Bacillota_A	Clostridia	Christensenellales	CAG-74	UBA2862	UBA2862 sp902765305	uncultured Eubacteriales bacterium	CACWZI010000025.1_27	PG_binding_1+SH3_3+NLPC_P60	Sec	Host-associated:Human:Digestive system:Large intestine:Fecal;Host-associated:Human:Digestive system:Large intestine:Fecal;Host-associated:Human:Digestive system:Large intestine:Fecal
GCA_902765395.1	Bacteria	Bacillota_A	Clostridia	Christensenellales	CAG-74	UBA2862	UBA2862 sp902765395	uncultured Eubacteriales bacterium	CACWZP010000004.1_210	PG_binding_1+Glyco_hydro_25
GCA_902765395.1	Bacteria	Bacillota_A	Clostridia	Christensenellales	CAG-74	UBA2862	UBA2862 sp902765395	uncultured Eubacteriales bacterium	CACWZP010000011.1_18	PG_binding_1+SH3_3+NLPC_P60	Sec
GCA_902765395.1	Bacteria	Bacillota_A	Clostridia	Christensenellales	CAG-74	UBA2862	UBA2862 sp902765395	uncultured Eubacteriales bacterium	CACWZP010000017.1_41	SH3_6+NLPC_P60	Sec
GCA_902798105.1	Bacteria	Bacillota_A	Clostridia	Christensenellales	CAG-74	UBA2862	UBA2862 sp902798105	uncultured Eubacteriales bacterium	CADBVG010000001.1_41	PG_binding_1+SH3_3+CHAP
GCA_902798105.1	Bacteria	Bacillota_A	Clostridia	Christensenellales	CAG-74	UBA2862	UBA2862 sp902798105	uncultured Eubacteriales bacterium	CADBVG010000111.1_9	PG_binding_1+SH3_3+NLPC_P60	Sec
GCA_902799465.1	Bacteria	Bacillota_A	Clostridia	Christensenellales	CAG-74	UBA2862	UBA2862 sp902799465	uncultured Eubacteriales bacterium	CADCAS010000001.1_130	PG_binding_1+SH3_3+CHAP
GCA_902799465.1	Bacteria	Bacillota_A	Clostridia	Christensenellales	CAG-74	UBA2862	UBA2862 sp902799465	uncultured Eubacteriales bacterium	CADCAS010000057.1_11	PG_binding_1+SH3_3+NLPC_P60	Sec
GCA_902799465.1	Bacteria	Bacillota_A	Clostridia	Christensenellales	CAG-74	UBA2862	UBA2862 sp902799465	uncultured Eubacteriales bacterium	CADCAS010000097.1_2	SH3_4+Phage_lysozyme2	Sec
GCA_902800625.1	Bacteria	Bacillota_A	Clostridia	Christensenellales	CAG-74	UBA2862	UBA2862 sp902800625	uncultured Eubacteriales bacterium	CADCFG010000005.1_97	SH3_6+NLPC_P60	Sec
GCA_902800625.1	Bacteria	Bacillota_A	Clostridia	Christensenellales	CAG-74	UBA2862	UBA2862 sp902800625	uncultured Eubacteriales bacterium	CADCFG010000007.1_49	PG_binding_1+SH3_3+NLPC_P60	Sec
GCA_902800625.1	Bacteria	Bacillota_A	Clostridia	Christensenellales	CAG-74	UBA2862	UBA2862 sp902800625	uncultured Eubacteriales bacterium	CADCFG010000031.1_20	SH3_3+Prophage_tail
GCA_902800625.1	Bacteria	Bacillota_A	Clostridia	Christensenellales	CAG-74	UBA2862	UBA2862 sp902800625	uncultured Eubacteriales bacterium	CADCFG010000038.1_20	PG_binding_1+Phage_lysozyme2
GCA_002350845.1	Bacteria	Bacillota_A	Clostridia	Christensenellales	CAG-74	UBA2943	UBA2943 sp002350845	Christensenella sp. UBA2853	DEFL01000039.1_30	PG_binding_1+CHAP	Sec	Host-associated:Mammals:Digestive system:Foregut:Rumen;Host-associated:Mammals:Digestive system:Foregut:Rumen;Host-associated:Mammals:Digestive system:Foregut:Rumen
GCA_017460395.1	Bacteria	Bacillota_A	Clostridia	Christensenellales	CAG-74	UBA2943	UBA2943 sp017460395	Clostridia bacterium	MBQ8160511.1	PG_binding_2+VanY
GCA_017460395.1	Bacteria	Bacillota_A	Clostridia	Christensenellales	CAG-74	UBA2943	UBA2943 sp017460395	Clostridia bacterium	MBQ8161252.1	PG_binding_1+CHAP	Sec
GCA_017476845.1	Bacteria	Bacillota_A	Clostridia	Christensenellales	CAG-74	UBA2943	UBA2943 sp017476845	Clostridia bacterium	MBR1683603.1	PG_binding_1+VanY		Host-associated:Mammals:Digestive system:Foregut:Rumen;Host-associated:Mammals:Digestive system:Foregut:Rumen;Host-associated:Mammals:Digestive system:Foregut:Rumen
GCA_017476845.1	Bacteria	Bacillota_A	Clostridia	Christensenellales	CAG-74	UBA2943	UBA2943 sp017476845	Clostridia bacterium	MBR1685284.1	PG_binding_1+CHAP	Sec	Host-associated:Mammals:Digestive system:Foregut:Rumen;Host-associated:Mammals:Digestive system:Foregut:Rumen;Host-associated:Mammals:Digestive system:Foregut:Rumen
GCA_900321295.1	Bacteria	Bacillota_A	Clostridia	Christensenellales	CAG-74	UBA2943	UBA2943 sp900321295	uncultured Eubacteriales bacterium	ONVN01000018.1_2	PG_binding_1+VanY		Host-associated:Mammals:Digestive system:Foregut:Rumen;Host-associated:Mammals:Digestive system:Foregut:Rumen;Host-associated:Mammals:Digestive system:Foregut:Rumen
GCA_900321295.1	Bacteria	Bacillota_A	Clostridia	Christensenellales	CAG-74	UBA2943	UBA2943 sp900321295	uncultured Eubacteriales bacterium	ONVN01000410.1_12	PG_binding_1+CHAP	Sec	Host-associated:Mammals:Digestive system:Foregut:Rumen;Host-associated:Mammals:Digestive system:Foregut:Rumen;Host-associated:Mammals:Digestive system:Foregut:Rumen
GCA_900321565.1	Bacteria	Bacillota_A	Clostridia	Christensenellales	CAG-74	UBA2943	UBA2943 sp900321565	uncultured Eubacteriales bacterium	ONWQ01000365.1_5	PG_binding_1+CHAP	Sec	Host-associated:Mammals:Digestive system:Foregut:Rumen;Host-associated:Mammals:Digestive system:Foregut:Rumen;Host-associated:Mammals:Digestive system:Foregut:Rumen
GCA_902764915.1	Bacteria	Bacillota_A	Clostridia	Christensenellales	CAG-74	UBA2943	UBA2943 sp902764915	uncultured Eubacteriales bacterium	CACWXY010000041.1_11	PG_binding_1+CHAP	Sec
GCA_902764915.1	Bacteria	Bacillota_A	Clostridia	Christensenellales	CAG-74	UBA2943	UBA2943 sp902764915	uncultured Eubacteriales bacterium	CACWXY010000049.1_14	PG_binding_1+VanY
GCA_902774025.1	Bacteria	Bacillota_A	Clostridia	Christensenellales	CAG-74	UBA2943	UBA2943 sp902774025	uncultured Eubacteriales bacterium	CACYGY010000004.1_10	PG_binding_1+VanY		Host-associated:Mammals:Digestive system:Foregut:Rumen;Host-associated:Mammals:Digestive system:Foregut:Rumen;Host-associated:Mammals:Digestive system:Foregut:Rumen
GCA_902774025.1	Bacteria	Bacillota_A	Clostridia	Christensenellales	CAG-74	UBA2943	UBA2943 sp902774025	uncultured Eubacteriales bacterium	CACYGY010000055.1_6	PG_binding_1+CHAP	Sec	Host-associated:Mammals:Digestive system:Foregut:Rumen;Host-associated:Mammals:Digestive system:Foregut:Rumen;Host-associated:Mammals:Digestive system:Foregut:Rumen
GCA_902775835.1	Bacteria	Bacillota_A	Clostridia	Christensenellales	CAG-74	UBA2943	UBA2943 sp902775835	uncultured Eubacteriales bacterium	CACYNZ010000121.1_7	PG_binding_1+VanY		Host-associated:Mammals:Digestive system:Foregut:Rumen;Host-associated:Mammals:Digestive system:Foregut:Rumen;Host-associated:Mammals:Digestive system:Foregut:Rumen
GCA_902775835.1	Bacteria	Bacillota_A	Clostridia	Christensenellales	CAG-74	UBA2943	UBA2943 sp902775835	uncultured Eubacteriales bacterium	CACYNZ010000206.1_4	PG_binding_1+CHAP	Sec	Host-associated:Mammals:Digestive system:Foregut:Rumen;Host-associated:Mammals:Digestive system:Foregut:Rumen;Host-associated:Mammals:Digestive system:Foregut:Rumen
GCA_002391225.1	Bacteria	Bacillota_A	Clostridia	Christensenellales	CAG-74	UBA4246	UBA4246 sp002391225	Christensenella sp. UBA4379	DGRV01000025.1_11	SH3_4+NLPC_P60
GCA_002391225.1	Bacteria	Bacillota_A	Clostridia	Christensenellales	CAG-74	UBA4246	UBA4246 sp002391225	Christensenella sp. UBA4379	DGRV01000051.1_23	PG_binding_1+CHAP	Sec
GCA_002391225.1	Bacteria	Bacillota_A	Clostridia	Christensenellales	CAG-74	UBA4246	UBA4246 sp002391225	Christensenella sp. UBA4379	DGRV01000051.1_26	PG_binding_1+VanY	Sec
GCA_002391225.1	Bacteria	Bacillota_A	Clostridia	Christensenellales	CAG-74	UBA4246	UBA4246 sp002391225	Christensenella sp. UBA4379	DGRV01000102.1_1	SH3_4+NLPC_P60
GCA_017430225.1	Bacteria	Bacillota_A	Clostridia	Christensenellales	CAG-74	UBA4246	UBA4246 sp017430225	Clostridia bacterium	MBQ6233596.1	SH3_3+Prophage_tail
GCA_017469085.1	Bacteria	Bacillota_A	Clostridia	Christensenellales	CAG-74	UBA4246	UBA4246 sp017469085	Clostridia bacterium	MBQ8080539.1	PG_binding_1+NLPC_P60
GCA_017469085.1	Bacteria	Bacillota_A	Clostridia	Christensenellales	CAG-74	UBA4246	UBA4246 sp017469085	Clostridia bacterium	MBQ8080953.1	PG_binding_1+VanY
GCA_017469085.1	Bacteria	Bacillota_A	Clostridia	Christensenellales	CAG-74	UBA4246	UBA4246 sp017469085	Clostridia bacterium	MBQ8081252.1	PG_binding_1+CHAP	Sec
GCA_902760595.1	Bacteria	Bacillota_A	Clostridia	Christensenellales	CAG-74	UBA4246	UBA4246 sp902760595	uncultured Eubacteriales bacterium	CACWHI010000001.1_13	PG_binding_1+CHAP	Sec
GCA_902766515.1	Bacteria	Bacillota_A	Clostridia	Christensenellales	CAG-74	UBA4246	UBA4246 sp902766515	uncultured Eubacteriales bacterium	CACXEB010000222.1_1	PG_binding_1+CHAP	Sec	Host-associated:Mammals:Digestive system:Foregut:Rumen;Host-associated:Mammals:Digestive system:Foregut:Rumen;Host-associated:Mammals:Digestive system:Foregut:Rumen
GCA_902766515.1	Bacteria	Bacillota_A	Clostridia	Christensenellales	CAG-74	UBA4246	UBA4246 sp902766515	uncultured Eubacteriales bacterium	CACXEB010000273.1_5	PG_binding_1+CHAP	Sec	Host-associated:Mammals:Digestive system:Foregut:Rumen;Host-associated:Mammals:Digestive system:Foregut:Rumen;Host-associated:Mammals:Digestive system:Foregut:Rumen
GCA_902789795.1	Bacteria	Bacillota_A	Clostridia	Christensenellales	CAG-74	UBA4246	UBA4246 sp902789795	uncultured Eubacteriales bacterium	CADAPM010000001.1_48	PG_binding_1+Amidase_2
GCA_902789795.1	Bacteria	Bacillota_A	Clostridia	Christensenellales	CAG-74	UBA4246	UBA4246 sp902789795	uncultured Eubacteriales bacterium	CADAPM010000005.1_87	PG_binding_1+CHAP	Sec
GCA_902790015.1	Bacteria	Bacillota_A	Clostridia	Christensenellales	CAG-74	UBA4246	UBA4246 sp902790015	uncultured Eubacteriales bacterium	CADAQF010000002.1_49	PG_binding_1+CHAP	Sec
GCA_902790015.1	Bacteria	Bacillota_A	Clostridia	Christensenellales	CAG-74	UBA4246	UBA4246 sp902790015	uncultured Eubacteriales bacterium	CADAQF010000026.1_21	PG_binding_1+VanY	Sec
GCA_902790015.1	Bacteria	Bacillota_A	Clostridia	Christensenellales	CAG-74	UBA4246	UBA4246 sp902790015	uncultured Eubacteriales bacterium	CADAQF010000053.1_5	SH3_3+NLPC_P60
GCA_018716525.1	Bacteria	Bacillota_A	Clostridia	Christensenellales	CAG-74	Ventricola	Ventricola gallistercoris	Candidatus Ventricola gallistercoris	HIS94938.1	PG_binding_1+VanY
GCA_018716525.1	Bacteria	Bacillota_A	Clostridia	Christensenellales	CAG-74	Ventricola	Ventricola gallistercoris	Candidatus Ventricola gallistercoris	HIS95115.1	SH3_3+Prophage_tail
GCA_018716525.1	Bacteria	Bacillota_A	Clostridia	Christensenellales	CAG-74	Ventricola	Ventricola gallistercoris	Candidatus Ventricola gallistercoris	HIS95400.1	PG_binding_1+CHAP	Sec
GCA_002395225.1	Bacteria	Bacillota_A	Clostridia	Christensenellales	CAG-74	Ventricola	Ventricola sp002395225	Christensenella sp. UBA4263	DGWH01000034.1_30	PG_binding_1+CHAP	Sec
GCA_002395225.1	Bacteria	Bacillota_A	Clostridia	Christensenellales	CAG-74	Ventricola	Ventricola sp002395225	Christensenella sp. UBA4263	DGWH01000133.1_4	PG_binding_1+VanY
GCA_004557905.1	Bacteria	Bacillota_A	Clostridia	Christensenellales	CAG-74	Ventricola	Ventricola sp004557905	Clostridiales bacterium	SFFH01000005.1_35	SH3_3+CHAP
GCA_004557905.1	Bacteria	Bacillota_A	Clostridia	Christensenellales	CAG-74	Ventricola	Ventricola sp004557905	Clostridiales bacterium	SFFH01000007.1_49	PG_binding_1+NLPC_P60
GCA_004557905.1	Bacteria	Bacillota_A	Clostridia	Christensenellales	CAG-74	Ventricola	Ventricola sp004557905	Clostridiales bacterium	SFFH01000029.1_13	PG_binding_1+CHAP	Sec
GCA_004557905.1	Bacteria	Bacillota_A	Clostridia	Christensenellales	CAG-74	Ventricola	Ventricola sp004557905	Clostridiales bacterium	SFFH01000076.1_3	PG_binding_1+VanY
GCA_017436605.1	Bacteria	Bacillota_A	Clostridia	Christensenellales	CAG-74	Ventricola	Ventricola sp017436605	Clostridia bacterium	MBQ7051178.1	PG_binding_1+NLPC_P60
GCA_017436605.1	Bacteria	Bacillota_A	Clostridia	Christensenellales	CAG-74	Ventricola	Ventricola sp017436605	Clostridia bacterium	MBQ7051723.1	PG_binding_1+VanY
GCA_017436605.1	Bacteria	Bacillota_A	Clostridia	Christensenellales	CAG-74	Ventricola	Ventricola sp017436605	Clostridia bacterium	MBQ7052915.1	PG_binding_2+CHAP	Sec
GCA_900313545.1	Bacteria	Bacillota_A	Clostridia	Christensenellales	CAG-74	Ventricola	Ventricola sp900313545	uncultured Eubacteriales bacterium	OMRS01000085.1_1	PG_binding_2+VanY		Host-associated:Human:Digestive system;Host-associated:Human:Digestive system;Host-associated:Human:Digestive system
GCA_900313545.1	Bacteria	Bacillota_A	Clostridia	Christensenellales	CAG-74	Ventricola	Ventricola sp900313545	uncultured Eubacteriales bacterium	OMRS01000381.1_16	PG_binding_1+CHAP	Sec	Host-associated:Human:Digestive system;Host-associated:Human:Digestive system;Host-associated:Human:Digestive system
GCA_900542395.1	Bacteria	Bacillota_A	Clostridia	Christensenellales	CAG-74	Ventricola	Ventricola sp900542395	uncultured Eubacteriales bacterium	UQNM01000002.1_53	PG_binding_1+Amidase_6
GCA_900542395.1	Bacteria	Bacillota_A	Clostridia	Christensenellales	CAG-74	Ventricola	Ventricola sp900542395	uncultured Eubacteriales bacterium	UQNM01000008.1_17	PG_binding_1+CHAP	Sec
GCA_900542395.1	Bacteria	Bacillota_A	Clostridia	Christensenellales	CAG-74	Ventricola	Ventricola sp900542395	uncultured Eubacteriales bacterium	UQNM01000028.1_8	PG_binding_2+VanY
GCA_900542445.1	Bacteria	Bacillota_A	Clostridia	Christensenellales	CAG-74	Ventricola	Ventricola sp900542445	uncultured Eubacteriales bacterium	UQNN01000008.1_16	PG_binding_2+CHAP	Sec
GCA_900542445.1	Bacteria	Bacillota_A	Clostridia	Christensenellales	CAG-74	Ventricola	Ventricola sp900542445	uncultured Eubacteriales bacterium	UQNN01000015.1_37	PG_binding_2+VanY
GCA_900548125.1	Bacteria	Bacillota_A	Clostridia	Christensenellales	CAG-74	Ventricola	Ventricola sp900548125	uncultured Eubacteriales bacterium	URJN01000016.1_10	PG_binding_2+CHAP	Sec
GCA_900548125.1	Bacteria	Bacillota_A	Clostridia	Christensenellales	CAG-74	Ventricola	Ventricola sp900548125	uncultured Eubacteriales bacterium	URJN01000062.1_2	PG_binding_1+NLPC_P60
GCA_900548125.1	Bacteria	Bacillota_A	Clostridia	Christensenellales	CAG-74	Ventricola	Ventricola sp900548125	uncultured Eubacteriales bacterium	URJN01000112.1_3	PG_binding_1+VanY
GCA_902781095.1	Bacteria	Bacillota_A	Clostridia	Christensenellales	CAG-74	Ventricola	Ventricola sp902781095	uncultured Eubacteriales bacterium	CACZHW010000005.1_51	PG_binding_1+CHAP	Sec
GCA_902781095.1	Bacteria	Bacillota_A	Clostridia	Christensenellales	CAG-74	Ventricola	Ventricola sp902781095	uncultured Eubacteriales bacterium	CACZHW010000040.1_6	PG_binding_1+VanY
GCA_944333055.1	Bacteria	Bacillota_A	Clostridia	Christensenellales	CAG-74	Ventricola	Ventricola sp944333055	uncultured Clostridia bacterium	CALVKT010000010.1_34	PG_binding_1+CHAP	Sec
GCA_944333055.1	Bacteria	Bacillota_A	Clostridia	Christensenellales	CAG-74	Ventricola	Ventricola sp944333055	uncultured Clostridia bacterium	CALVKT010000042.1_7	SH3_3+NLPC_P60
GCA_944333055.1	Bacteria	Bacillota_A	Clostridia	Christensenellales	CAG-74	Ventricola	Ventricola sp944333055	uncultured Clostridia bacterium	CALVKT010000052.1_42	PG_binding_2+VanY
GCA_944333055.1	Bacteria	Bacillota_A	Clostridia	Christensenellales	CAG-74	Ventricola	Ventricola sp944333055	uncultured Clostridia bacterium	CALVKT010000067.1_9	PG_binding_1+NLPC_P60
GCA_009784985.1	Bacteria	Bacillota_A	Clostridia	Christensenellales	CAG-74	WQXF01	WQXF01 sp009784985	Clostridia bacterium	MCL2811717.1	PG_binding_1+CHAP	Sec	Engineered:Food production:Fermented beverages;Engineered:Food production:Fermented beverages;Engineered:Food production:Fermented beverages
GCA_009776385.1	Bacteria	Bacillota_A	Clostridia	Christensenellales	CAG-74	WRFT01	WRFT01 sp009776385	Clostridia bacterium	MCL2866983.1	PG_binding_1+VanY		Engineered:Food production:Fermented beverages;Engineered:Food production:Fermented beverages;Engineered:Food production:Fermented beverages
GCA_009776385.1	Bacteria	Bacillota_A	Clostridia	Christensenellales	CAG-74	WRFT01	WRFT01 sp009776385	Clostridia bacterium	MCL2867772.1	PG_binding_1+CHAP	Sec	Engineered:Food production:Fermented beverages;Engineered:Food production:Fermented beverages;Engineered:Food production:Fermented beverages
GCA_017577285.1	Bacteria	Bacillota_A	Clostridia	Christensenellales	CAG-74	ZC3RG03	ZC3RG03 sp017577285	Clostridiales bacterium	MBO2515998.1	PG_binding_1+CHAP	Sec
GCA_017577285.1	Bacteria	Bacillota_A	Clostridia	Christensenellales	CAG-74	ZC3RG03	ZC3RG03 sp017577285	Clostridiales bacterium	MBO2516064.1	PG_binding_1+NLPC_P60
GCA_017577285.1	Bacteria	Bacillota_A	Clostridia	Christensenellales	CAG-74	ZC3RG03	ZC3RG03 sp017577285	Clostridiales bacterium	MBO2516277.1	PG_binding_1+VanY
GCA_023665365.1	Bacteria	Bacillota_A	Clostridia	Christensenellales	CAG-917	CAG-475	CAG-475 sp023665365	Firmicutes bacterium	MCM1305789.1	PG_binding_1+Amidase_3
GCA_018714105.1	Bacteria	Bacillota_A	Clostridia	Christensenellales	CAG-917	Faecicola	Faecicola pullistercoris	Candidatus Faecicola pullistercoris	HIU82593.1	SH3_3+NLPC_P60	Sec	Engineered:Biogas plant;Engineered:Biogas plant;Engineered:Biogas plant
GCA_904420005.1	Bacteria	Bacillota_A	Clostridia	Oscillospirales	CAJFTT01	Tabaqchalia	Tabaqchalia intestinavium	Candidatus Tabaqchalia intestinavium	CAJFTT010000031.1_16	LysM+Glyco_hydro_25	Sec	Engineered:Wastewater:Water and sludge;Engineered:Wastewater:Water and sludge;Engineered:Wastewater:Water and sludge
GCA_904420005.1	Bacteria	Bacillota_A	Clostridia	Oscillospirales	CAJFTT01	Tabaqchalia	Tabaqchalia intestinavium	Candidatus Tabaqchalia intestinavium	CAJFTT010000067.1_16	LysM+PG_binding_1+Peptidase_M14		Engineered:Wastewater:Water and sludge;Engineered:Wastewater:Water and sludge;Engineered:Wastewater:Water and sludge
GCA_904420005.1	Bacteria	Bacillota_A	Clostridia	Oscillospirales	CAJFTT01	Tabaqchalia	Tabaqchalia intestinavium	Candidatus Tabaqchalia intestinavium	CAJFTT010000070.1_3	LysM+Peptidase_M23		Engineered:Wastewater:Water and sludge;Engineered:Wastewater:Water and sludge;Engineered:Wastewater:Water and sludge
GCA_905233855.1	Bacteria	Bacillota_A	Clostridia	UBA1381	CAJOGA01	CAJOGA01	CAJOGA01 sp905233855	uncultured Clostridia bacterium	CAJOGA010000003.1_9	SH3_4+NLPC_P60	Sec	Host-associated:Human:Digestive system:Large intestine:Fecal;Host-associated:Human:Digestive system:Large intestine:Fecal;Host-associated:Human:Digestive system:Large intestine:Fecal
GCA_905233855.1	Bacteria	Bacillota_A	Clostridia	UBA1381	CAJOGA01	CAJOGA01	CAJOGA01 sp905233855	uncultured Clostridia bacterium	CAJOGA010000007.1_3	AMIN+Amidase_3	Sec	Host-associated:Human:Digestive system:Large intestine:Fecal;Host-associated:Human:Digestive system:Large intestine:Fecal;Host-associated:Human:Digestive system:Large intestine:Fecal
GCA_905233855.1	Bacteria	Bacillota_A	Clostridia	UBA1381	CAJOGA01	CAJOGA01	CAJOGA01 sp905233855	uncultured Clostridia bacterium	CAJOGA010000077.1_5	LysM+Peptidase_M23		Host-associated:Human:Digestive system:Large intestine:Fecal;Host-associated:Human:Digestive system:Large intestine:Fecal;Host-associated:Human:Digestive system:Large intestine:Fecal
GCA_944342015.1	Bacteria	Bacillota_A	Clostridia	Christensenellales	CALVMC01	CALVMC01	CALVMC01 sp944342015	uncultured Clostridia bacterium	CALVMC010000010.1_28	SH3_3+NLPC_P60	Sec	Environmental:Aquatic:Marine;Environmental:Aquatic:Marine;Environmental:Aquatic:Marine
GCA_944384305.1	Bacteria	Bacillota_A	Clostridia	Christensenellales	CALWSW01	CALWSW01	CALWSW01 sp944384305	uncultured Christensenellaceae bacterium	CALWSW010000003.1_13	PG_binding_1+SH3_3+Peptidase_M15
GCA_944384305.1	Bacteria	Bacillota_A	Clostridia	Christensenellales	CALWSW01	CALWSW01	CALWSW01 sp944384305	uncultured Christensenellaceae bacterium	CALWSW010000094.1_5	PG_binding_1+SH3_3+Peptidase_M15
GCA_023402915.1	Bacteria	Bacillota_A	Clostridia	Christensenellales	CALWSW01	JAEYFO01	JAEYFO01 sp023402915	Firmicutes bacterium	JAEYFO010000103.1_1	PG_binding_1+Amidase_5	Sec	Engineered:Biogas plant:Wet fermentation;Engineered:Biogas plant:Wet fermentation;Engineered:Biogas plant:Wet fermentation
GCA_023402915.1	Bacteria	Bacillota_A	Clostridia	Christensenellales	CALWSW01	JAEYFO01	JAEYFO01 sp023402915	Firmicutes bacterium	JAEYFO010000159.1_1	PG_binding_1+NLPC_P60		Engineered:Biogas plant:Wet fermentation;Engineered:Biogas plant:Wet fermentation;Engineered:Biogas plant:Wet fermentation
GCA_023402915.1	Bacteria	Bacillota_A	Clostridia	Christensenellales	CALWSW01	JAEYFO01	JAEYFO01 sp023402915	Firmicutes bacterium	JAEYFO010000320.1_2	PG_binding_1+Peptidase_M15		Engineered:Biogas plant:Wet fermentation;Engineered:Biogas plant:Wet fermentation;Engineered:Biogas plant:Wet fermentation
GCA_023402915.1	Bacteria	Bacillota_A	Clostridia	Christensenellales	CALWSW01	JAEYFO01	JAEYFO01 sp023402915	Firmicutes bacterium	JAEYFO010000343.1_4	PG_binding_1+SH3_4+NLPC_P60	Tat	Engineered:Biogas plant:Wet fermentation;Engineered:Biogas plant:Wet fermentation;Engineered:Biogas plant:Wet fermentation
GCA_019421925.1	Bacteria	Bacillota_A	Clostridia	Christensenellales	CALWSW01	JAHZEH01	JAHZEH01 sp019421925	Clostridia bacterium	JAHZEH010000030.1_5	PG_binding_1+Amidase_5		Engineered:Biogas plant:Wet fermentation;Engineered:Biogas plant:Wet fermentation;Engineered:Biogas plant:Wet fermentation
GCA_019421925.1	Bacteria	Bacillota_A	Clostridia	Christensenellales	CALWSW01	JAHZEH01	JAHZEH01 sp019421925	Clostridia bacterium	JAHZEH010000147.1_1	LysM+Glyco_hydro_25	Sec	Engineered:Biogas plant:Wet fermentation;Engineered:Biogas plant:Wet fermentation;Engineered:Biogas plant:Wet fermentation
GCA_019421925.1	Bacteria	Bacillota_A	Clostridia	Christensenellales	CALWSW01	JAHZEH01	JAHZEH01 sp019421925	Clostridia bacterium	JAHZEH010000147.1_2	PG_binding_1+SH3_4+NLPC_P60	Sec	Engineered:Biogas plant:Wet fermentation;Engineered:Biogas plant:Wet fermentation;Engineered:Biogas plant:Wet fermentation
GCA_019421925.1	Bacteria	Bacillota_A	Clostridia	Christensenellales	CALWSW01	JAHZEH01	JAHZEH01 sp019421925	Clostridia bacterium	JAHZEH010000170.1_1	PG_binding_1+NLPC_P60	Sec	Engineered:Biogas plant:Wet fermentation;Engineered:Biogas plant:Wet fermentation;Engineered:Biogas plant:Wet fermentation
GCA_944393585.1	Bacteria	Bacillota_A	Clostridia	UBA1381	CALYAR01	CALYAR01	CALYAR01 sp944393585	uncultured Clostridia bacterium	CALYAR010000129.1_8	SH3_3+NLPC_P60	Sec	Host-associated:Human:Digestive system:Large intestine:Fecal;Host-associated:Human:Digestive system:Large intestine:Fecal;Host-associated:Human:Digestive system:Large intestine:Fecal
GCA_944393585.1	Bacteria	Bacillota_A	Clostridia	UBA1381	CALYAR01	CALYAR01	CALYAR01 sp944393585	uncultured Clostridia bacterium	CALYAR010000136.1_9	AMIN+Amidase_3	Sec	Host-associated:Human:Digestive system:Large intestine:Fecal;Host-associated:Human:Digestive system:Large intestine:Fecal;Host-associated:Human:Digestive system:Large intestine:Fecal
GCF_023838525.1	Bacteria	Bacillota_A	Clostridia	Caldicoprobacterales	Caldicoprobacteraceae	Caldicoprobacter	Caldicoprobacter algeriensis	Caldicoprobacter algeriensis	WP_252226597.1	LysM+NLPC_P60
GCF_023838525.1	Bacteria	Bacillota_A	Clostridia	Caldicoprobacterales	Caldicoprobacteraceae	Caldicoprobacter	Caldicoprobacter algeriensis	Caldicoprobacter algeriensis	WP_252227178.1	SPOR+Amidase_2
GCF_023838525.1	Bacteria	Bacillota_A	Clostridia	Caldicoprobacterales	Caldicoprobacteraceae	Caldicoprobacter	Caldicoprobacter algeriensis	Caldicoprobacter algeriensis	WP_252227889.1	PG_binding_1+Amidase_2
GCF_023838525.1	Bacteria	Bacillota_A	Clostridia	Caldicoprobacterales	Caldicoprobacteraceae	Caldicoprobacter	Caldicoprobacter algeriensis	Caldicoprobacter algeriensis	WP_252228011.1	SPOR+Amidase_3
GCF_023838525.1	Bacteria	Bacillota_A	Clostridia	Caldicoprobacterales	Caldicoprobacteraceae	Caldicoprobacter	Caldicoprobacter algeriensis	Caldicoprobacter algeriensis	WP_276576320.1	PG_binding_1+Amidase_3	Sec
GCF_023838525.1	Bacteria	Bacillota_A	Clostridia	Caldicoprobacterales	Caldicoprobacteraceae	Caldicoprobacter	Caldicoprobacter algeriensis	Caldicoprobacter algeriensis	WP_276576322.1	PG_binding_1+Amidase_5
GCF_016908415.1	Bacteria	Bacillota_A	Clostridia	Caldicoprobacterales	Caldicoprobacteraceae	Caldicoprobacter	Caldicoprobacter guelmensis	Caldicoprobacter guelmensis	WP_204488655.1	PG_binding_1+Amidase_2
GCF_016908415.1	Bacteria	Bacillota_A	Clostridia	Caldicoprobacterales	Caldicoprobacteraceae	Caldicoprobacter	Caldicoprobacter guelmensis	Caldicoprobacter guelmensis	WP_204489127.1	LysM+NLPC_P60
GCF_016908415.1	Bacteria	Bacillota_A	Clostridia	Caldicoprobacterales	Caldicoprobacteraceae	Caldicoprobacter	Caldicoprobacter guelmensis	Caldicoprobacter guelmensis	WP_243426340.1	PG_binding_1+Amidase_3
GCA_000526435.1	Bacteria	Bacillota_A	Clostridia	Caldicoprobacterales	Caldicoprobacteraceae	Caldicoprobacter	Caldicoprobacter oshimai	Caldicoprobacter oshimai DSM 21659	JAGB01000001.1_542	PG_binding_1+Amidase_5	Sec
GCA_000526435.1	Bacteria	Bacillota_A	Clostridia	Caldicoprobacterales	Caldicoprobacteraceae	Caldicoprobacter	Caldicoprobacter oshimai	Caldicoprobacter oshimai DSM 21659	JAGB01000001.1_712	PG_binding_1+Amidase_3	Sec
GCA_000526435.1	Bacteria	Bacillota_A	Clostridia	Caldicoprobacterales	Caldicoprobacteraceae	Caldicoprobacter	Caldicoprobacter oshimai	Caldicoprobacter oshimai DSM 21659	JAGB01000002.1_710	LysM+Glyco_hydro_25
GCA_000526435.1	Bacteria	Bacillota_A	Clostridia	Caldicoprobacterales	Caldicoprobacteraceae	Caldicoprobacter	Caldicoprobacter oshimai	Caldicoprobacter oshimai DSM 21659	JAGB01000003.1_119	LysM+NLPC_P60
GCA_000526435.1	Bacteria	Bacillota_A	Clostridia	Caldicoprobacterales	Caldicoprobacteraceae	Caldicoprobacter	Caldicoprobacter oshimai	Caldicoprobacter oshimai DSM 21659	JAGB01000004.1_15	PG_binding_1+Amidase_2
GCA_017577715.1	Bacteria	Bacillota_A	Clostridia	Caldicoprobacterales	Caldicoprobacteraceae	Caldicoprobacter	Caldicoprobacter sp017577715	Clostridia bacterium	MBO2493812.1	LysM+NLPC_P60
GCA_017577715.1	Bacteria	Bacillota_A	Clostridia	Caldicoprobacterales	Caldicoprobacteraceae	Caldicoprobacter	Caldicoprobacter sp017577715	Clostridia bacterium	MBO2494161.1	PG_binding_1+Amidase_3	Sec
GCA_017577715.1	Bacteria	Bacillota_A	Clostridia	Caldicoprobacterales	Caldicoprobacteraceae	Caldicoprobacter	Caldicoprobacter sp017577715	Clostridia bacterium	MBO2494642.1	PG_binding_1+Amidase_2
GCA_017577715.1	Bacteria	Bacillota_A	Clostridia	Caldicoprobacterales	Caldicoprobacteraceae	Caldicoprobacter	Caldicoprobacter sp017577715	Clostridia bacterium	MBO2494904.1	PG_binding_1+NLPC_P60	Sec
GCA_023622385.1	Bacteria	Bacillota_A	Clostridia	Caldicoprobacterales	Caldicoprobacteraceae	Caldicoprobacter	Caldicoprobacter sp023622385	Firmicutes bacterium	JAMNZI010000066.1_4	PG_binding_1+NLPC_P60	Sec
GCA_023622385.1	Bacteria	Bacillota_A	Clostridia	Caldicoprobacterales	Caldicoprobacteraceae	Caldicoprobacter	Caldicoprobacter sp023622385	Firmicutes bacterium	JAMNZI010000141.1_7	LysM+Glyco_hydro_25
GCA_023622385.1	Bacteria	Bacillota_A	Clostridia	Caldicoprobacterales	Caldicoprobacteraceae	Caldicoprobacter	Caldicoprobacter sp023622385	Firmicutes bacterium	JAMNZI010000158.1_1	LysM+NLPC_P60
GCA_023622385.1	Bacteria	Bacillota_A	Clostridia	Caldicoprobacterales	Caldicoprobacteraceae	Caldicoprobacter	Caldicoprobacter sp023622385	Firmicutes bacterium	JAMNZI010000186.1_4	SPOR+Amidase_2
GCA_001513075.1	Bacteria	Bacillota_A	Clostridia	Caldicoprobacterales	Caldicoprobacteraceae	DTU074	DTU074 sp001513075	Clostridiales bacterium DTU074	LFSE01000112.1_33	PG_binding_1+Amidase_2
GCA_001513075.1	Bacteria	Bacillota_A	Clostridia	Caldicoprobacterales	Caldicoprobacteraceae	DTU074	DTU074 sp001513075	Clostridiales bacterium DTU074	LFSE01000121.1_9	PG_binding_1+NLPC_P60	Sec
GCA_001513505.1	Bacteria	Bacillota_A	Clostridia	Caldicoprobacterales	Caldicoprobacteraceae	DTU074	DTU074 sp001513505	Clostridiales bacterium DTU092	LFTM01000207.1_1	PG_binding_1+Amidase_3		Engineered:Biogas plant;Engineered:Biogas plant;Engineered:Biogas plant
GCA_002385885.1	Bacteria	Bacillota_A	Clostridia	Caldicoprobacterales	Caldicoprobacteraceae	DTU074	DTU074 sp002385885	Firmicutes bacterium UBA3930	DGEI01000008.1_5	LysM+NLPC_P60	Sec
GCA_002385885.1	Bacteria	Bacillota_A	Clostridia	Caldicoprobacterales	Caldicoprobacteraceae	DTU074	DTU074 sp002385885	Firmicutes bacterium UBA3930	DGEI01000013.1_287	PG_binding_1+Amidase_3	Sec
GCA_002385885.1	Bacteria	Bacillota_A	Clostridia	Caldicoprobacterales	Caldicoprobacteraceae	DTU074	DTU074 sp002385885	Firmicutes bacterium UBA3930	DGEI01000022.1_39	PG_binding_1+NLPC_P60	Sec
GCA_002385885.1	Bacteria	Bacillota_A	Clostridia	Caldicoprobacterales	Caldicoprobacteraceae	DTU074	DTU074 sp002385885	Firmicutes bacterium UBA3930	DGEI01000045.1_5	PG_binding_1+Amidase_2
GCF_000387765.1	Bacteria	Bacillota_A	Clostridia	Tissierellales	Caldisalinibacteraceae	Caldisalinibacter	Caldisalinibacter kiritimatiensis	Caldisalinibacter kiritimatiensis	WP_006308398.1	LysM+PG_binding_1+Peptidase_M14		Engineered:Solid waste:Landfill;Engineered:Solid waste:Landfill;Engineered:Solid waste:Landfill
GCF_000387765.1	Bacteria	Bacillota_A	Clostridia	Tissierellales	Caldisalinibacteraceae	Caldisalinibacter	Caldisalinibacter kiritimatiensis	Caldisalinibacter kiritimatiensis	WP_006309053.1	LysM+VanY		Engineered:Solid waste:Landfill;Engineered:Solid waste:Landfill;Engineered:Solid waste:Landfill
GCF_000387765.1	Bacteria	Bacillota_A	Clostridia	Tissierellales	Caldisalinibacteraceae	Caldisalinibacter	Caldisalinibacter kiritimatiensis	Caldisalinibacter kiritimatiensis	WP_006311594.1	LysM+Peptidase_M23	Sec	Engineered:Solid waste:Landfill;Engineered:Solid waste:Landfill;Engineered:Solid waste:Landfill
GCF_000387765.1	Bacteria	Bacillota_A	Clostridia	Tissierellales	Caldisalinibacteraceae	Caldisalinibacter	Caldisalinibacter kiritimatiensis	Caldisalinibacter kiritimatiensis	WP_006313214.1	AMIN+Amidase_3	Sec	Engineered:Solid waste:Landfill;Engineered:Solid waste:Landfill;Engineered:Solid waste:Landfill
GCF_000387765.1	Bacteria	Bacillota_A	Clostridia	Tissierellales	Caldisalinibacteraceae	Caldisalinibacter	Caldisalinibacter kiritimatiensis	Caldisalinibacter kiritimatiensis	WP_081627877.1	LysM+Peptidase_M23		Engineered:Solid waste:Landfill;Engineered:Solid waste:Landfill;Engineered:Solid waste:Landfill
GCF_000297115.1	Bacteria	Bacillota_A	Clostridia	Clostridiales	Caloramatoraceae	Caloramator	Caloramator australicus	Caloramator australicus RC3	WP_008907487.1	LysM+Peptidase_M23		Engineered:Food production:Fermented beverages;Engineered:Food production:Fermented beverages;Engineered:Food production:Fermented beverages
GCF_000297115.1	Bacteria	Bacillota_A	Clostridia	Clostridiales	Caloramatoraceae	Caloramator	Caloramator australicus	Caloramator australicus RC3	WP_008907922.1	PG_binding_1+Amidase_3	Sec	Engineered:Food production:Fermented beverages;Engineered:Food production:Fermented beverages;Engineered:Food production:Fermented beverages
GCF_000297115.1	Bacteria	Bacillota_A	Clostridia	Clostridiales	Caloramatoraceae	Caloramator	Caloramator australicus	Caloramator australicus RC3	WP_008908356.1	SH3_3+Amidase_2		Engineered:Food production:Fermented beverages;Engineered:Food production:Fermented beverages;Engineered:Food production:Fermented beverages
GCF_900108045.1	Bacteria	Bacillota_A	Clostridia	Clostridiales	Caloramatoraceae	Caloramator	Caloramator fervidus	Caloramator fervidus	WP_103896469.1	LysM+Peptidase_M23		Engineered:Food production:Fermented beverages;Engineered:Food production:Fermented beverages;Engineered:Food production:Fermented beverages
GCF_900108045.1	Bacteria	Bacillota_A	Clostridia	Clostridiales	Caloramatoraceae	Caloramator	Caloramator fervidus	Caloramator fervidus	WP_103896709.1	SH3_3+Amidase_3		Engineered:Food production:Fermented beverages;Engineered:Food production:Fermented beverages;Engineered:Food production:Fermented beverages
GCF_900108045.1	Bacteria	Bacillota_A	Clostridia	Clostridiales	Caloramatoraceae	Caloramator	Caloramator fervidus	Caloramator fervidus	WP_146057662.1	PG_binding_2+Amidase_3	Sec	Engineered:Food production:Fermented beverages;Engineered:Food production:Fermented beverages;Engineered:Food production:Fermented beverages
GCF_001440545.1	Bacteria	Bacillota_A	Clostridia	Clostridiales	Caloramatoraceae	Caloramator	Caloramator mitchellensis	Caloramator mitchellensis	WP_057977151.1	PG_binding_1+Amidase_3	Sec	Engineered:Food production:Fermented beverages;Engineered:Food production:Fermented beverages;Engineered:Food production:Fermented beverages
GCF_001440545.1	Bacteria	Bacillota_A	Clostridia	Clostridiales	Caloramatoraceae	Caloramator	Caloramator mitchellensis	Caloramator mitchellensis	WP_057979247.1	LysM+Peptidase_M23		Engineered:Food production:Fermented beverages;Engineered:Food production:Fermented beverages;Engineered:Food production:Fermented beverages
GCF_001440545.1	Bacteria	Bacillota_A	Clostridia	Clostridiales	Caloramatoraceae	Caloramator	Caloramator mitchellensis	Caloramator mitchellensis	WP_083490424.1	SH3_3+Amidase_2		Engineered:Food production:Fermented beverages;Engineered:Food production:Fermented beverages;Engineered:Food production:Fermented beverages
GCF_900129265.1	Bacteria	Bacillota_A	Clostridia	Clostridiales	Caloramatoraceae	Caloramator_A	Caloramator_A proteoclasticus	Caloramator proteoclasticus DSM 10124	WP_051350734.1	SH3_3+Amidase_3		Engineered:Food production:Fermented beverages;Engineered:Food production:Fermented beverages;Engineered:Food production:Fermented beverages
GCF_900129265.1	Bacteria	Bacillota_A	Clostridia	Clostridiales	Caloramatoraceae	Caloramator_A	Caloramator_A proteoclasticus	Caloramator proteoclasticus DSM 10124	WP_073247853.1	LysM+Peptidase_M23		Engineered:Food production:Fermented beverages;Engineered:Food production:Fermented beverages;Engineered:Food production:Fermented beverages
GCF_900129265.1	Bacteria	Bacillota_A	Clostridia	Clostridiales	Caloramatoraceae	Caloramator_A	Caloramator_A proteoclasticus	Caloramator proteoclasticus DSM 10124	WP_159431457.1	PG_binding_1+Amidase_3	Sec	Engineered:Food production:Fermented beverages;Engineered:Food production:Fermented beverages;Engineered:Food production:Fermented beverages
GCF_900167605.1	Bacteria	Bacillota_A	Clostridia	Clostridiales	Caloramatoraceae	Caloramator_B	Caloramator_B quimbayensis	Caloramator quimbayensis	WP_078696621.1	SH3_3+Amidase_2		Engineered:Food production:Fermented beverages;Engineered:Food production:Fermented beverages;Engineered:Food production:Fermented beverages
GCF_900167605.1	Bacteria	Bacillota_A	Clostridia	Clostridiales	Caloramatoraceae	Caloramator_B	Caloramator_B quimbayensis	Caloramator quimbayensis	WP_078697395.1	LysM+Peptidase_M23		Engineered:Food production:Fermented beverages;Engineered:Food production:Fermented beverages;Engineered:Food production:Fermented beverages
GCF_900167605.1	Bacteria	Bacillota_A	Clostridia	Clostridiales	Caloramatoraceae	Caloramator_B	Caloramator_B quimbayensis	Caloramator quimbayensis	WP_078697683.1	SH3_3+Amidase_2		Engineered:Food production:Fermented beverages;Engineered:Food production:Fermented beverages;Engineered:Food production:Fermented beverages
GCF_900167605.1	Bacteria	Bacillota_A	Clostridia	Clostridiales	Caloramatoraceae	Caloramator_B	Caloramator_B quimbayensis	Caloramator quimbayensis	WP_078697749.1	SH3_3+Amidase_2		Engineered:Food production:Fermented beverages;Engineered:Food production:Fermented beverages;Engineered:Food production:Fermented beverages
GCF_006016075.1	Bacteria	Bacillota_A	Clostridia	Clostridiales	Caloramatoraceae	Caloramator_B	Caloramator_B sp006016075	Caloramator sp. E03	WP_138978522.1	SH3_3+Amidase_2		Engineered:Food production:Fermented beverages;Engineered:Food production:Fermented beverages;Engineered:Food production:Fermented beverages
GCF_006016075.1	Bacteria	Bacillota_A	Clostridia	Clostridiales	Caloramatoraceae	Caloramator_B	Caloramator_B sp006016075	Caloramator sp. E03	WP_138979108.1	SH3_3+Amidase_2		Engineered:Food production:Fermented beverages;Engineered:Food production:Fermented beverages;Engineered:Food production:Fermented beverages
GCF_006016075.1	Bacteria	Bacillota_A	Clostridia	Clostridiales	Caloramatoraceae	Caloramator_B	Caloramator_B sp006016075	Caloramator sp. E03	WP_138980488.1	SH3_6+NLPC_P60		Engineered:Food production:Fermented beverages;Engineered:Food production:Fermented beverages;Engineered:Food production:Fermented beverages
GCF_006016075.1	Bacteria	Bacillota_A	Clostridia	Clostridiales	Caloramatoraceae	Caloramator_B	Caloramator_B sp006016075	Caloramator sp. E03	WP_168190111.1	LysM+Peptidase_M23		Engineered:Food production:Fermented beverages;Engineered:Food production:Fermented beverages;Engineered:Food production:Fermented beverages
GCF_001047375.1	Bacteria	Bacillota_A	Clostridia	Clostridiales	Caloramatoraceae	Clostridium_AB	Clostridium_AB cylindrosporum	Clostridium cylindrosporum DSM 605	WP_048570652.1	SH3_3+Amidase_5	Sec	Engineered:Food production:Fermented beverages;Engineered:Food production:Fermented beverages;Engineered:Food production:Fermented beverages
GCF_001047375.1	Bacteria	Bacillota_A	Clostridia	Clostridiales	Caloramatoraceae	Clostridium_AB	Clostridium_AB cylindrosporum	Clostridium cylindrosporum DSM 605	WP_152668146.1	PG_binding_1+VanY		Engineered:Food production:Fermented beverages;Engineered:Food production:Fermented beverages;Engineered:Food production:Fermented beverages
GCA_023389275.1	Bacteria	Bacillota_A	Clostridia	Clostridiales	Caloramatoraceae	Clostridium_AB	Clostridium_AB sp023389275	Firmicutes bacterium	JAEWEN010000022.1_17	SH3_3+NLPC_P60	Sec	Engineered:Food production:Fermented beverages;Engineered:Food production:Fermented beverages;Engineered:Food production:Fermented beverages
GCA_023389275.1	Bacteria	Bacillota_A	Clostridia	Clostridiales	Caloramatoraceae	Clostridium_AB	Clostridium_AB sp023389275	Firmicutes bacterium	JAEWEN010000026.1_4	SH3_3+NLPC_P60	Sec	Engineered:Food production:Fermented beverages;Engineered:Food production:Fermented beverages;Engineered:Food production:Fermented beverages
GCA_023389275.1	Bacteria	Bacillota_A	Clostridia	Clostridiales	Caloramatoraceae	Clostridium_AB	Clostridium_AB sp023389275	Firmicutes bacterium	JAEWEN010000029.1_6	PG_binding_1+VanY		Engineered:Food production:Fermented beverages;Engineered:Food production:Fermented beverages;Engineered:Food production:Fermented beverages
GCF_000601455.1	Bacteria	Bacillota_A	Clostridia	Clostridiales	Caloramatoraceae	Fervidicella	Fervidicella metallireducens	Fervidicella metallireducens AeB	WP_051515164.1	LysM+Peptidase_M23		Engineered:Food production:Fermented beverages;Engineered:Food production:Fermented beverages;Engineered:Food production:Fermented beverages
GCF_000601455.1	Bacteria	Bacillota_A	Clostridia	Clostridiales	Caloramatoraceae	Fervidicella	Fervidicella metallireducens	Fervidicella metallireducens AeB	WP_084478336.1	PG_binding_1+Amidase_3	Sec	Engineered:Food production:Fermented beverages;Engineered:Food production:Fermented beverages;Engineered:Food production:Fermented beverages
GCF_000601455.1	Bacteria	Bacillota_A	Clostridia	Clostridiales	Caloramatoraceae	Fervidicella	Fervidicella metallireducens	Fervidicella metallireducens AeB	WP_161633599.1	PG_binding_1+Amidase_3		Engineered:Food production:Fermented beverages;Engineered:Food production:Fermented beverages;Engineered:Food production:Fermented beverages
GCF_004364155.1	Bacteria	Bacillota_A	Clostridia	Clostridiales	Caloramatoraceae	Fonticella	Fonticella tunisiensis	Fonticella tunisiensis	WP_133626766.1	LysM+Peptidase_M23		Engineered:Food production:Fermented beverages;Engineered:Food production:Fermented beverages;Engineered:Food production:Fermented beverages
GCF_004364155.1	Bacteria	Bacillota_A	Clostridia	Clostridiales	Caloramatoraceae	Fonticella	Fonticella tunisiensis	Fonticella tunisiensis	WP_133627768.1	LysM+Peptidase_M23		Engineered:Food production:Fermented beverages;Engineered:Food production:Fermented beverages;Engineered:Food production:Fermented beverages
GCF_004364155.1	Bacteria	Bacillota_A	Clostridia	Clostridiales	Caloramatoraceae	Fonticella	Fonticella tunisiensis	Fonticella tunisiensis	WP_133628529.1	PG_binding_1+Amidase_3	Sec	Engineered:Food production:Fermented beverages;Engineered:Food production:Fermented beverages;Engineered:Food production:Fermented beverages
GCF_004364155.1	Bacteria	Bacillota_A	Clostridia	Clostridiales	Caloramatoraceae	Fonticella	Fonticella tunisiensis	Fonticella tunisiensis	WP_243116368.1	LysM+Peptidase_M23		Engineered:Food production:Fermented beverages;Engineered:Food production:Fermented beverages;Engineered:Food production:Fermented beverages
GCA_023415335.1	Bacteria	Bacillota_A	Clostridia	Clostridiales	Caloramatoraceae	JAEZLD01	JAEZLD01 sp023415335	Firmicutes bacterium	JAEZLD010000002.1_11	LysM+Peptidase_M23		Engineered:Food production:Fermented beverages;Engineered:Food production:Fermented beverages;Engineered:Food production:Fermented beverages
GCA_023415335.1	Bacteria	Bacillota_A	Clostridia	Clostridiales	Caloramatoraceae	JAEZLD01	JAEZLD01 sp023415335	Firmicutes bacterium	JAEZLD010000085.1_21	LysM+Peptidase_M23		Engineered:Food production:Fermented beverages;Engineered:Food production:Fermented beverages;Engineered:Food production:Fermented beverages
GCA_023415335.1	Bacteria	Bacillota_A	Clostridia	Clostridiales	Caloramatoraceae	JAEZLD01	JAEZLD01 sp023415335	Firmicutes bacterium	JAEZLD010000085.1_22	LysM+Peptidase_M23		Engineered:Food production:Fermented beverages;Engineered:Food production:Fermented beverages;Engineered:Food production:Fermented beverages
GCA_023415335.1	Bacteria	Bacillota_A	Clostridia	Clostridiales	Caloramatoraceae	JAEZLD01	JAEZLD01 sp023415335	Firmicutes bacterium	JAEZLD010000085.1_23	LysM+Peptidase_M23		Engineered:Food production:Fermented beverages;Engineered:Food production:Fermented beverages;Engineered:Food production:Fermented beverages
GCA_023415335.1	Bacteria	Bacillota_A	Clostridia	Clostridiales	Caloramatoraceae	JAEZLD01	JAEZLD01 sp023415335	Firmicutes bacterium	JAEZLD010000180.1_36	SH3_4+NLPC_P60	Sec	Engineered:Food production:Fermented beverages;Engineered:Food production:Fermented beverages;Engineered:Food production:Fermented beverages
GCF_000430995.1	Bacteria	Bacillota_A	Clostridia	Clostridiales	Caloramatoraceae	Thermobrachium	Thermobrachium celere	Thermobrachium celere DSM 8682	WP_018661232.1	PG_binding_1+Amidase_3	Sec	Engineered:Food production:Fermented beverages;Engineered:Food production:Fermented beverages;Engineered:Food production:Fermented beverages
GCF_000430995.1	Bacteria	Bacillota_A	Clostridia	Clostridiales	Caloramatoraceae	Thermobrachium	Thermobrachium celere	Thermobrachium celere DSM 8682	WP_018664189.1	LysM+Peptidase_M23		Engineered:Food production:Fermented beverages;Engineered:Food production:Fermented beverages;Engineered:Food production:Fermented beverages
GCF_000430995.1	Bacteria	Bacillota_A	Clostridia	Clostridiales	Caloramatoraceae	Thermobrachium	Thermobrachium celere	Thermobrachium celere DSM 8682	WP_018666435.1	SH3_3+Amidase_3		Engineered:Food production:Fermented beverages;Engineered:Food production:Fermented beverages;Engineered:Food production:Fermented beverages
GCA_002400085.1	Bacteria	Bacillota_A	Clostridia	Clostridiales	Caloramatoraceae	UBA4839	UBA4839 sp002400085	Clostridiaceae bacterium UBA4839	DHEX01000146.1_5	LysM+Peptidase_M23
GCF_900142285.1	Bacteria	Bacillota_A	Clostridia	Peptostreptococcales	Caminicellaceae	Caminicella	Caminicella sporogenes	Caminicella sporogenes DSM 14501	WP_072965871.1	SH3_4+NLPC_P60	Sec	Environmental:Aquatic:Marine:Brackish;Environmental:Aquatic:Marine:Brackish;Environmental:Aquatic:Marine:Brackish
GCF_900142285.1	Bacteria	Bacillota_A	Clostridia	Peptostreptococcales	Caminicellaceae	Caminicella	Caminicella sporogenes	Caminicella sporogenes DSM 14501	WP_072966075.1	LysM+PG_binding_1+Peptidase_M14		Environmental:Aquatic:Marine:Brackish;Environmental:Aquatic:Marine:Brackish;Environmental:Aquatic:Marine:Brackish
GCF_900142285.1	Bacteria	Bacillota_A	Clostridia	Peptostreptococcales	Caminicellaceae	Caminicella	Caminicella sporogenes	Caminicella sporogenes DSM 14501	WP_072966265.1	AMIN+Amidase_3	Sec	Environmental:Aquatic:Marine:Brackish;Environmental:Aquatic:Marine:Brackish;Environmental:Aquatic:Marine:Brackish
GCF_900142285.1	Bacteria	Bacillota_A	Clostridia	Peptostreptococcales	Caminicellaceae	Caminicella	Caminicella sporogenes	Caminicella sporogenes DSM 14501	WP_242945046.1	LysM+Peptidase_M23		Environmental:Aquatic:Marine:Brackish;Environmental:Aquatic:Marine:Brackish;Environmental:Aquatic:Marine:Brackish
GCA_022361035.1	Bacteria	Bacillota_A	Clostridia	Peptostreptococcales	Caminicellaceae	JAKSBP01	JAKSBP01 sp022361035	Clostridia bacterium	MCG8538824.1	LysM+PG_binding_1+Peptidase_M14		Environmental:Aquatic:Marine:Brackish;Environmental:Aquatic:Marine:Brackish;Environmental:Aquatic:Marine:Brackish
GCA_022361035.1	Bacteria	Bacillota_A	Clostridia	Peptostreptococcales	Caminicellaceae	JAKSBP01	JAKSBP01 sp022361035	Clostridia bacterium	MCG8539014.1	AMIN+Amidase_3	Sec	Environmental:Aquatic:Marine:Brackish;Environmental:Aquatic:Marine:Brackish;Environmental:Aquatic:Marine:Brackish
GCA_022361035.1	Bacteria	Bacillota_A	Clostridia	Peptostreptococcales	Caminicellaceae	JAKSBP01	JAKSBP01 sp022361035	Clostridia bacterium	MCG8542113.1	SH3_3+SH3_4+NLPC_P60		Environmental:Aquatic:Marine:Brackish;Environmental:Aquatic:Marine:Brackish;Environmental:Aquatic:Marine:Brackish
GCA_022361035.1	Bacteria	Bacillota_A	Clostridia	Peptostreptococcales	Caminicellaceae	JAKSBP01	JAKSBP01 sp022361035	Clostridia bacterium	MCG8542122.1	LysM+Peptidase_M23		Environmental:Aquatic:Marine:Brackish;Environmental:Aquatic:Marine:Brackish;Environmental:Aquatic:Marine:Brackish
GCA_022361035.1	Bacteria	Bacillota_A	Clostridia	Peptostreptococcales	Caminicellaceae	JAKSBP01	JAKSBP01 sp022361035	Clostridia bacterium	MCG8542181.1	SH3_16+NLPC_P60		Environmental:Aquatic:Marine:Brackish;Environmental:Aquatic:Marine:Brackish;Environmental:Aquatic:Marine:Brackish
GCF_900167445.1	Bacteria	Bacillota_A	Clostridia	Peptostreptococcales	Caminicellaceae	Maledivibacter	Maledivibacter halophilus	Maledivibacter halophilus	WP_079488938.1	SH3_16+NLPC_P60		Environmental:Aquatic:Marine:Brackish;Environmental:Aquatic:Marine:Brackish;Environmental:Aquatic:Marine:Brackish
GCF_900167445.1	Bacteria	Bacillota_A	Clostridia	Peptostreptococcales	Caminicellaceae	Maledivibacter	Maledivibacter halophilus	Maledivibacter halophilus	WP_079494097.1	LysM+PG_binding_1+Peptidase_M14		Environmental:Aquatic:Marine:Brackish;Environmental:Aquatic:Marine:Brackish;Environmental:Aquatic:Marine:Brackish
GCF_900167445.1	Bacteria	Bacillota_A	Clostridia	Peptostreptococcales	Caminicellaceae	Maledivibacter	Maledivibacter halophilus	Maledivibacter halophilus	WP_079495428.1	LysM+Peptidase_M23		Environmental:Aquatic:Marine:Brackish;Environmental:Aquatic:Marine:Brackish;Environmental:Aquatic:Marine:Brackish
GCF_900167445.1	Bacteria	Bacillota_A	Clostridia	Peptostreptococcales	Caminicellaceae	Maledivibacter	Maledivibacter halophilus	Maledivibacter halophilus	WP_079495441.1	SH3_4+NLPC_P60	Sec	Environmental:Aquatic:Marine:Brackish;Environmental:Aquatic:Marine:Brackish;Environmental:Aquatic:Marine:Brackish
GCF_900167445.1	Bacteria	Bacillota_A	Clostridia	Peptostreptococcales	Caminicellaceae	Maledivibacter	Maledivibacter halophilus	Maledivibacter halophilus	WP_170917353.1	LysM+Peptidase_M23		Environmental:Aquatic:Marine:Brackish;Environmental:Aquatic:Marine:Brackish;Environmental:Aquatic:Marine:Brackish
GCF_900167445.1	Bacteria	Bacillota_A	Clostridia	Peptostreptococcales	Caminicellaceae	Maledivibacter	Maledivibacter halophilus	Maledivibacter halophilus	WP_170917627.1	AMIN+Amidase_3	Sec	Environmental:Aquatic:Marine:Brackish;Environmental:Aquatic:Marine:Brackish;Environmental:Aquatic:Marine:Brackish
GCF_900142245.1	Bacteria	Bacillota_A	Clostridia	Peptostreptococcales	Caminicellaceae	Paramaledivibacter	Paramaledivibacter caminithermalis	Paramaledivibacter caminithermalis DSM 15212	WP_073147596.1	LysM+PG_binding_1+Peptidase_M14		Environmental:Aquatic:Marine:Brackish;Environmental:Aquatic:Marine:Brackish;Environmental:Aquatic:Marine:Brackish
GCF_900142245.1	Bacteria	Bacillota_A	Clostridia	Peptostreptococcales	Caminicellaceae	Paramaledivibacter	Paramaledivibacter caminithermalis	Paramaledivibacter caminithermalis DSM 15212	WP_073148814.1	SH3_3+NLPC_P60	Sec	Environmental:Aquatic:Marine:Brackish;Environmental:Aquatic:Marine:Brackish;Environmental:Aquatic:Marine:Brackish
GCF_900142245.1	Bacteria	Bacillota_A	Clostridia	Peptostreptococcales	Caminicellaceae	Paramaledivibacter	Paramaledivibacter caminithermalis	Paramaledivibacter caminithermalis DSM 15212	WP_073149226.1	AMIN+Amidase_3	Sec	Environmental:Aquatic:Marine:Brackish;Environmental:Aquatic:Marine:Brackish;Environmental:Aquatic:Marine:Brackish
GCF_900142245.1	Bacteria	Bacillota_A	Clostridia	Peptostreptococcales	Caminicellaceae	Paramaledivibacter	Paramaledivibacter caminithermalis	Paramaledivibacter caminithermalis DSM 15212	WP_084111850.1	LysM+Peptidase_M23		Environmental:Aquatic:Marine:Brackish;Environmental:Aquatic:Marine:Brackish;Environmental:Aquatic:Marine:Brackish
GCA_014236755.1	Bacteria	Bacillota_A	Clostridia	Peptostreptococcales	Caminicellaceae	Petromonas	Petromonas tenebris	Candidatus Petromonas tenebris	JACCKY010000005.1_28	LysM+Peptidase_M23		Environmental:Aquatic:Marine:Brackish;Environmental:Aquatic:Marine:Brackish;Environmental:Aquatic:Marine:Brackish
GCA_014236755.1	Bacteria	Bacillota_A	Clostridia	Peptostreptococcales	Caminicellaceae	Petromonas	Petromonas tenebris	Candidatus Petromonas tenebris	JACCKY010000010.1_25	LysM+PG_binding_1+Peptidase_M14		Environmental:Aquatic:Marine:Brackish;Environmental:Aquatic:Marine:Brackish;Environmental:Aquatic:Marine:Brackish
GCA_014236755.1	Bacteria	Bacillota_A	Clostridia	Peptostreptococcales	Caminicellaceae	Petromonas	Petromonas tenebris	Candidatus Petromonas tenebris	JACCKY010000028.1_8	LysM+Peptidase_M23		Environmental:Aquatic:Marine:Brackish;Environmental:Aquatic:Marine:Brackish;Environmental:Aquatic:Marine:Brackish
GCA_014236755.1	Bacteria	Bacillota_A	Clostridia	Peptostreptococcales	Caminicellaceae	Petromonas	Petromonas tenebris	Candidatus Petromonas tenebris	JACCKY010000046.1_14	AMIN+Amidase_3	Sec	Environmental:Aquatic:Marine:Brackish;Environmental:Aquatic:Marine:Brackish;Environmental:Aquatic:Marine:Brackish
GCA_014236755.1	Bacteria	Bacillota_A	Clostridia	Peptostreptococcales	Caminicellaceae	Petromonas	Petromonas tenebris	Candidatus Petromonas tenebris	JACCKY010000067.1_13	SH3_3+NLPC_P60	Sec	Environmental:Aquatic:Marine:Brackish;Environmental:Aquatic:Marine:Brackish;Environmental:Aquatic:Marine:Brackish
GCF_000178835.2	Bacteria	Bacillota_A	Clostridia	Lachnospirales	Cellulosilyticaceae	Cellulosilyticum	Cellulosilyticum lentocellum	Cellulosilyticum lentocellum DSM 5427	WP_013656528.1	SH3_3+NLPC_P60	Sec
GCF_000178835.2	Bacteria	Bacillota_A	Clostridia	Lachnospirales	Cellulosilyticaceae	Cellulosilyticum	Cellulosilyticum lentocellum	Cellulosilyticum lentocellum DSM 5427	WP_013656603.1	LysM+Peptidase_M23
GCF_000178835.2	Bacteria	Bacillota_A	Clostridia	Lachnospirales	Cellulosilyticaceae	Cellulosilyticum	Cellulosilyticum lentocellum	Cellulosilyticum lentocellum DSM 5427	WP_013656607.1	AMIN+Amidase_3	Sec
GCF_000178835.2	Bacteria	Bacillota_A	Clostridia	Lachnospirales	Cellulosilyticaceae	Cellulosilyticum	Cellulosilyticum lentocellum	Cellulosilyticum lentocellum DSM 5427	WP_013656673.1	SH3_3+NLPC_P60	Sec
GCF_000178835.2	Bacteria	Bacillota_A	Clostridia	Lachnospirales	Cellulosilyticaceae	Cellulosilyticum	Cellulosilyticum lentocellum	Cellulosilyticum lentocellum DSM 5427	WP_013656952.1	SH3_3+NLPC_P60	Sec
GCF_000178835.2	Bacteria	Bacillota_A	Clostridia	Lachnospirales	Cellulosilyticaceae	Cellulosilyticum	Cellulosilyticum lentocellum	Cellulosilyticum lentocellum DSM 5427	WP_013657941.1	SH3_3+NLPC_P60	Sec
GCF_001311925.1	Bacteria	Bacillota_A	Clostridia	Lachnospirales	Cellulosilyticaceae	Cellulosilyticum	Cellulosilyticum ruminicola	Cellulosilyticum ruminicola JCM 14822	WP_054739921.1	SH3_4+NLPC_P60	Sec
GCF_001311925.1	Bacteria	Bacillota_A	Clostridia	Lachnospirales	Cellulosilyticaceae	Cellulosilyticum	Cellulosilyticum ruminicola	Cellulosilyticum ruminicola JCM 14822	WP_054742868.1	SH3_3+SH3_4+NLPC_P60	Sec
GCF_001311925.1	Bacteria	Bacillota_A	Clostridia	Lachnospirales	Cellulosilyticaceae	Cellulosilyticum	Cellulosilyticum ruminicola	Cellulosilyticum ruminicola JCM 14822	WP_054743700.1	AMIN+Amidase_3	Sec
GCF_001311925.1	Bacteria	Bacillota_A	Clostridia	Lachnospirales	Cellulosilyticaceae	Cellulosilyticum	Cellulosilyticum ruminicola	Cellulosilyticum ruminicola JCM 14822	WP_054743762.1	LysM+Peptidase_M23	Sec
GCA_002735925.1	Bacteria	Bacillota_A	Clostridia	Lachnospirales	Cellulosilyticaceae	Cellulosilyticum	Cellulosilyticum sp002735925	Lachnospiraceae bacterium	PHV72052.1	SH3_3+SH3_4+NLPC_P60	Sec	Host-associated:Human:Digestive system;Host-associated:Human:Digestive system;Host-associated:Human:Digestive system
GCA_002735925.1	Bacteria	Bacillota_A	Clostridia	Lachnospirales	Cellulosilyticaceae	Cellulosilyticum	Cellulosilyticum sp002735925	Lachnospiraceae bacterium	PHV72252.1	LysM+Peptidase_M23	Sec	Host-associated:Human:Digestive system;Host-associated:Human:Digestive system;Host-associated:Human:Digestive system
GCA_002735925.1	Bacteria	Bacillota_A	Clostridia	Lachnospirales	Cellulosilyticaceae	Cellulosilyticum	Cellulosilyticum sp002735925	Lachnospiraceae bacterium	PHV72288.1	AMIN+Amidase_3	Sec	Host-associated:Human:Digestive system;Host-associated:Human:Digestive system;Host-associated:Human:Digestive system
GCA_002735925.1	Bacteria	Bacillota_A	Clostridia	Lachnospirales	Cellulosilyticaceae	Cellulosilyticum	Cellulosilyticum sp002735925	Lachnospiraceae bacterium	PHV72439.1	SPOR+Amidase_2		Host-associated:Human:Digestive system;Host-associated:Human:Digestive system;Host-associated:Human:Digestive system
GCA_015058045.1	Bacteria	Bacillota_A	Clostridia	Lachnospirales	Cellulosilyticaceae	Cellulosilyticum	Cellulosilyticum sp015058045	Cellulosilyticum sp.	MBE6022109.1	LysM+Peptidase_M23
GCA_015058045.1	Bacteria	Bacillota_A	Clostridia	Lachnospirales	Cellulosilyticaceae	Cellulosilyticum	Cellulosilyticum sp015058045	Cellulosilyticum sp.	MBE6022111.1	AMIN+Amidase_3	Sec
GCA_015058045.1	Bacteria	Bacillota_A	Clostridia	Lachnospirales	Cellulosilyticaceae	Cellulosilyticum	Cellulosilyticum sp015058045	Cellulosilyticum sp.	MBE6022980.1	SH3_3+NLPC_P60	Sec
GCA_015058045.1	Bacteria	Bacillota_A	Clostridia	Lachnospirales	Cellulosilyticaceae	Cellulosilyticum	Cellulosilyticum sp015058045	Cellulosilyticum sp.	MBE6023186.1	SH3_3+NLPC_P60	Sec
GCA_015058045.1	Bacteria	Bacillota_A	Clostridia	Lachnospirales	Cellulosilyticaceae	Cellulosilyticum	Cellulosilyticum sp015058045	Cellulosilyticum sp.	MBE6023721.1	SH3_3+NLPC_P60	Sec
GCA_017941635.1	Bacteria	Bacillota_A	Clostridia	Lachnospirales	Cellulosilyticaceae	Cellulosilyticum	Cellulosilyticum sp017941635	Cellulosilyticum sp.	MBP3887941.1	AMIN+Amidase_3	Sec
GCA_017941635.1	Bacteria	Bacillota_A	Clostridia	Lachnospirales	Cellulosilyticaceae	Cellulosilyticum	Cellulosilyticum sp017941635	Cellulosilyticum sp.	MBP3887942.1	LysM+Peptidase_M23
GCA_017941635.1	Bacteria	Bacillota_A	Clostridia	Lachnospirales	Cellulosilyticaceae	Cellulosilyticum	Cellulosilyticum sp017941635	Cellulosilyticum sp.	MBP3888614.1	SH3_3+SH3_4+NLPC_P60	Sec
GCA_017941635.1	Bacteria	Bacillota_A	Clostridia	Lachnospirales	Cellulosilyticaceae	Cellulosilyticum	Cellulosilyticum sp017941635	Cellulosilyticum sp.	MBP3888841.1	SH3_3+NLPC_P60	Sec
GCA_017941635.1	Bacteria	Bacillota_A	Clostridia	Lachnospirales	Cellulosilyticaceae	Cellulosilyticum	Cellulosilyticum sp017941635	Cellulosilyticum sp.	MBP3888959.1	SH3_16+SH3_3+NLPC_P60
GCA_017941635.1	Bacteria	Bacillota_A	Clostridia	Lachnospirales	Cellulosilyticaceae	Cellulosilyticum	Cellulosilyticum sp017941635	Cellulosilyticum sp.	MBP3889491.1	SH3_3+SH3_4+NLPC_P60	Sec
GCA_019418225.1	Bacteria	Bacillota_A	Clostridia	Lachnospirales	Cellulosilyticaceae	Cellulosilyticum	Cellulosilyticum sp019418225	Clostridiales bacterium	DYCF01000002.1_13	LysM+Peptidase_M23	Sec
GCA_019418225.1	Bacteria	Bacillota_A	Clostridia	Lachnospirales	Cellulosilyticaceae	Cellulosilyticum	Cellulosilyticum sp019418225	Clostridiales bacterium	DYCF01000002.1_18	AMIN+Amidase_3	Sec
GCA_019418225.1	Bacteria	Bacillota_A	Clostridia	Lachnospirales	Cellulosilyticaceae	Cellulosilyticum	Cellulosilyticum sp019418225	Clostridiales bacterium	DYCF01000002.1_76	SH3_3+SH3_4+NLPC_P60	Sec
GCA_019418225.1	Bacteria	Bacillota_A	Clostridia	Lachnospirales	Cellulosilyticaceae	Cellulosilyticum	Cellulosilyticum sp019418225	Clostridiales bacterium	DYCF01000010.1_39	SH3_3+NLPC_P60	Sec
GCA_019418225.1	Bacteria	Bacillota_A	Clostridia	Lachnospirales	Cellulosilyticaceae	Cellulosilyticum	Cellulosilyticum sp019418225	Clostridiales bacterium	DYCF01000048.1_16	LysM+Glyco_hydro_25	Sec
GCA_023393125.1	Bacteria	Bacillota_A	Clostridia	Lachnospirales	Cellulosilyticaceae	Cellulosilyticum	Cellulosilyticum sp023393125	Firmicutes bacterium	JAEWMQ010000030.1_21	LysM+Peptidase_M23
GCA_023393125.1	Bacteria	Bacillota_A	Clostridia	Lachnospirales	Cellulosilyticaceae	Cellulosilyticum	Cellulosilyticum sp023393125	Firmicutes bacterium	JAEWMQ010000030.1_25	AMIN+Amidase_3	Sec
GCA_023393125.1	Bacteria	Bacillota_A	Clostridia	Lachnospirales	Cellulosilyticaceae	Cellulosilyticum	Cellulosilyticum sp023393125	Firmicutes bacterium	JAEWMQ010000030.1_89	SH3_3+NLPC_P60	Sec
GCA_023393125.1	Bacteria	Bacillota_A	Clostridia	Lachnospirales	Cellulosilyticaceae	Cellulosilyticum	Cellulosilyticum sp023393125	Firmicutes bacterium	JAEWMQ010000040.1_3	LysM+Glucosaminidase
GCA_023393125.1	Bacteria	Bacillota_A	Clostridia	Lachnospirales	Cellulosilyticaceae	Cellulosilyticum	Cellulosilyticum sp023393125	Firmicutes bacterium	JAEWMQ010000055.1_14	SH3_3+SH3_4+NLPC_P60	Sec
GCA_023393125.1	Bacteria	Bacillota_A	Clostridia	Lachnospirales	Cellulosilyticaceae	Cellulosilyticum	Cellulosilyticum sp023393125	Firmicutes bacterium	JAEWMQ010000067.1_26	SH3_3+NLPC_P60	Sec
GCA_023393125.1	Bacteria	Bacillota_A	Clostridia	Lachnospirales	Cellulosilyticaceae	Cellulosilyticum	Cellulosilyticum sp023393125	Firmicutes bacterium	JAEWMQ010000096.1_35	SH3_3+NLPC_P60	Sec
GCA_023393125.1	Bacteria	Bacillota_A	Clostridia	Lachnospirales	Cellulosilyticaceae	Cellulosilyticum	Cellulosilyticum sp023393125	Firmicutes bacterium	JAEWMQ010000100.1_1	PG_binding_1+Peptidase_M15
GCA_023412455.1	Bacteria	Bacillota_A	Clostridia	Lachnospirales	Cellulosilyticaceae	Cellulosilyticum	Cellulosilyticum sp023412455	Firmicutes bacterium	JAEYNQ010000031.1_5	SH3_3+NLPC_P60	Sec	Host-associated:Human:Digestive system;Host-associated:Human:Digestive system;Host-associated:Human:Digestive system
GCA_023412455.1	Bacteria	Bacillota_A	Clostridia	Lachnospirales	Cellulosilyticaceae	Cellulosilyticum	Cellulosilyticum sp023412455	Firmicutes bacterium	JAEYNQ010000048.1_15	LysM+Peptidase_M23	Sec	Host-associated:Human:Digestive system;Host-associated:Human:Digestive system;Host-associated:Human:Digestive system
GCA_023412455.1	Bacteria	Bacillota_A	Clostridia	Lachnospirales	Cellulosilyticaceae	Cellulosilyticum	Cellulosilyticum sp023412455	Firmicutes bacterium	JAEYNQ010000134.1_39	AMIN+Amidase_3	Sec	Host-associated:Human:Digestive system;Host-associated:Human:Digestive system;Host-associated:Human:Digestive system
GCA_023412455.1	Bacteria	Bacillota_A	Clostridia	Lachnospirales	Cellulosilyticaceae	Cellulosilyticum	Cellulosilyticum sp023412455	Firmicutes bacterium	JAEYNQ010000167.1_6	SH3_3+SH3_4+NLPC_P60	Sec	Host-associated:Human:Digestive system;Host-associated:Human:Digestive system;Host-associated:Human:Digestive system
GCA_023412455.1	Bacteria	Bacillota_A	Clostridia	Lachnospirales	Cellulosilyticaceae	Cellulosilyticum	Cellulosilyticum sp023412455	Firmicutes bacterium	JAEYNQ010000180.1_2	SH3_3+Amidase_3	Sec	Host-associated:Human:Digestive system;Host-associated:Human:Digestive system;Host-associated:Human:Digestive system
GCA_023412455.1	Bacteria	Bacillota_A	Clostridia	Lachnospirales	Cellulosilyticaceae	Cellulosilyticum	Cellulosilyticum sp023412455	Firmicutes bacterium	JAEYNQ010000256.1_16	SH3_6+NLPC_P60	Sec	Host-associated:Human:Digestive system;Host-associated:Human:Digestive system;Host-associated:Human:Digestive system
GCA_023436395.1	Bacteria	Bacillota_A	Clostridia	Lachnospirales	Cellulosilyticaceae	Cellulosilyticum	Cellulosilyticum sp023436395	Firmicutes bacterium	JAEZJJ010000005.1_20	SH3_3+NLPC_P60	Sec
GCA_023436395.1	Bacteria	Bacillota_A	Clostridia	Lachnospirales	Cellulosilyticaceae	Cellulosilyticum	Cellulosilyticum sp023436395	Firmicutes bacterium	JAEZJJ010000038.1_113	SH3_3+NLPC_P60	Sec
GCA_023436395.1	Bacteria	Bacillota_A	Clostridia	Lachnospirales	Cellulosilyticaceae	Cellulosilyticum	Cellulosilyticum sp023436395	Firmicutes bacterium	JAEZJJ010000040.1_30	AMIN+Amidase_3	Sec
GCA_023436395.1	Bacteria	Bacillota_A	Clostridia	Lachnospirales	Cellulosilyticaceae	Cellulosilyticum	Cellulosilyticum sp023436395	Firmicutes bacterium	JAEZJJ010000040.1_34	LysM+Peptidase_M23
GCA_023436395.1	Bacteria	Bacillota_A	Clostridia	Lachnospirales	Cellulosilyticaceae	Cellulosilyticum	Cellulosilyticum sp023436395	Firmicutes bacterium	JAEZJJ010000115.1_149	SH3_3+NLPC_P60	Sec
GCA_934725855.1	Bacteria	Bacillota_A	Clostridia	Lachnospirales	Cellulosilyticaceae	Cellulosilyticum	Cellulosilyticum sp934725855	uncultured Cellulosilyticum sp.	CAKVCL010000006.1_18	SH3_3+NLPC_P60	Sec
GCA_934725855.1	Bacteria	Bacillota_A	Clostridia	Lachnospirales	Cellulosilyticaceae	Cellulosilyticum	Cellulosilyticum sp934725855	uncultured Cellulosilyticum sp.	CAKVCL010000006.1_62	AMIN+Amidase_3	Sec
GCA_934725855.1	Bacteria	Bacillota_A	Clostridia	Lachnospirales	Cellulosilyticaceae	Cellulosilyticum	Cellulosilyticum sp934725855	uncultured Cellulosilyticum sp.	CAKVCL010000006.1_64	LysM+Peptidase_M23
GCA_934725855.1	Bacteria	Bacillota_A	Clostridia	Lachnospirales	Cellulosilyticaceae	Cellulosilyticum	Cellulosilyticum sp934725855	uncultured Cellulosilyticum sp.	CAKVCL010000023.1_38	SH3_3+NLPC_P60	Sec
GCA_012841565.1	Bacteria	Bacillota_A	Clostridia	Lachnospirales	Cellulosilyticaceae	DUUM01	DUUM01 sp012841565	Epulopiscium sp.	HHX59506.1	AMIN+Amidase_3		Engineered:Biogas plant;Engineered:Biogas plant;Engineered:Biogas plant
GCA_012841565.1	Bacteria	Bacillota_A	Clostridia	Lachnospirales	Cellulosilyticaceae	DUUM01	DUUM01 sp012841565	Epulopiscium sp.	HHX59820.1	SH3_4+NLPC_P60		Engineered:Biogas plant;Engineered:Biogas plant;Engineered:Biogas plant
GCA_012841565.1	Bacteria	Bacillota_A	Clostridia	Lachnospirales	Cellulosilyticaceae	DUUM01	DUUM01 sp012841565	Epulopiscium sp.	HHX60309.1	SH3_3+SH3_4+NLPC_P60	Sec	Engineered:Biogas plant;Engineered:Biogas plant;Engineered:Biogas plant
GCA_012841565.1	Bacteria	Bacillota_A	Clostridia	Lachnospirales	Cellulosilyticaceae	DUUM01	DUUM01 sp012841565	Epulopiscium sp.	HHX61180.1	AMIN+Amidase_3	Sec	Engineered:Biogas plant;Engineered:Biogas plant;Engineered:Biogas plant
GCA_012841565.1	Bacteria	Bacillota_A	Clostridia	Lachnospirales	Cellulosilyticaceae	DUUM01	DUUM01 sp012841565	Epulopiscium sp.	HHX62348.1	SH3_3+NLPC_P60	Sec	Engineered:Biogas plant;Engineered:Biogas plant;Engineered:Biogas plant
GCA_012841565.1	Bacteria	Bacillota_A	Clostridia	Lachnospirales	Cellulosilyticaceae	DUUM01	DUUM01 sp012841565	Epulopiscium sp.	HHX62785.1	LysM+Peptidase_M23		Engineered:Biogas plant;Engineered:Biogas plant;Engineered:Biogas plant
GCA_012841565.1	Bacteria	Bacillota_A	Clostridia	Lachnospirales	Cellulosilyticaceae	DUUM01	DUUM01 sp012841565	Epulopiscium sp.	HHX62981.1	SH3_4+NLPC_P60	Sec	Engineered:Biogas plant;Engineered:Biogas plant;Engineered:Biogas plant
GCA_001983455.1	Bacteria	Bacillota_A	Clostridia	Lachnospirales	Cellulosilyticaceae	Epulopiscium_A	Epulopiscium_A sp001983455	Epulopiscium sp. SCG-B11WGA-EpuloA1	ONI41942.1	LysM+Glyco_hydro_25	Sec	Engineered:Biogas plant;Engineered:Biogas plant;Engineered:Biogas plant
GCA_001983455.1	Bacteria	Bacillota_A	Clostridia	Lachnospirales	Cellulosilyticaceae	Epulopiscium_A	Epulopiscium_A sp001983455	Epulopiscium sp. SCG-B11WGA-EpuloA1	ONI42495.1	SH3_4+NLPC_P60	Sec	Engineered:Biogas plant;Engineered:Biogas plant;Engineered:Biogas plant
GCA_001983475.1	Bacteria	Bacillota_A	Clostridia	Lachnospirales	Cellulosilyticaceae	Epulopiscium_A	Epulopiscium_A sp001983475	Epulopiscium sp. SCG-D08WGA-EpuloA1	ONI39578.1	SH3_3+NLPC_P60	Sec	Engineered:Biogas plant;Engineered:Biogas plant;Engineered:Biogas plant
GCA_001983475.1	Bacteria	Bacillota_A	Clostridia	Lachnospirales	Cellulosilyticaceae	Epulopiscium_A	Epulopiscium_A sp001983475	Epulopiscium sp. SCG-D08WGA-EpuloA1	ONI42816.1	LysM+Glyco_hydro_25	Sec	Engineered:Biogas plant;Engineered:Biogas plant;Engineered:Biogas plant
GCA_001983475.1	Bacteria	Bacillota_A	Clostridia	Lachnospirales	Cellulosilyticaceae	Epulopiscium_A	Epulopiscium_A sp001983475	Epulopiscium sp. SCG-D08WGA-EpuloA1	ONI46031.1	SH3_3+SH3_4+NLPC_P60	Sec	Engineered:Biogas plant;Engineered:Biogas plant;Engineered:Biogas plant
GCF_000171335.1	Bacteria	Bacillota_A	Clostridia	Lachnospirales	Cellulosilyticaceae	Epulopiscium_B	Epulopiscium_B sp000171335	Epulopiscium sp. 'N.t. morphotype B'	WP_010166148.1	SH3_3+NLPC_P60	Sec	Engineered:Biogas plant;Engineered:Biogas plant;Engineered:Biogas plant
GCF_000171335.1	Bacteria	Bacillota_A	Clostridia	Lachnospirales	Cellulosilyticaceae	Epulopiscium_B	Epulopiscium_B sp000171335	Epulopiscium sp. 'N.t. morphotype B'	WP_052296469.1	LysM+Peptidase_M23	Sec	Engineered:Biogas plant;Engineered:Biogas plant;Engineered:Biogas plant
GCA_001983555.1	Bacteria	Bacillota_A	Clostridia	Lachnospirales	Cellulosilyticaceae	Epulopiscium_B	Epulopiscium_B sp001983555	Epulopiscium sp. SCG-C07WGA-EpuloA2	ONI43455.1	LysM+Peptidase_M23		Engineered:Biogas plant;Engineered:Biogas plant;Engineered:Biogas plant
GCA_001983555.1	Bacteria	Bacillota_A	Clostridia	Lachnospirales	Cellulosilyticaceae	Epulopiscium_B	Epulopiscium_B sp001983555	Epulopiscium sp. SCG-C07WGA-EpuloA2	ONI45559.1	SH3_3+NLPC_P60	Sec	Engineered:Biogas plant;Engineered:Biogas plant;Engineered:Biogas plant
GCA_001995005.1	Bacteria	Bacillota_A	Clostridia	Lachnospirales	Cellulosilyticaceae	Epulopiscium_B	Epulopiscium_B sp001995005	Epulopiscium sp. Nuni2H_MBin003	OOB80254.1	LysM+Glyco_hydro_25	Sec	Engineered:Biogas plant;Engineered:Biogas plant;Engineered:Biogas plant
GCA_002007295.1	Bacteria	Bacillota_A	Clostridia	Lachnospirales	Cellulosilyticaceae	Epulopiscium_B	Epulopiscium_B sp002007295	Epulopiscium sp. AS2M-Bin001	OON93517.1	SH3_3+NLPC_P60	Sec	Engineered:Biogas plant;Engineered:Biogas plant;Engineered:Biogas plant
GCA_002007295.1	Bacteria	Bacillota_A	Clostridia	Lachnospirales	Cellulosilyticaceae	Epulopiscium_B	Epulopiscium_B sp002007295	Epulopiscium sp. AS2M-Bin001	OON94460.1	LysM+Peptidase_M23	Sec	Engineered:Biogas plant;Engineered:Biogas plant;Engineered:Biogas plant
GCA_001994995.1	Bacteria	Bacillota_A	Clostridia	Lachnospirales	Cellulosilyticaceae	Epulopiscium_C	Epulopiscium_C sp001994995	Epulopiscium sp. Nuni2H_MBin001	OOB78888.1	LysM+Glyco_hydro_25	Sec	Engineered:Biogas plant;Engineered:Biogas plant;Engineered:Biogas plant
GCA_001994995.1	Bacteria	Bacillota_A	Clostridia	Lachnospirales	Cellulosilyticaceae	Epulopiscium_C	Epulopiscium_C sp001994995	Epulopiscium sp. Nuni2H_MBin001	OOB79709.1	SH3_3+NLPC_P60	Sec	Engineered:Biogas plant;Engineered:Biogas plant;Engineered:Biogas plant
GCA_002007365.1	Bacteria	Bacillota_A	Clostridia	Lachnospirales	Cellulosilyticaceae	Epulopiscium_D	Epulopiscium_D sp002007365	Epulopiscium sp. Nele67-Bin005	OON96999.1	AMIN+Amidase_3	Sec	Engineered:Biogas plant;Engineered:Biogas plant;Engineered:Biogas plant
GCF_900095725.1	Bacteria	Bacillota_A	Clostridia	Lachnospirales	Cellulosilyticaceae	FMMP01	FMMP01 sp900095725	Cellulosilyticum sp. I15G10I2	WP_069997297.1	SH3_3+SH3_4+NLPC_P60	Sec	Engineered:Biogas plant;Engineered:Biogas plant;Engineered:Biogas plant
GCF_900095725.1	Bacteria	Bacillota_A	Clostridia	Lachnospirales	Cellulosilyticaceae	FMMP01	FMMP01 sp900095725	Cellulosilyticum sp. I15G10I2	WP_070000787.1	SH3_3+NLPC_P60	Sec	Engineered:Biogas plant;Engineered:Biogas plant;Engineered:Biogas plant
GCA_012518255.1	Bacteria	Bacillota_A	Clostridia	Lachnospirales	Cellulosilyticaceae	JAAYSX01	JAAYSX01 sp012518255	Epulopiscium sp.	NLI88999.1	SH3_3+SH3_4+NLPC_P60	Sec
GCA_012518255.1	Bacteria	Bacillota_A	Clostridia	Lachnospirales	Cellulosilyticaceae	JAAYSX01	JAAYSX01 sp012518255	Epulopiscium sp.	NLI89654.1	SH3_3+NLPC_P60	Sec
GCA_012518255.1	Bacteria	Bacillota_A	Clostridia	Lachnospirales	Cellulosilyticaceae	JAAYSX01	JAAYSX01 sp012518255	Epulopiscium sp.	NLI90306.1	AMIN+Amidase_3	Sec
GCA_023410675.1	Bacteria	Bacillota_A	Clostridia	Lachnospirales	Cellulosilyticaceae	JAEYPM01	JAEYPM01 sp023410675	Firmicutes bacterium	JAEYPM010000007.1_14	SH3_3+SH3_4+NLPC_P60	Sec	Engineered:Biogas plant;Engineered:Biogas plant;Engineered:Biogas plant
GCA_023410675.1	Bacteria	Bacillota_A	Clostridia	Lachnospirales	Cellulosilyticaceae	JAEYPM01	JAEYPM01 sp023410675	Firmicutes bacterium	JAEYPM010000019.1_24	SH3_4+NLPC_P60	Sec	Engineered:Biogas plant;Engineered:Biogas plant;Engineered:Biogas plant
GCA_023410675.1	Bacteria	Bacillota_A	Clostridia	Lachnospirales	Cellulosilyticaceae	JAEYPM01	JAEYPM01 sp023410675	Firmicutes bacterium	JAEYPM010000029.1_17	LysM+Peptidase_M23		Engineered:Biogas plant;Engineered:Biogas plant;Engineered:Biogas plant
GCA_023410675.1	Bacteria	Bacillota_A	Clostridia	Lachnospirales	Cellulosilyticaceae	JAEYPM01	JAEYPM01 sp023410675	Firmicutes bacterium	JAEYPM010000077.1_77	SH3_6+NLPC_P60		Engineered:Biogas plant;Engineered:Biogas plant;Engineered:Biogas plant
GCA_002007315.1	Bacteria	Bacillota_A	Clostridia	Lachnospirales	Cellulosilyticaceae	LNZQ01	LNZQ01 sp002007315	Epulopiscium sp. Nele67-Bin004	OON99075.1	LysM+Peptidase_M23		Engineered:Biogas plant;Engineered:Biogas plant;Engineered:Biogas plant
GCA_002007315.1	Bacteria	Bacillota_A	Clostridia	Lachnospirales	Cellulosilyticaceae	LNZQ01	LNZQ01 sp002007315	Epulopiscium sp. Nele67-Bin004	OON99924.1	SH3_3+NLPC_P60	Sec	Engineered:Biogas plant;Engineered:Biogas plant;Engineered:Biogas plant
GCA_002007315.1	Bacteria	Bacillota_A	Clostridia	Lachnospirales	Cellulosilyticaceae	LNZQ01	LNZQ01 sp002007315	Epulopiscium sp. Nele67-Bin004	OOO00035.1	LysM+Glyco_hydro_25	Sec	Engineered:Biogas plant;Engineered:Biogas plant;Engineered:Biogas plant
GCA_002007315.1	Bacteria	Bacillota_A	Clostridia	Lachnospirales	Cellulosilyticaceae	LNZQ01	LNZQ01 sp002007315	Epulopiscium sp. Nele67-Bin004	OOO00101.1	LysM+Glyco_hydro_25	Sec	Engineered:Biogas plant;Engineered:Biogas plant;Engineered:Biogas plant
GCF_001282685.1	Bacteria	Bacillota_A	Clostridia	Lachnospirales	Cellulosilyticaceae	Zhenhengia	Zhenhengia massiliensis	Niameybacter massiliensis	WP_053982665.1	SH3_4+NLPC_P60	Sec
GCF_001282685.1	Bacteria	Bacillota_A	Clostridia	Lachnospirales	Cellulosilyticaceae	Zhenhengia	Zhenhengia massiliensis	Niameybacter massiliensis	WP_053982695.1	SH3_3+NLPC_P60	Sec
GCF_001282685.1	Bacteria	Bacillota_A	Clostridia	Lachnospirales	Cellulosilyticaceae	Zhenhengia	Zhenhengia massiliensis	Niameybacter massiliensis	WP_053984139.1	SH3_4+NLPC_P60	Sec
GCF_001282685.1	Bacteria	Bacillota_A	Clostridia	Lachnospirales	Cellulosilyticaceae	Zhenhengia	Zhenhengia massiliensis	Niameybacter massiliensis	WP_053984332.1	LysM+Peptidase_M23	Sec
GCF_001282685.1	Bacteria	Bacillota_A	Clostridia	Lachnospirales	Cellulosilyticaceae	Zhenhengia	Zhenhengia massiliensis	Niameybacter massiliensis	WP_053984751.1	AMIN+Amidase_3	Sec
GCF_001282685.1	Bacteria	Bacillota_A	Clostridia	Lachnospirales	Cellulosilyticaceae	Zhenhengia	Zhenhengia massiliensis	Niameybacter massiliensis	WP_198524837.1	LysM+Glyco_hydro_25	Sec
GCA_900551325.1	Bacteria	Bacillota_A	Clostridia	Lachnospirales	Cellulosilyticaceae	Zhenhengia	Zhenhengia sp900551325	uncultured Eubacteriales bacterium	URVM01000001.1_115	LysM+Peptidase_M23	Sec
GCA_900551325.1	Bacteria	Bacillota_A	Clostridia	Lachnospirales	Cellulosilyticaceae	Zhenhengia	Zhenhengia sp900551325	uncultured Eubacteriales bacterium	URVM01000002.1_377	SH3_4+NLPC_P60	Sec
GCA_900551325.1	Bacteria	Bacillota_A	Clostridia	Lachnospirales	Cellulosilyticaceae	Zhenhengia	Zhenhengia sp900551325	uncultured Eubacteriales bacterium	URVM01000008.1_109	SH3_3+NLPC_P60	Sec
GCA_900551325.1	Bacteria	Bacillota_A	Clostridia	Lachnospirales	Cellulosilyticaceae	Zhenhengia	Zhenhengia sp900551325	uncultured Eubacteriales bacterium	URVM01000008.1_144	SH3_4+NLPC_P60	Sec
GCA_900551325.1	Bacteria	Bacillota_A	Clostridia	Lachnospirales	Cellulosilyticaceae	Zhenhengia	Zhenhengia sp900551325	uncultured Eubacteriales bacterium	URVM01000026.1_36	AMIN+Amidase_3	Sec
GCF_014384995.1	Bacteria	Bacillota_A	Clostridia	Lachnospirales	Cellulosilyticaceae	Zhenhengia	Zhenhengia yiwuensis	Zhenhengia yiwuensis	WP_177671118.1	SH3_4+NLPC_P60	Sec
GCF_014384995.1	Bacteria	Bacillota_A	Clostridia	Lachnospirales	Cellulosilyticaceae	Zhenhengia	Zhenhengia yiwuensis	Zhenhengia yiwuensis	WP_249331090.1	LysM+Peptidase_M23	Sec
GCF_014384995.1	Bacteria	Bacillota_A	Clostridia	Lachnospirales	Cellulosilyticaceae	Zhenhengia	Zhenhengia yiwuensis	Zhenhengia yiwuensis	WP_249331381.1	AMIN+Amidase_3	Sec
GCF_014384995.1	Bacteria	Bacillota_A	Clostridia	Lachnospirales	Cellulosilyticaceae	Zhenhengia	Zhenhengia yiwuensis	Zhenhengia yiwuensis	WP_249331601.1	SH3_3+NLPC_P60	Sec
GCF_014384995.1	Bacteria	Bacillota_A	Clostridia	Lachnospirales	Cellulosilyticaceae	Zhenhengia	Zhenhengia yiwuensis	Zhenhengia yiwuensis	WP_249331647.1	SH3_4+NLPC_P60	Sec
GCF_014384995.1	Bacteria	Bacillota_A	Clostridia	Lachnospirales	Cellulosilyticaceae	Zhenhengia	Zhenhengia yiwuensis	Zhenhengia yiwuensis	WP_249332541.1	LysM+Glyco_hydro_25	Sec
GCA_013540605.1	Bacteria	Bacillota_A	Clostridia	Ch29	Ch29	Ch29	Ch29 sp013540605	Firmicutes bacterium	MBA1334691.1	LysM+Peptidase_M23		Engineered:Biogas plant;Engineered:Biogas plant;Engineered:Biogas plant
GCA_013540605.1	Bacteria	Bacillota_A	Clostridia	Ch29	Ch29	Ch29	Ch29 sp013540605	Firmicutes bacterium	MBA1336658.1	AMIN+Amidase_3	Sec	Engineered:Biogas plant;Engineered:Biogas plant;Engineered:Biogas plant
GCA_012523075.1	Bacteria	Bacillota_A	Clostridia	Ch29	Ch29	JAAYEV01	JAAYEV01 sp012523075	Clostridiales bacterium	NLO25257.1	LysM+Peptidase_M23
GCA_012523075.1	Bacteria	Bacillota_A	Clostridia	Ch29	Ch29	JAAYEV01	JAAYEV01 sp012523075	Clostridiales bacterium	NLO25639.1	AMIN+Amidase_3	Sec
GCA_012728565.1	Bacteria	Bacillota_A	Clostridia	Ch29	Ch29	JAAYEV01	JAAYEV01 sp012728565	Clostridiales bacterium	NLX86079.1	AMIN+Amidase_3	Sec
GCA_012728565.1	Bacteria	Bacillota_A	Clostridia	Ch29	Ch29	JAAYEV01	JAAYEV01 sp012728565	Clostridiales bacterium	NLX86784.1	LysM+Peptidase_M23
GCA_016841565.1	Bacteria	Bacillota_A	Clostridia	Ch29	Ch29	JAENYX01	JAENYX01 sp016841565	Clostridium thermobutyricum	JAENYX010000007.1_57	LysM+Peptidase_M23
GCA_016841565.1	Bacteria	Bacillota_A	Clostridia	Ch29	Ch29	JAENYX01	JAENYX01 sp016841565	Clostridium thermobutyricum	JAENYX010000007.1_71	SH3_6+NLPC_P60	Sec
GCA_016841565.1	Bacteria	Bacillota_A	Clostridia	Ch29	Ch29	JAENYX01	JAENYX01 sp016841565	Clostridium thermobutyricum	JAENYX010000009.1_28	PG_binding_1+Amidase_3
GCA_016841565.1	Bacteria	Bacillota_A	Clostridia	Ch29	Ch29	JAENYX01	JAENYX01 sp016841565	Clostridium thermobutyricum	JAENYX010000032.1_1	AMIN+Amidase_3	Sec
GCA_905193725.1	Bacteria	Bacillota_A	Clostridia	Christensenellales	Christensenellaceae	CAJJPW01	CAJJPW01 sp905193725	uncultured Eubacteriales bacterium	CAJJPW010000136.1_4	PG_binding_2+Peptidase_M15		Engineered:Food production:Fermented beverages;Engineered:Food production:Fermented beverages;Engineered:Food production:Fermented beverages
GCA_905193725.1	Bacteria	Bacillota_A	Clostridia	Christensenellales	Christensenellaceae	CAJJPW01	CAJJPW01 sp905193725	uncultured Eubacteriales bacterium	CAJJPW010000309.1_3	PG_binding_1+Amidase_5	Sec	Engineered:Food production:Fermented beverages;Engineered:Food production:Fermented beverages;Engineered:Food production:Fermented beverages
GCA_905193725.1	Bacteria	Bacillota_A	Clostridia	Christensenellales	Christensenellaceae	CAJJPW01	CAJJPW01 sp905193725	uncultured Eubacteriales bacterium	CAJJPW010000415.1_3	PG_binding_1+Peptidase_M15		Engineered:Food production:Fermented beverages;Engineered:Food production:Fermented beverages;Engineered:Food production:Fermented beverages
GCF_000981035.1	Bacteria	Bacillota_A	Clostridia	Christensenellales	Christensenellaceae	Christensenella	Christensenella hongkongensis	Christensenella hongkongensis	WP_046441773.1	PG_binding_1+Amidase_2		Engineered:Food production:Fermented beverages;Engineered:Food production:Fermented beverages;Engineered:Food production:Fermented beverages
GCF_000981035.1	Bacteria	Bacillota_A	Clostridia	Christensenellales	Christensenellaceae	Christensenella	Christensenella hongkongensis	Christensenella hongkongensis	WP_046443009.1	PG_binding_1+Amidase_5	Sec	Engineered:Food production:Fermented beverages;Engineered:Food production:Fermented beverages;Engineered:Food production:Fermented beverages
GCF_000981035.1	Bacteria	Bacillota_A	Clostridia	Christensenellales	Christensenellaceae	Christensenella	Christensenella hongkongensis	Christensenella hongkongensis	WP_046444017.1	PG_binding_1+Amidase_5		Engineered:Food production:Fermented beverages;Engineered:Food production:Fermented beverages;Engineered:Food production:Fermented beverages
GCF_000981035.1	Bacteria	Bacillota_A	Clostridia	Christensenellales	Christensenellaceae	Christensenella	Christensenella hongkongensis	Christensenella hongkongensis	WP_046444332.1	PG_binding_1+Amidase_5		Engineered:Food production:Fermented beverages;Engineered:Food production:Fermented beverages;Engineered:Food production:Fermented beverages
GCF_000981035.1	Bacteria	Bacillota_A	Clostridia	Christensenellales	Christensenellaceae	Christensenella	Christensenella hongkongensis	Christensenella hongkongensis	WP_160295599.1	PG_binding_1+Amidase_5		Engineered:Food production:Fermented beverages;Engineered:Food production:Fermented beverages;Engineered:Food production:Fermented beverages
GCF_001678845.1	Bacteria	Bacillota_A	Clostridia	Christensenellales	Christensenellaceae	Christensenella	Christensenella intestinihominis	Christensenella intestinihominis	WP_066683901.1	PG_binding_1+Amidase_5	Sec	Engineered:Food production:Fermented beverages;Engineered:Food production:Fermented beverages;Engineered:Food production:Fermented beverages
GCF_001678845.1	Bacteria	Bacillota_A	Clostridia	Christensenellales	Christensenellaceae	Christensenella	Christensenella intestinihominis	Christensenella intestinihominis	WP_066684002.1	PG_binding_1+Amidase_5		Engineered:Food production:Fermented beverages;Engineered:Food production:Fermented beverages;Engineered:Food production:Fermented beverages
GCF_001678845.1	Bacteria	Bacillota_A	Clostridia	Christensenellales	Christensenellaceae	Christensenella	Christensenella intestinihominis	Christensenella intestinihominis	WP_066686167.1	PG_binding_1+Amidase_5		Engineered:Food production:Fermented beverages;Engineered:Food production:Fermented beverages;Engineered:Food production:Fermented beverages
GCF_001678845.1	Bacteria	Bacillota_A	Clostridia	Christensenellales	Christensenellaceae	Christensenella	Christensenella intestinihominis	Christensenella intestinihominis	WP_066689052.1	PG_binding_1+Amidase_2		Engineered:Food production:Fermented beverages;Engineered:Food production:Fermented beverages;Engineered:Food production:Fermented beverages
GCF_001678845.1	Bacteria	Bacillota_A	Clostridia	Christensenellales	Christensenellaceae	Christensenella	Christensenella intestinihominis	Christensenella intestinihominis	WP_082989582.1	PG_binding_1+Amidase_3	Sec	Engineered:Food production:Fermented beverages;Engineered:Food production:Fermented beverages;Engineered:Food production:Fermented beverages
GCF_001678845.1	Bacteria	Bacillota_A	Clostridia	Christensenellales	Christensenellaceae	Christensenella	Christensenella intestinihominis	Christensenella intestinihominis	WP_172807722.1	PG_binding_1+NLPC_P60		Engineered:Food production:Fermented beverages;Engineered:Food production:Fermented beverages;Engineered:Food production:Fermented beverages
GCA_900155415.1	Bacteria	Bacillota_A	Clostridia	Christensenellales	Christensenellaceae	Christensenella	Christensenella massiliensis	Christensenella massiliensis	LT700187.1_1306	PG_binding_1+Amidase_5		Engineered:Food production:Fermented beverages;Engineered:Food production:Fermented beverages;Engineered:Food production:Fermented beverages
GCA_900155415.1	Bacteria	Bacillota_A	Clostridia	Christensenellales	Christensenellaceae	Christensenella	Christensenella massiliensis	Christensenella massiliensis	LT700187.1_1574	PG_binding_1+NLPC_P60		Engineered:Food production:Fermented beverages;Engineered:Food production:Fermented beverages;Engineered:Food production:Fermented beverages
GCA_900155415.1	Bacteria	Bacillota_A	Clostridia	Christensenellales	Christensenellaceae	Christensenella	Christensenella massiliensis	Christensenella massiliensis	LT700187.1_1737	PG_binding_1+NLPC_P60		Engineered:Food production:Fermented beverages;Engineered:Food production:Fermented beverages;Engineered:Food production:Fermented beverages
GCA_900155415.1	Bacteria	Bacillota_A	Clostridia	Christensenellales	Christensenellaceae	Christensenella	Christensenella massiliensis	Christensenella massiliensis	LT700187.1_1936	PG_binding_1+PG_binding_2+Amidase_5		Engineered:Food production:Fermented beverages;Engineered:Food production:Fermented beverages;Engineered:Food production:Fermented beverages
GCA_900155415.1	Bacteria	Bacillota_A	Clostridia	Christensenellales	Christensenellaceae	Christensenella	Christensenella massiliensis	Christensenella massiliensis	LT700187.1_1999	PG_binding_1+Amidase_5	Sec	Engineered:Food production:Fermented beverages;Engineered:Food production:Fermented beverages;Engineered:Food production:Fermented beverages
GCA_900155415.1	Bacteria	Bacillota_A	Clostridia	Christensenellales	Christensenellaceae	Christensenella	Christensenella massiliensis	Christensenella massiliensis	LT700187.1_2170	PG_binding_1+Amidase_5		Engineered:Food production:Fermented beverages;Engineered:Food production:Fermented beverages;Engineered:Food production:Fermented beverages
GCA_900155415.1	Bacteria	Bacillota_A	Clostridia	Christensenellales	Christensenellaceae	Christensenella	Christensenella massiliensis	Christensenella massiliensis	LT700187.1_230	PG_binding_1+Amidase_3	Sec	Engineered:Food production:Fermented beverages;Engineered:Food production:Fermented beverages;Engineered:Food production:Fermented beverages
GCA_900155415.1	Bacteria	Bacillota_A	Clostridia	Christensenellales	Christensenellaceae	Christensenella	Christensenella massiliensis	Christensenella massiliensis	LT700187.1_666	PG_binding_1+Amidase_3		Engineered:Food production:Fermented beverages;Engineered:Food production:Fermented beverages;Engineered:Food production:Fermented beverages
GCF_003628755.1	Bacteria	Bacillota_A	Clostridia	Christensenellales	Christensenellaceae	Christensenella	Christensenella minuta	Christensenella minuta	WP_066518339.1	PG_binding_1+Amidase_5		Engineered:Food production:Fermented beverages;Engineered:Food production:Fermented beverages;Engineered:Food production:Fermented beverages
GCF_003628755.1	Bacteria	Bacillota_A	Clostridia	Christensenellales	Christensenellaceae	Christensenella	Christensenella minuta	Christensenella minuta	WP_066518476.1	PG_binding_1+Amidase_5	Sec	Engineered:Food production:Fermented beverages;Engineered:Food production:Fermented beverages;Engineered:Food production:Fermented beverages
GCF_003628755.1	Bacteria	Bacillota_A	Clostridia	Christensenellales	Christensenellaceae	Christensenella	Christensenella minuta	Christensenella minuta	WP_066522477.1	PG_binding_1+Amidase_5		Engineered:Food production:Fermented beverages;Engineered:Food production:Fermented beverages;Engineered:Food production:Fermented beverages
GCF_003628755.1	Bacteria	Bacillota_A	Clostridia	Christensenellales	Christensenellaceae	Christensenella	Christensenella minuta	Christensenella minuta	WP_066523213.1	PG_binding_1+Amidase_3		Engineered:Food production:Fermented beverages;Engineered:Food production:Fermented beverages;Engineered:Food production:Fermented beverages
GCF_003628755.1	Bacteria	Bacillota_A	Clostridia	Christensenellales	Christensenellaceae	Christensenella	Christensenella minuta	Christensenella minuta	WP_066523457.1	PG_binding_1+Amidase_3		Engineered:Food production:Fermented beverages;Engineered:Food production:Fermented beverages;Engineered:Food production:Fermented beverages
GCF_003628755.1	Bacteria	Bacillota_A	Clostridia	Christensenellales	Christensenellaceae	Christensenella	Christensenella minuta	Christensenella minuta	WP_066651125.1	PG_binding_1+Amidase_3		Engineered:Food production:Fermented beverages;Engineered:Food production:Fermented beverages;Engineered:Food production:Fermented beverages
GCF_003628755.1	Bacteria	Bacillota_A	Clostridia	Christensenellales	Christensenellaceae	Christensenella	Christensenella minuta	Christensenella minuta	WP_066651297.1	PG_binding_1+Amidase_3		Engineered:Food production:Fermented beverages;Engineered:Food production:Fermented beverages;Engineered:Food production:Fermented beverages
GCF_003628755.1	Bacteria	Bacillota_A	Clostridia	Christensenellales	Christensenellaceae	Christensenella	Christensenella minuta	Christensenella minuta	WP_066739722.1	PG_binding_1+Amidase_3	Sec	Engineered:Food production:Fermented beverages;Engineered:Food production:Fermented beverages;Engineered:Food production:Fermented beverages
GCF_003628755.1	Bacteria	Bacillota_A	Clostridia	Christensenellales	Christensenellaceae	Christensenella	Christensenella minuta	Christensenella minuta	WP_162938957.1	PG_binding_1+NLPC_P60		Engineered:Food production:Fermented beverages;Engineered:Food production:Fermented beverages;Engineered:Food production:Fermented beverages
GCF_014287795.1	Bacteria	Bacillota_A	Clostridia	Christensenellales	Christensenellaceae	Christensenella	Christensenella sp014287795	Christensenella sp. NSJ-35	WP_186856489.1	PG_binding_1+Amidase_5		Engineered:Food production:Fermented beverages;Engineered:Food production:Fermented beverages;Engineered:Food production:Fermented beverages
GCF_014287795.1	Bacteria	Bacillota_A	Clostridia	Christensenellales	Christensenellaceae	Christensenella	Christensenella sp014287795	Christensenella sp. NSJ-35	WP_186856539.1	PG_binding_1+Amidase_5	Sec	Engineered:Food production:Fermented beverages;Engineered:Food production:Fermented beverages;Engineered:Food production:Fermented beverages
GCF_014287795.1	Bacteria	Bacillota_A	Clostridia	Christensenellales	Christensenellaceae	Christensenella	Christensenella sp014287795	Christensenella sp. NSJ-35	WP_186856669.1	PG_binding_1+NLPC_P60		Engineered:Food production:Fermented beverages;Engineered:Food production:Fermented beverages;Engineered:Food production:Fermented beverages
GCF_014287795.1	Bacteria	Bacillota_A	Clostridia	Christensenellales	Christensenellaceae	Christensenella	Christensenella sp014287795	Christensenella sp. NSJ-35	WP_186857567.1	PG_binding_1+Amidase_2		Engineered:Food production:Fermented beverages;Engineered:Food production:Fermented beverages;Engineered:Food production:Fermented beverages
GCF_014287795.1	Bacteria	Bacillota_A	Clostridia	Christensenellales	Christensenellaceae	Christensenella	Christensenella sp014287795	Christensenella sp. NSJ-35	WP_186857601.1	PG_binding_1+Amidase_3	Sec	Engineered:Food production:Fermented beverages;Engineered:Food production:Fermented beverages;Engineered:Food production:Fermented beverages
GCF_014287795.1	Bacteria	Bacillota_A	Clostridia	Christensenellales	Christensenellaceae	Christensenella	Christensenella sp014287795	Christensenella sp. NSJ-35	WP_186858221.1	PG_binding_1+Amidase_5		Engineered:Food production:Fermented beverages;Engineered:Food production:Fermented beverages;Engineered:Food production:Fermented beverages
GCA_022846035.1	Bacteria	Bacillota_A	Clostridia	Christensenellales	Christensenellaceae	Christensenella	Christensenella sp022846035	Christensenellaceae bacterium	BDF60105.1	PG_binding_1+Amidase_5	Sec	Engineered:Food production:Fermented beverages;Engineered:Food production:Fermented beverages;Engineered:Food production:Fermented beverages
GCA_022846035.1	Bacteria	Bacillota_A	Clostridia	Christensenellales	Christensenellaceae	Christensenella	Christensenella sp022846035	Christensenellaceae bacterium	BDF60461.1	PG_binding_1+Amidase_3	Sec	Engineered:Food production:Fermented beverages;Engineered:Food production:Fermented beverages;Engineered:Food production:Fermented beverages
GCA_022846035.1	Bacteria	Bacillota_A	Clostridia	Christensenellales	Christensenellaceae	Christensenella	Christensenella sp022846035	Christensenellaceae bacterium	BDF60595.1	PG_binding_1+Amidase_2		Engineered:Food production:Fermented beverages;Engineered:Food production:Fermented beverages;Engineered:Food production:Fermented beverages
GCA_022846035.1	Bacteria	Bacillota_A	Clostridia	Christensenellales	Christensenellaceae	Christensenella	Christensenella sp022846035	Christensenellaceae bacterium	BDF60843.1	PG_binding_1+Amidase_5		Engineered:Food production:Fermented beverages;Engineered:Food production:Fermented beverages;Engineered:Food production:Fermented beverages
GCA_022846035.1	Bacteria	Bacillota_A	Clostridia	Christensenellales	Christensenellaceae	Christensenella	Christensenella sp022846035	Christensenellaceae bacterium	BDF60915.1	PG_binding_1+Amidase_5	Sec	Engineered:Food production:Fermented beverages;Engineered:Food production:Fermented beverages;Engineered:Food production:Fermented beverages
GCA_022846035.1	Bacteria	Bacillota_A	Clostridia	Christensenellales	Christensenellaceae	Christensenella	Christensenella sp022846035	Christensenellaceae bacterium	BDF61098.1	PG_binding_1+Amidase_5		Engineered:Food production:Fermented beverages;Engineered:Food production:Fermented beverages;Engineered:Food production:Fermented beverages
GCF_900087015.1	Bacteria	Bacillota_A	Clostridia	Christensenellales	Christensenellaceae	Christensenella	Christensenella timonensis	Christensenella timonensis	WP_066646552.1	PG_binding_1+Amidase_3	Sec	Engineered:Food production:Fermented beverages;Engineered:Food production:Fermented beverages;Engineered:Food production:Fermented beverages
GCF_900087015.1	Bacteria	Bacillota_A	Clostridia	Christensenellales	Christensenellaceae	Christensenella	Christensenella timonensis	Christensenella timonensis	WP_066647695.1	CW_7+LysM+Glyco_hydro_25		Engineered:Food production:Fermented beverages;Engineered:Food production:Fermented beverages;Engineered:Food production:Fermented beverages
GCF_900087015.1	Bacteria	Bacillota_A	Clostridia	Christensenellales	Christensenellaceae	Christensenella	Christensenella timonensis	Christensenella timonensis	WP_066648349.1	PG_binding_1+Amidase_5		Engineered:Food production:Fermented beverages;Engineered:Food production:Fermented beverages;Engineered:Food production:Fermented beverages
GCF_900087015.1	Bacteria	Bacillota_A	Clostridia	Christensenellales	Christensenellaceae	Christensenella	Christensenella timonensis	Christensenella timonensis	WP_066648379.1	PG_binding_1+Amidase_5	Sec	Engineered:Food production:Fermented beverages;Engineered:Food production:Fermented beverages;Engineered:Food production:Fermented beverages
GCF_900087015.1	Bacteria	Bacillota_A	Clostridia	Christensenellales	Christensenellaceae	Christensenella	Christensenella timonensis	Christensenella timonensis	WP_066648518.1	PG_binding_1+NLPC_P60		Engineered:Food production:Fermented beverages;Engineered:Food production:Fermented beverages;Engineered:Food production:Fermented beverages
GCF_900087015.1	Bacteria	Bacillota_A	Clostridia	Christensenellales	Christensenellaceae	Christensenella	Christensenella timonensis	Christensenella timonensis	WP_066649034.1	PG_binding_1+Amidase_2		Engineered:Food production:Fermented beverages;Engineered:Food production:Fermented beverages;Engineered:Food production:Fermented beverages
GCF_900087015.1	Bacteria	Bacillota_A	Clostridia	Christensenellales	Christensenellaceae	Christensenella	Christensenella timonensis	Christensenella timonensis	WP_082903284.1	PG_binding_1+Amidase_5	Sec	Engineered:Food production:Fermented beverages;Engineered:Food production:Fermented beverages;Engineered:Food production:Fermented beverages
GCF_014384805.1	Bacteria	Bacillota_A	Clostridia	Christensenellales	Christensenellaceae	Guopingia	Guopingia tenuis	Guopingia tenuis	WP_249279618.1	PG_binding_1+Amidase_5	Sec	Engineered:Food production:Fermented beverages;Engineered:Food production:Fermented beverages;Engineered:Food production:Fermented beverages
GCF_014384805.1	Bacteria	Bacillota_A	Clostridia	Christensenellales	Christensenellaceae	Guopingia	Guopingia tenuis	Guopingia tenuis	WP_249279866.1	PG_binding_1+NLPC_P60		Engineered:Food production:Fermented beverages;Engineered:Food production:Fermented beverages;Engineered:Food production:Fermented beverages
GCF_014384805.1	Bacteria	Bacillota_A	Clostridia	Christensenellales	Christensenellaceae	Guopingia	Guopingia tenuis	Guopingia tenuis	WP_249279900.1	PG_binding_1+SH3_3+NLPC_P60		Engineered:Food production:Fermented beverages;Engineered:Food production:Fermented beverages;Engineered:Food production:Fermented beverages
GCF_014384805.1	Bacteria	Bacillota_A	Clostridia	Christensenellales	Christensenellaceae	Guopingia	Guopingia tenuis	Guopingia tenuis	WP_249279929.1	SH3_3+Amidase_3	Sec	Engineered:Food production:Fermented beverages;Engineered:Food production:Fermented beverages;Engineered:Food production:Fermented beverages
GCF_014384805.1	Bacteria	Bacillota_A	Clostridia	Christensenellales	Christensenellaceae	Guopingia	Guopingia tenuis	Guopingia tenuis	WP_249280007.1	PG_binding_1+Amidase_5	Sec	Engineered:Food production:Fermented beverages;Engineered:Food production:Fermented beverages;Engineered:Food production:Fermented beverages
GCF_014384805.1	Bacteria	Bacillota_A	Clostridia	Christensenellales	Christensenellaceae	Guopingia	Guopingia tenuis	Guopingia tenuis	WP_249280733.1	PG_binding_1+Amidase_5		Engineered:Food production:Fermented beverages;Engineered:Food production:Fermented beverages;Engineered:Food production:Fermented beverages
GCF_014384805.1	Bacteria	Bacillota_A	Clostridia	Christensenellales	Christensenellaceae	Guopingia	Guopingia tenuis	Guopingia tenuis	WP_249280887.1	LysM+Glyco_hydro_25	Sec	Engineered:Food production:Fermented beverages;Engineered:Food production:Fermented beverages;Engineered:Food production:Fermented beverages
GCA_900761075.1	Bacteria	Bacillota_A	Clostridia	Christensenellales	Christensenellaceae	HGM11616	HGM11616 sp900761075	Christensenellaceae bacterium	CAAFBK010000051.1_12	PG_binding_1+NLPC_P60		Engineered:Food production:Fermented beverages;Engineered:Food production:Fermented beverages;Engineered:Food production:Fermented beverages
GCA_900761075.1	Bacteria	Bacillota_A	Clostridia	Christensenellales	Christensenellaceae	HGM11616	HGM11616 sp900761075	Christensenellaceae bacterium	CAAFBK010000125.1_1	PG_binding_1+NLPC_P60		Engineered:Food production:Fermented beverages;Engineered:Food production:Fermented beverages;Engineered:Food production:Fermented beverages
GCA_900761075.1	Bacteria	Bacillota_A	Clostridia	Christensenellales	Christensenellaceae	HGM11616	HGM11616 sp900761075	Christensenellaceae bacterium	CAAFBK010000166.1_11	SPOR+Amidase_2		Engineered:Food production:Fermented beverages;Engineered:Food production:Fermented beverages;Engineered:Food production:Fermented beverages
GCA_934373295.1	Bacteria	Bacillota_A	Clostridia	Christensenellales	Christensenellaceae	HGM11616	HGM11616 sp934373295	uncultured Christensenellaceae bacterium	CAKROK010000007.1_49	PG_binding_1+Amidase_5		Engineered:Food production:Fermented beverages;Engineered:Food production:Fermented beverages;Engineered:Food production:Fermented beverages
GCA_934373295.1	Bacteria	Bacillota_A	Clostridia	Christensenellales	Christensenellaceae	HGM11616	HGM11616 sp934373295	uncultured Christensenellaceae bacterium	CAKROK010000023.1_12	PG_binding_1+NLPC_P60		Engineered:Food production:Fermented beverages;Engineered:Food production:Fermented beverages;Engineered:Food production:Fermented beverages
GCA_934373295.1	Bacteria	Bacillota_A	Clostridia	Christensenellales	Christensenellaceae	HGM11616	HGM11616 sp934373295	uncultured Christensenellaceae bacterium	CAKROK010000031.1_6	PG_binding_1+Amidase_3	Sec	Engineered:Food production:Fermented beverages;Engineered:Food production:Fermented beverages;Engineered:Food production:Fermented beverages
GCA_934373295.1	Bacteria	Bacillota_A	Clostridia	Christensenellales	Christensenellaceae	HGM11616	HGM11616 sp934373295	uncultured Christensenellaceae bacterium	CAKROK010000065.1_5	PG_binding_1+NLPC_P60	Sec	Engineered:Food production:Fermented beverages;Engineered:Food production:Fermented beverages;Engineered:Food production:Fermented beverages
GCA_934373295.1	Bacteria	Bacillota_A	Clostridia	Christensenellales	Christensenellaceae	HGM11616	HGM11616 sp934373295	uncultured Christensenellaceae bacterium	CAKROK010000068.1_2	PG_binding_1+NLPC_P60		Engineered:Food production:Fermented beverages;Engineered:Food production:Fermented beverages;Engineered:Food production:Fermented beverages
GCA_934438035.1	Bacteria	Bacillota_A	Clostridia	Christensenellales	Christensenellaceae	HGM11616	HGM11616 sp934438035	uncultured Christensenellaceae bacterium	CAKSBK010000040.1_4	PG_binding_1+NLPC_P60	Sec	Engineered:Food production:Fermented beverages;Engineered:Food production:Fermented beverages;Engineered:Food production:Fermented beverages
GCA_934438035.1	Bacteria	Bacillota_A	Clostridia	Christensenellales	Christensenellaceae	HGM11616	HGM11616 sp934438035	uncultured Christensenellaceae bacterium	CAKSBK010000115.1_3	PG_binding_1+NLPC_P60		Engineered:Food production:Fermented beverages;Engineered:Food production:Fermented beverages;Engineered:Food production:Fermented beverages
GCA_934438035.1	Bacteria	Bacillota_A	Clostridia	Christensenellales	Christensenellaceae	HGM11616	HGM11616 sp934438035	uncultured Christensenellaceae bacterium	CAKSBK010000168.1_1	PG_binding_1+Amidase_5		Engineered:Food production:Fermented beverages;Engineered:Food production:Fermented beverages;Engineered:Food production:Fermented beverages
GCA_934438035.1	Bacteria	Bacillota_A	Clostridia	Christensenellales	Christensenellaceae	HGM11616	HGM11616 sp934438035	uncultured Christensenellaceae bacterium	CAKSBK010000288.1_2	PG_binding_1+Amidase_3	Sec	Engineered:Food production:Fermented beverages;Engineered:Food production:Fermented beverages;Engineered:Food production:Fermented beverages
GCA_014805015.1	Bacteria	Bacillota_A	Clostridia	Christensenellales	Christensenellaceae	JAAUYQ01	JAAUYQ01 sp014805015	Clostridia bacterium	MBD5558808.1	PG_binding_1+Amidase_3	Sec	Engineered:Food production:Fermented beverages;Engineered:Food production:Fermented beverages;Engineered:Food production:Fermented beverages
GCA_014805015.1	Bacteria	Bacillota_A	Clostridia	Christensenellales	Christensenellaceae	JAAUYQ01	JAAUYQ01 sp014805015	Clostridia bacterium	MBD5559425.1	PG_binding_1+Amidase_5		Engineered:Food production:Fermented beverages;Engineered:Food production:Fermented beverages;Engineered:Food production:Fermented beverages
GCA_014805015.1	Bacteria	Bacillota_A	Clostridia	Christensenellales	Christensenellaceae	JAAUYQ01	JAAUYQ01 sp014805015	Clostridia bacterium	MBD5559459.1	PG_binding_1+Amidase_3		Engineered:Food production:Fermented beverages;Engineered:Food production:Fermented beverages;Engineered:Food production:Fermented beverages
GCA_014805015.1	Bacteria	Bacillota_A	Clostridia	Christensenellales	Christensenellaceae	JAAUYQ01	JAAUYQ01 sp014805015	Clostridia bacterium	MBD5559460.1	PG_binding_1+Amidase_3	Sec	Engineered:Food production:Fermented beverages;Engineered:Food production:Fermented beverages;Engineered:Food production:Fermented beverages
GCA_014805015.1	Bacteria	Bacillota_A	Clostridia	Christensenellales	Christensenellaceae	JAAUYQ01	JAAUYQ01 sp014805015	Clostridia bacterium	MBD5560007.1	PG_binding_1+Amidase_5		Engineered:Food production:Fermented beverages;Engineered:Food production:Fermented beverages;Engineered:Food production:Fermented beverages
GCA_014805015.1	Bacteria	Bacillota_A	Clostridia	Christensenellales	Christensenellaceae	JAAUYQ01	JAAUYQ01 sp014805015	Clostridia bacterium	MBD5560020.1	PG_binding_1+Amidase_5	Sec	Engineered:Food production:Fermented beverages;Engineered:Food production:Fermented beverages;Engineered:Food production:Fermented beverages
GCA_023393165.1	Bacteria	Bacillota_A	Clostridia	Christensenellales	Christensenellaceae	JAEYKI01	JAEYKI01 sp023393165	Firmicutes bacterium	JAEWMJ010000006.1_57	PG_binding_1+Amidase_5		Engineered:Food production:Fermented beverages;Engineered:Food production:Fermented beverages;Engineered:Food production:Fermented beverages
GCA_023393165.1	Bacteria	Bacillota_A	Clostridia	Christensenellales	Christensenellaceae	JAEYKI01	JAEYKI01 sp023393165	Firmicutes bacterium	JAEWMJ010000009.1_32	SH3_3+VanY	Sec	Engineered:Food production:Fermented beverages;Engineered:Food production:Fermented beverages;Engineered:Food production:Fermented beverages
GCA_023393165.1	Bacteria	Bacillota_A	Clostridia	Christensenellales	Christensenellaceae	JAEYKI01	JAEYKI01 sp023393165	Firmicutes bacterium	JAEWMJ010000011.1_7	PG_binding_1+Glyco_hydro_25		Engineered:Food production:Fermented beverages;Engineered:Food production:Fermented beverages;Engineered:Food production:Fermented beverages
GCA_023393165.1	Bacteria	Bacillota_A	Clostridia	Christensenellales	Christensenellaceae	JAEYKI01	JAEYKI01 sp023393165	Firmicutes bacterium	JAEWMJ010000013.1_83	LysM+PG_binding_1+Peptidase_M14		Engineered:Food production:Fermented beverages;Engineered:Food production:Fermented beverages;Engineered:Food production:Fermented beverages
GCA_023393165.1	Bacteria	Bacillota_A	Clostridia	Christensenellales	Christensenellaceae	JAEYKI01	JAEYKI01 sp023393165	Firmicutes bacterium	JAEWMJ010000013.1_89	PG_binding_1+Amidase_2		Engineered:Food production:Fermented beverages;Engineered:Food production:Fermented beverages;Engineered:Food production:Fermented beverages
GCA_023393165.1	Bacteria	Bacillota_A	Clostridia	Christensenellales	Christensenellaceae	JAEYKI01	JAEYKI01 sp023393165	Firmicutes bacterium	JAEWMJ010000014.1_18	PG_binding_1+Amidase_2		Engineered:Food production:Fermented beverages;Engineered:Food production:Fermented beverages;Engineered:Food production:Fermented beverages
GCA_023393165.1	Bacteria	Bacillota_A	Clostridia	Christensenellales	Christensenellaceae	JAEYKI01	JAEYKI01 sp023393165	Firmicutes bacterium	JAEWMJ010000017.1_44	PG_binding_1+Amidase_5		Engineered:Food production:Fermented beverages;Engineered:Food production:Fermented beverages;Engineered:Food production:Fermented beverages
GCA_023393165.1	Bacteria	Bacillota_A	Clostridia	Christensenellales	Christensenellaceae	JAEYKI01	JAEYKI01 sp023393165	Firmicutes bacterium	JAEWMJ010000031.1_1	PG_binding_1+NLPC_P60		Engineered:Food production:Fermented beverages;Engineered:Food production:Fermented beverages;Engineered:Food production:Fermented beverages
GCA_023393165.1	Bacteria	Bacillota_A	Clostridia	Christensenellales	Christensenellaceae	JAEYKI01	JAEYKI01 sp023393165	Firmicutes bacterium	JAEWMJ010000033.1_19	PG_binding_1+Amidase_5		Engineered:Food production:Fermented beverages;Engineered:Food production:Fermented beverages;Engineered:Food production:Fermented beverages
GCA_023393165.1	Bacteria	Bacillota_A	Clostridia	Christensenellales	Christensenellaceae	JAEYKI01	JAEYKI01 sp023393165	Firmicutes bacterium	JAEWMJ010000037.1_6	PG_binding_1+NLPC_P60		Engineered:Food production:Fermented beverages;Engineered:Food production:Fermented beverages;Engineered:Food production:Fermented beverages
GCA_023393165.1	Bacteria	Bacillota_A	Clostridia	Christensenellales	Christensenellaceae	JAEYKI01	JAEYKI01 sp023393165	Firmicutes bacterium	JAEWMJ010000040.1_12	PG_binding_1+Amidase_5	Sec	Engineered:Food production:Fermented beverages;Engineered:Food production:Fermented beverages;Engineered:Food production:Fermented beverages
GCA_023393165.1	Bacteria	Bacillota_A	Clostridia	Christensenellales	Christensenellaceae	JAEYKI01	JAEYKI01 sp023393165	Firmicutes bacterium	JAEWMJ010000057.1_14	LysM+PG_binding_1+Peptidase_M14		Engineered:Food production:Fermented beverages;Engineered:Food production:Fermented beverages;Engineered:Food production:Fermented beverages
GCA_023393165.1	Bacteria	Bacillota_A	Clostridia	Christensenellales	Christensenellaceae	JAEYKI01	JAEYKI01 sp023393165	Firmicutes bacterium	JAEWMJ010000059.1_1	PG_binding_1+NLPC_P60		Engineered:Food production:Fermented beverages;Engineered:Food production:Fermented beverages;Engineered:Food production:Fermented beverages
GCA_023393165.1	Bacteria	Bacillota_A	Clostridia	Christensenellales	Christensenellaceae	JAEYKI01	JAEYKI01 sp023393165	Firmicutes bacterium	JAEWMJ010000061.1_8	SH3_3+Amidase_2		Engineered:Food production:Fermented beverages;Engineered:Food production:Fermented beverages;Engineered:Food production:Fermented beverages
GCA_023408315.1	Bacteria	Bacillota_A	Clostridia	Christensenellales	Christensenellaceae	JAEYKI01	JAEYKI01 sp023408315	Firmicutes bacterium	JAEYKI010000002.1_39	PG_binding_1+Amidase_2		Engineered:Food production:Fermented beverages;Engineered:Food production:Fermented beverages;Engineered:Food production:Fermented beverages
GCA_023408315.1	Bacteria	Bacillota_A	Clostridia	Christensenellales	Christensenellaceae	JAEYKI01	JAEYKI01 sp023408315	Firmicutes bacterium	JAEYKI010000008.1_324	PG_binding_1+NLPC_P60		Engineered:Food production:Fermented beverages;Engineered:Food production:Fermented beverages;Engineered:Food production:Fermented beverages
GCA_023408315.1	Bacteria	Bacillota_A	Clostridia	Christensenellales	Christensenellaceae	JAEYKI01	JAEYKI01 sp023408315	Firmicutes bacterium	JAEYKI010000008.1_463	PG_binding_1+NLPC_P60	Sec	Engineered:Food production:Fermented beverages;Engineered:Food production:Fermented beverages;Engineered:Food production:Fermented beverages
GCA_023408315.1	Bacteria	Bacillota_A	Clostridia	Christensenellales	Christensenellaceae	JAEYKI01	JAEYKI01 sp023408315	Firmicutes bacterium	JAEYKI010000009.1_29	PG_binding_1+Amidase_5		Engineered:Food production:Fermented beverages;Engineered:Food production:Fermented beverages;Engineered:Food production:Fermented beverages
GCA_023408315.1	Bacteria	Bacillota_A	Clostridia	Christensenellales	Christensenellaceae	JAEYKI01	JAEYKI01 sp023408315	Firmicutes bacterium	JAEYKI010000010.1_13	PG_binding_1+Glyco_hydro_25		Engineered:Food production:Fermented beverages;Engineered:Food production:Fermented beverages;Engineered:Food production:Fermented beverages
GCA_023408315.1	Bacteria	Bacillota_A	Clostridia	Christensenellales	Christensenellaceae	JAEYKI01	JAEYKI01 sp023408315	Firmicutes bacterium	JAEYKI010000013.1_82	PG_binding_1+NLPC_P60		Engineered:Food production:Fermented beverages;Engineered:Food production:Fermented beverages;Engineered:Food production:Fermented beverages
GCA_023408315.1	Bacteria	Bacillota_A	Clostridia	Christensenellales	Christensenellaceae	JAEYKI01	JAEYKI01 sp023408315	Firmicutes bacterium	JAEYKI010000013.1_83	PG_binding_1+NLPC_P60		Engineered:Food production:Fermented beverages;Engineered:Food production:Fermented beverages;Engineered:Food production:Fermented beverages
GCA_023408315.1	Bacteria	Bacillota_A	Clostridia	Christensenellales	Christensenellaceae	JAEYKI01	JAEYKI01 sp023408315	Firmicutes bacterium	JAEYKI010000016.1_20	SH3_3+Amidase_2		Engineered:Food production:Fermented beverages;Engineered:Food production:Fermented beverages;Engineered:Food production:Fermented beverages
GCA_023408315.1	Bacteria	Bacillota_A	Clostridia	Christensenellales	Christensenellaceae	JAEYKI01	JAEYKI01 sp023408315	Firmicutes bacterium	JAEYKI010000018.1_26	PG_binding_1+Amidase_2		Engineered:Food production:Fermented beverages;Engineered:Food production:Fermented beverages;Engineered:Food production:Fermented beverages
GCA_023408315.1	Bacteria	Bacillota_A	Clostridia	Christensenellales	Christensenellaceae	JAEYKI01	JAEYKI01 sp023408315	Firmicutes bacterium	JAEYKI010000018.1_35	PG_binding_1+Glucosaminidase		Engineered:Food production:Fermented beverages;Engineered:Food production:Fermented beverages;Engineered:Food production:Fermented beverages
GCA_023408315.1	Bacteria	Bacillota_A	Clostridia	Christensenellales	Christensenellaceae	JAEYKI01	JAEYKI01 sp023408315	Firmicutes bacterium	JAEYKI010000018.1_43	PG_binding_1+Amidase_5	Sec	Engineered:Food production:Fermented beverages;Engineered:Food production:Fermented beverages;Engineered:Food production:Fermented beverages
GCA_023408315.1	Bacteria	Bacillota_A	Clostridia	Christensenellales	Christensenellaceae	JAEYKI01	JAEYKI01 sp023408315	Firmicutes bacterium	JAEYKI010000019.1_259	LysM+PG_binding_1+Peptidase_M14		Engineered:Food production:Fermented beverages;Engineered:Food production:Fermented beverages;Engineered:Food production:Fermented beverages
GCA_023408315.1	Bacteria	Bacillota_A	Clostridia	Christensenellales	Christensenellaceae	JAEYKI01	JAEYKI01 sp023408315	Firmicutes bacterium	JAEYKI010000019.1_82	PG_binding_1+NLPC_P60		Engineered:Food production:Fermented beverages;Engineered:Food production:Fermented beverages;Engineered:Food production:Fermented beverages
GCA_023408315.1	Bacteria	Bacillota_A	Clostridia	Christensenellales	Christensenellaceae	JAEYKI01	JAEYKI01 sp023408315	Firmicutes bacterium	JAEYKI010000024.1_65	PG_binding_1+NLPC_P60		Engineered:Food production:Fermented beverages;Engineered:Food production:Fermented beverages;Engineered:Food production:Fermented beverages
GCA_003149735.1	Bacteria	Bacillota_A	Clostridia	Christensenellales	Christensenellaceae	QANA01	QANA01 sp003149735	Clostridiales bacterium	PWL45403.1	PG_binding_1+NLPC_P60
GCA_003149735.1	Bacteria	Bacillota_A	Clostridia	Christensenellales	Christensenellaceae	QANA01	QANA01 sp003149735	Clostridiales bacterium	PWL46867.1	PG_binding_1+NLPC_P60
GCA_003149735.1	Bacteria	Bacillota_A	Clostridia	Christensenellales	Christensenellaceae	QANA01	QANA01 sp003149735	Clostridiales bacterium	PWL48809.1	LysM+Glyco_hydro_25
GCA_017439085.1	Bacteria	Bacillota_A	Clostridia	Christensenellales	Christensenellaceae	QANA01	QANA01 sp017439085	Clostridia bacterium	MBQ5956849.1	PG_binding_1+PG_binding_2+Amidase_5		Host-associated:Human:Digestive system:Large intestine:Fecal;Host-associated:Human:Digestive system:Large intestine:Fecal;Host-associated:Human:Digestive system:Large intestine:Fecal
GCA_017439085.1	Bacteria	Bacillota_A	Clostridia	Christensenellales	Christensenellaceae	QANA01	QANA01 sp017439085	Clostridia bacterium	MBQ5956957.1	PG_binding_1+NLPC_P60	Sec	Host-associated:Human:Digestive system:Large intestine:Fecal;Host-associated:Human:Digestive system:Large intestine:Fecal;Host-associated:Human:Digestive system:Large intestine:Fecal
GCA_017439085.1	Bacteria	Bacillota_A	Clostridia	Christensenellales	Christensenellaceae	QANA01	QANA01 sp017439085	Clostridia bacterium	MBQ5957438.1	PG_binding_1+Amidase_3	Sec	Host-associated:Human:Digestive system:Large intestine:Fecal;Host-associated:Human:Digestive system:Large intestine:Fecal;Host-associated:Human:Digestive system:Large intestine:Fecal
GCA_017531505.1	Bacteria	Bacillota_A	Clostridia	Christensenellales	Christensenellaceae	QANA01	QANA01 sp017531505	Clostridia bacterium	MBR6816568.1	PG_binding_1+NLPC_P60
GCA_017531505.1	Bacteria	Bacillota_A	Clostridia	Christensenellales	Christensenellaceae	QANA01	QANA01 sp017531505	Clostridia bacterium	MBR6816724.1	PG_binding_1+NLPC_P60
GCA_017531505.1	Bacteria	Bacillota_A	Clostridia	Christensenellales	Christensenellaceae	QANA01	QANA01 sp017531505	Clostridia bacterium	MBR6816831.1	PG_binding_1+Amidase_2
GCA_019420265.1	Bacteria	Bacillota_A	Clostridia	Christensenellales	Christensenellaceae	QANA01	QANA01 sp019420265	Clostridiales bacterium	JAHZHM010000076.1_12	PG_binding_1+Amidase_5		Host-associated:Human:Digestive system:Large intestine:Fecal;Host-associated:Human:Digestive system:Large intestine:Fecal;Host-associated:Human:Digestive system:Large intestine:Fecal
GCA_019420265.1	Bacteria	Bacillota_A	Clostridia	Christensenellales	Christensenellaceae	QANA01	QANA01 sp019420265	Clostridiales bacterium	JAHZHM010000312.1_2	PG_binding_1+NLPC_P60		Host-associated:Human:Digestive system:Large intestine:Fecal;Host-associated:Human:Digestive system:Large intestine:Fecal;Host-associated:Human:Digestive system:Large intestine:Fecal
GCA_900554725.1	Bacteria	Bacillota_A	Clostridia	Christensenellales	Christensenellaceae	QANA01	QANA01 sp900554725	uncultured Eubacteriales bacterium	USII01000018.1_6	PG_binding_1+NLPC_P60		Host-associated:Human:Digestive system:Large intestine:Fecal;Host-associated:Human:Digestive system:Large intestine:Fecal;Host-associated:Human:Digestive system:Large intestine:Fecal
GCA_900554725.1	Bacteria	Bacillota_A	Clostridia	Christensenellales	Christensenellaceae	QANA01	QANA01 sp900554725	uncultured Eubacteriales bacterium	USII01000085.1_4	PG_binding_1+Amidase_5		Host-associated:Human:Digestive system:Large intestine:Fecal;Host-associated:Human:Digestive system:Large intestine:Fecal;Host-associated:Human:Digestive system:Large intestine:Fecal
GCA_902782475.1	Bacteria	Bacillota_A	Clostridia	Christensenellales	Christensenellaceae	QANA01	QANA01 sp902782475	uncultured Eubacteriales bacterium	CACZNR010000017.1_13	PG_binding_1+NLPC_P60	Sec	Host-associated:Human:Digestive system:Large intestine:Fecal;Host-associated:Human:Digestive system:Large intestine:Fecal;Host-associated:Human:Digestive system:Large intestine:Fecal
GCA_902782475.1	Bacteria	Bacillota_A	Clostridia	Christensenellales	Christensenellaceae	QANA01	QANA01 sp902782475	uncultured Eubacteriales bacterium	CACZNR010000069.1_2	PG_binding_1+Amidase_5		Host-associated:Human:Digestive system:Large intestine:Fecal;Host-associated:Human:Digestive system:Large intestine:Fecal;Host-associated:Human:Digestive system:Large intestine:Fecal
GCA_902782475.1	Bacteria	Bacillota_A	Clostridia	Christensenellales	Christensenellaceae	QANA01	QANA01 sp902782475	uncultured Eubacteriales bacterium	CACZNR010000111.1_6	PG_binding_2+Amidase_3	Sec	Host-associated:Human:Digestive system:Large intestine:Fecal;Host-associated:Human:Digestive system:Large intestine:Fecal;Host-associated:Human:Digestive system:Large intestine:Fecal
GCA_910588425.1	Bacteria	Bacillota_A	Clostridia	Christensenellales	Christensenellaceae	QANA01	QANA01 sp910588425	uncultured Christensenellaceae bacterium	CAJUPM010000006.1_20	PG_binding_1+NLPC_P60		Host-associated:Human:Digestive system:Large intestine:Fecal;Host-associated:Human:Digestive system:Large intestine:Fecal;Host-associated:Human:Digestive system:Large intestine:Fecal
GCA_910588425.1	Bacteria	Bacillota_A	Clostridia	Christensenellales	Christensenellaceae	QANA01	QANA01 sp910588425	uncultured Christensenellaceae bacterium	CAJUPM010000008.1_44	PG_binding_1+Amidase_5		Host-associated:Human:Digestive system:Large intestine:Fecal;Host-associated:Human:Digestive system:Large intestine:Fecal;Host-associated:Human:Digestive system:Large intestine:Fecal
GCA_910588425.1	Bacteria	Bacillota_A	Clostridia	Christensenellales	Christensenellaceae	QANA01	QANA01 sp910588425	uncultured Christensenellaceae bacterium	CAJUPM010000013.1_18	PG_binding_1+NLPC_P60		Host-associated:Human:Digestive system:Large intestine:Fecal;Host-associated:Human:Digestive system:Large intestine:Fecal;Host-associated:Human:Digestive system:Large intestine:Fecal
GCA_910588425.1	Bacteria	Bacillota_A	Clostridia	Christensenellales	Christensenellaceae	QANA01	QANA01 sp910588425	uncultured Christensenellaceae bacterium	CAJUPM010000013.1_62	PG_binding_1+NLPC_P60		Host-associated:Human:Digestive system:Large intestine:Fecal;Host-associated:Human:Digestive system:Large intestine:Fecal;Host-associated:Human:Digestive system:Large intestine:Fecal
GCA_934555865.1	Bacteria	Bacillota_A	Clostridia	Christensenellales	Christensenellaceae	QANA01	QANA01 sp934555865	uncultured Christensenellaceae bacterium	CAKTFI010000001.1_31	PG_binding_1+Amidase_5
GCA_934555865.1	Bacteria	Bacillota_A	Clostridia	Christensenellales	Christensenellaceae	QANA01	QANA01 sp934555865	uncultured Christensenellaceae bacterium	CAKTFI010000058.1_6	PG_binding_1+Amidase_2
GCA_934555865.1	Bacteria	Bacillota_A	Clostridia	Christensenellales	Christensenellaceae	QANA01	QANA01 sp934555865	uncultured Christensenellaceae bacterium	CAKTFI010000081.1_3	PG_binding_1+NLPC_P60
GCA_944347775.1	Bacteria	Bacillota_A	Clostridia	Christensenellales	Christensenellaceae	QANA01	QANA01 sp944347775	uncultured Clostridia bacterium	CALVMT010000003.1_26	PG_binding_1+Amidase_2
GCA_944347775.1	Bacteria	Bacillota_A	Clostridia	Christensenellales	Christensenellaceae	QANA01	QANA01 sp944347775	uncultured Clostridia bacterium	CALVMT010000062.1_2	SH3_3+NLPC_P60
GCA_944347775.1	Bacteria	Bacillota_A	Clostridia	Christensenellales	Christensenellaceae	QANA01	QANA01 sp944347775	uncultured Clostridia bacterium	CALVMT010000068.1_6	LysM+Glyco_hydro_25	Sec
GCA_944347775.1	Bacteria	Bacillota_A	Clostridia	Christensenellales	Christensenellaceae	QANA01	QANA01 sp944347775	uncultured Clostridia bacterium	CALVMT010000084.1_20	PG_binding_1+Amidase_5
GCA_944347775.1	Bacteria	Bacillota_A	Clostridia	Christensenellales	Christensenellaceae	QANA01	QANA01 sp944347775	uncultured Clostridia bacterium	CALVMT010000092.1_2	PG_binding_1+NLPC_P60
GCA_944347775.1	Bacteria	Bacillota_A	Clostridia	Christensenellales	Christensenellaceae	QANA01	QANA01 sp944347775	uncultured Clostridia bacterium	CALVMT010000109.1_5	Choline_bind_1+Choline_bind_3+Amidase_2
GCA_015056045.1	Bacteria	Bacillota_A	Clostridia	Christensenellales	Christensenellaceae	SIG371	SIG371 sp015056045	Clostridiales bacterium	MBE5758467.1	SH3_3+Peptidase_M15	Sec
GCA_015056045.1	Bacteria	Bacillota_A	Clostridia	Christensenellales	Christensenellaceae	SIG371	SIG371 sp015056045	Clostridiales bacterium	MBE5758606.1	PG_binding_1+NLPC_P60
GCA_015056045.1	Bacteria	Bacillota_A	Clostridia	Christensenellales	Christensenellaceae	SIG371	SIG371 sp015056045	Clostridiales bacterium	MBE5759543.1	PG_binding_1+PG_binding_2+Amidase_5
GCA_015056045.1	Bacteria	Bacillota_A	Clostridia	Christensenellales	Christensenellaceae	SIG371	SIG371 sp015056045	Clostridiales bacterium	MBE5759694.1	PG_binding_1+Amidase_5	Sec
GCA_015056045.1	Bacteria	Bacillota_A	Clostridia	Christensenellales	Christensenellaceae	SIG371	SIG371 sp015056045	Clostridiales bacterium	MBE5760343.1	SH3_3+NLPC_P60
GCA_017523755.1	Bacteria	Bacillota_A	Clostridia	Christensenellales	Christensenellaceae	SIG371	SIG371 sp017523755	Christensenellaceae bacterium	MBR3304399.1	SH3_3+SH3_4+Amidase_3
GCA_017523755.1	Bacteria	Bacillota_A	Clostridia	Christensenellales	Christensenellaceae	SIG371	SIG371 sp017523755	Christensenellaceae bacterium	MBR3304622.1	PG_binding_1+NLPC_P60
GCA_017523755.1	Bacteria	Bacillota_A	Clostridia	Christensenellales	Christensenellaceae	SIG371	SIG371 sp017523755	Christensenellaceae bacterium	MBR3304641.1	SH3_3+SH3_4+NLPC_P60	Sec
GCA_017523755.1	Bacteria	Bacillota_A	Clostridia	Christensenellales	Christensenellaceae	SIG371	SIG371 sp017523755	Christensenellaceae bacterium	MBR3305126.1	PG_binding_1+PG_binding_2+NLPC_P60	Sec
GCA_017523755.1	Bacteria	Bacillota_A	Clostridia	Christensenellales	Christensenellaceae	SIG371	SIG371 sp017523755	Christensenellaceae bacterium	MBR3305196.1	PG_binding_1+Amidase_5
GCA_900545085.1	Bacteria	Bacillota_A	Clostridia	Christensenellales	Christensenellaceae	Scybalosoma	Scybalosoma faecavium	uncultured Eubacteriales bacterium	UQXU01000041.1_9	LysM+Glyco_hydro_25
GCA_900545085.1	Bacteria	Bacillota_A	Clostridia	Christensenellales	Christensenellaceae	Scybalosoma	Scybalosoma faecavium	uncultured Eubacteriales bacterium	UQXU01000045.1_9	PG_binding_1+NLPC_P60
GCA_900545085.1	Bacteria	Bacillota_A	Clostridia	Christensenellales	Christensenellaceae	Scybalosoma	Scybalosoma faecavium	uncultured Eubacteriales bacterium	UQXU01000082.1_6	PG_binding_1+Amidase_5
GCA_002407725.1	Bacteria	Bacillota_A	Clostridia	Christensenellales	Christensenellaceae	UBA5399	UBA5399 sp002407725	Christensenella sp. UBA5399	DHOD01000027.1_10	PG_binding_1+NLPC_P60
GCA_002407725.1	Bacteria	Bacillota_A	Clostridia	Christensenellales	Christensenellaceae	UBA5399	UBA5399 sp002407725	Christensenella sp. UBA5399	DHOD01000114.1_39	PG_binding_1+NLPC_P60
GCA_002407725.1	Bacteria	Bacillota_A	Clostridia	Christensenellales	Christensenellaceae	UBA5399	UBA5399 sp002407725	Christensenella sp. UBA5399	DHOD01000138.1_11	PG_binding_1+NLPC_P60	Sec
GCA_002407725.1	Bacteria	Bacillota_A	Clostridia	Christensenellales	Christensenellaceae	UBA5399	UBA5399 sp002407725	Christensenella sp. UBA5399	DHOD01000143.1_29	PG_binding_1+Amidase_5	Sec
GCA_002407725.1	Bacteria	Bacillota_A	Clostridia	Christensenellales	Christensenellaceae	UBA5399	UBA5399 sp002407725	Christensenella sp. UBA5399	DHOD01000148.1_2	PG_binding_1+Amidase_5	Sec
GCA_003510345.1	Bacteria	Bacillota_A	Clostridia	Christensenellales	Christensenellaceae	UBA5399	UBA5399 sp003510345	Clostridiales bacterium	HBU11893.1	PG_binding_1+NLPC_P60
GCA_003510345.1	Bacteria	Bacillota_A	Clostridia	Christensenellales	Christensenellaceae	UBA5399	UBA5399 sp003510345	Clostridiales bacterium	HBU12320.1	PG_binding_1+Amidase_5
GCA_003510345.1	Bacteria	Bacillota_A	Clostridia	Christensenellales	Christensenellaceae	UBA5399	UBA5399 sp003510345	Clostridiales bacterium	HBU12743.1	PG_binding_1+NLPC_P60
GCF_018223745.1	Bacteria	Bacillota_A	Clostridia	Clostridiales	Clostridiaceae	Clostridium	Clostridium beijerinckii	Clostridium beijerinckii	WP_039770724.1	Choline_bind_1+Choline_bind_3+Amidase_3+Glucosaminidase	Sec
GCF_018223745.1	Bacteria	Bacillota_A	Clostridia	Clostridiales	Clostridiaceae	Clostridium	Clostridium beijerinckii	Clostridium beijerinckii	WP_039770726.1	Choline_bind_1+Choline_bind_3+Amidase_3+Glucosaminidase	Sec
GCF_018223745.1	Bacteria	Bacillota_A	Clostridia	Clostridiales	Clostridiaceae	Clostridium	Clostridium beijerinckii	Clostridium beijerinckii	WP_039772952.1	Choline_bind_1+Choline_bind_3+SH3_3+CHAP	Sec
GCF_018223745.1	Bacteria	Bacillota_A	Clostridia	Clostridiales	Clostridiaceae	Clostridium	Clostridium beijerinckii	Clostridium beijerinckii	WP_077868331.1	Choline_bind_1+Glyco_hydro_25
GCF_018223745.1	Bacteria	Bacillota_A	Clostridia	Clostridiales	Clostridiaceae	Clostridium	Clostridium beijerinckii	Clostridium beijerinckii	WP_077868663.1	Choline_bind_1+Choline_bind_3+Glyco_hydro_25	Sec
GCF_018223745.1	Bacteria	Bacillota_A	Clostridia	Clostridiales	Clostridiaceae	Clostridium	Clostridium beijerinckii	Clostridium beijerinckii	WP_077868664.1	Choline_bind_3+SLT	Sec
GCF_018223745.1	Bacteria	Bacillota_A	Clostridia	Clostridiales	Clostridiaceae	Clostridium	Clostridium beijerinckii	Clostridium beijerinckii	WP_077868719.1	Choline_bind_1+Choline_bind_3+Glyco_hydro_25	Sec
GCF_018223745.1	Bacteria	Bacillota_A	Clostridia	Clostridiales	Clostridiaceae	Clostridium	Clostridium beijerinckii	Clostridium beijerinckii	WP_077869142.1	PG_binding_1+Phage_lysozyme
GCF_018223745.1	Bacteria	Bacillota_A	Clostridia	Clostridiales	Clostridiaceae	Clostridium	Clostridium beijerinckii	Clostridium beijerinckii	WP_077869471.1	Choline_bind_1+Choline_bind_3+Glyco_hydro_25
GCF_000827935.1	Bacteria	Bacillota_A	Clostridia	Clostridiales	Clostridiaceae	Clostridium	Clostridium botulinum_A	Clostridium botulinum	WP_003373418.1	Choline_bind_1+Choline_bind_3+Amidase_3+Glucosaminidase	Sec
GCF_000827935.1	Bacteria	Bacillota_A	Clostridia	Clostridiales	Clostridiaceae	Clostridium	Clostridium botulinum_A	Clostridium botulinum	WP_012449555.1	Choline_bind_3+Phage_lysozyme
GCF_000827935.1	Bacteria	Bacillota_A	Clostridia	Clostridiales	Clostridiaceae	Clostridium	Clostridium botulinum_A	Clostridium botulinum	WP_012450298.1	Choline_bind_1+Choline_bind_3+SH3_3+CHAP	Sec
GCF_000827935.1	Bacteria	Bacillota_A	Clostridia	Clostridiales	Clostridiaceae	Clostridium	Clostridium botulinum_A	Clostridium botulinum	WP_012450796.1	Choline_bind_3+Amidase_3+Glucosaminidase	Sec
GCF_000827935.1	Bacteria	Bacillota_A	Clostridia	Clostridiales	Clostridiaceae	Clostridium	Clostridium botulinum_A	Clostridium botulinum	WP_012451796.1	Choline_bind_1+Choline_bind_3+Amidase_3+Glucosaminidase	Sec
GCF_006742065.1	Bacteria	Bacillota_A	Clostridia	Clostridiales	Clostridiaceae	Clostridium	Clostridium butyricum	Clostridium butyricum	WP_002580261.1	Choline_bind_1+Choline_bind_3+Amidase_3
GCF_006742065.1	Bacteria	Bacillota_A	Clostridia	Clostridiales	Clostridiaceae	Clostridium	Clostridium butyricum	Clostridium butyricum	WP_002582345.1	Choline_bind_1+Choline_bind_3+Amidase_3+Glucosaminidase	Sec
GCF_006742065.1	Bacteria	Bacillota_A	Clostridia	Clostridiales	Clostridiaceae	Clostridium	Clostridium butyricum	Clostridium butyricum	WP_002582955.1	Choline_bind_3+Amidase_3+Glucosaminidase	Sec
GCF_006742065.1	Bacteria	Bacillota_A	Clostridia	Clostridiales	Clostridiaceae	Clostridium	Clostridium butyricum	Clostridium butyricum	WP_003427464.1	Choline_bind_1+Choline_bind_3+Glyco_hydro_25	Sec
GCF_006742065.1	Bacteria	Bacillota_A	Clostridia	Clostridiales	Clostridiaceae	Clostridium	Clostridium butyricum	Clostridium butyricum	WP_035761416.1	Choline_bind_1+Choline_bind_3+Amidase_3
GCF_006742065.1	Bacteria	Bacillota_A	Clostridia	Clostridiales	Clostridiaceae	Clostridium	Clostridium butyricum	Clostridium butyricum	WP_035761564.1	Choline_bind_3+SH3_3+CHAP	Sec
GCF_006742065.1	Bacteria	Bacillota_A	Clostridia	Clostridiales	Clostridiaceae	Clostridium	Clostridium butyricum	Clostridium butyricum	WP_035763113.1	Choline_bind_1+Choline_bind_3+SH3_3+CHAP	Sec
GCF_006742065.1	Bacteria	Bacillota_A	Clostridia	Clostridiales	Clostridiaceae	Clostridium	Clostridium butyricum	Clostridium butyricum	WP_035764261.1	Choline_bind_3+Glyco_hydro_25
GCF_006742065.1	Bacteria	Bacillota_A	Clostridia	Clostridiales	Clostridiaceae	Clostridium	Clostridium butyricum	Clostridium butyricum	WP_051119391.1	Choline_bind_1+Choline_bind_3+Amidase_3+Glucosaminidase	Sec
GCF_006742065.1	Bacteria	Bacillota_A	Clostridia	Clostridiales	Clostridiaceae	Clostridium	Clostridium butyricum	Clostridium butyricum	WP_224134178.1	Choline_bind_1+Choline_bind_3+Amidase_3
GCF_900290265.1	Bacteria	Bacillota_A	Clostridia	Clostridiales	Clostridiaceae	Clostridium	Clostridium cagae	Clostridium cagae	WP_105176783.1	Choline_bind_3+SH3_3+CHAP	Sec
GCF_900290265.1	Bacteria	Bacillota_A	Clostridia	Clostridiales	Clostridiaceae	Clostridium	Clostridium cagae	Clostridium cagae	WP_105176839.1	Choline_bind_3+Phage_lysozyme
GCF_900290265.1	Bacteria	Bacillota_A	Clostridia	Clostridiales	Clostridiaceae	Clostridium	Clostridium cagae	Clostridium cagae	WP_105177058.1	Choline_bind_1+Choline_bind_3+Amidase_3+Glucosaminidase	Sec
GCF_900290265.1	Bacteria	Bacillota_A	Clostridia	Clostridiales	Clostridiaceae	Clostridium	Clostridium cagae	Clostridium cagae	WP_105177174.1	Choline_bind_1+Phage_lysozyme
GCF_900290265.1	Bacteria	Bacillota_A	Clostridia	Clostridiales	Clostridiaceae	Clostridium	Clostridium cagae	Clostridium cagae	WP_105177295.1	Choline_bind_3+Amidase_3+Glucosaminidase	Sec
GCF_900290265.1	Bacteria	Bacillota_A	Clostridia	Clostridiales	Clostridiaceae	Clostridium	Clostridium cagae	Clostridium cagae	WP_105177296.1	Choline_bind_1+Choline_bind_3+Amidase_3+Glucosaminidase	Sec
GCF_900290265.1	Bacteria	Bacillota_A	Clostridia	Clostridiales	Clostridiaceae	Clostridium	Clostridium cagae	Clostridium cagae	WP_105177643.1	LysM+Phage_lysozyme2
GCF_900290265.1	Bacteria	Bacillota_A	Clostridia	Clostridiales	Clostridiaceae	Clostridium	Clostridium cagae	Clostridium cagae	WP_242974207.1	PG_binding_1+CHAP
GCF_002327185.1	Bacteria	Bacillota_A	Clostridia	Clostridiales	Clostridiaceae	Clostridium	Clostridium chauvoei	Clostridium chauvoei	WP_021876272.1	LysM+Glyco_hydro_25
GCF_002327185.1	Bacteria	Bacillota_A	Clostridia	Clostridiales	Clostridiaceae	Clostridium	Clostridium chauvoei	Clostridium chauvoei	WP_079481462.1	SH3_5+Amidase_2
GCF_001458595.1	Bacteria	Bacillota_A	Clostridia	Clostridiales	Clostridiaceae	Clostridium	Clostridium neonatale	Clostridium neonatale	WP_058293063.1	Choline_bind_3+CHAP	Sec
GCF_001458595.1	Bacteria	Bacillota_A	Clostridia	Clostridiales	Clostridiaceae	Clostridium	Clostridium neonatale	Clostridium neonatale	WP_058293922.1	Choline_bind_1+Choline_bind_3+Phage_lysozyme
GCF_001458595.1	Bacteria	Bacillota_A	Clostridia	Clostridiales	Clostridiaceae	Clostridium	Clostridium neonatale	Clostridium neonatale	WP_058294391.1	PG_binding_1+Amidase_5
GCF_001458595.1	Bacteria	Bacillota_A	Clostridia	Clostridiales	Clostridiaceae	Clostridium	Clostridium neonatale	Clostridium neonatale	WP_058295440.1	Choline_bind_1+Choline_bind_3+Phage_lysozyme
GCF_001458595.1	Bacteria	Bacillota_A	Clostridia	Clostridiales	Clostridiaceae	Clostridium	Clostridium neonatale	Clostridium neonatale	WP_058295764.1	Choline_bind_1+Phage_lysozyme
GCF_001458595.1	Bacteria	Bacillota_A	Clostridia	Clostridiales	Clostridiaceae	Clostridium	Clostridium neonatale	Clostridium neonatale	WP_058296671.1	Choline_bind_1+Choline_bind_3+Amidase_3+Glucosaminidase	Sec
GCF_001458595.1	Bacteria	Bacillota_A	Clostridia	Clostridiales	Clostridiaceae	Clostridium	Clostridium neonatale	Clostridium neonatale	WP_058296672.1	Choline_bind_1+Choline_bind_3+Amidase_3+Glucosaminidase	Sec
GCF_001458595.1	Bacteria	Bacillota_A	Clostridia	Clostridiales	Clostridiaceae	Clostridium	Clostridium neonatale	Clostridium neonatale	WP_083498789.1	Choline_bind_3+Phage_lysozyme
GCF_900447045.1	Bacteria	Bacillota_A	Clostridia	Clostridiales	Clostridiaceae	Clostridium	Clostridium paraputrificum	Clostridium paraputrificum	WP_055183735.1	LysM+Amidase_3
GCF_900447045.1	Bacteria	Bacillota_A	Clostridia	Clostridiales	Clostridiaceae	Clostridium	Clostridium paraputrificum	Clostridium paraputrificum	WP_099313716.1	LysM+Glyco_hydro_25
GCF_900447045.1	Bacteria	Bacillota_A	Clostridia	Clostridiales	Clostridiaceae	Clostridium	Clostridium paraputrificum	Clostridium paraputrificum	WP_111917990.1	SH3_3+Amidase_2
GCF_900447045.1	Bacteria	Bacillota_A	Clostridia	Clostridiales	Clostridiaceae	Clostridium	Clostridium paraputrificum	Clostridium paraputrificum	WP_111918026.1	Choline_bind_1+Choline_bind_3+Amidase_3+Glucosaminidase	Sec
GCF_900447045.1	Bacteria	Bacillota_A	Clostridia	Clostridiales	Clostridiaceae	Clostridium	Clostridium paraputrificum	Clostridium paraputrificum	WP_111918078.1	SH3_3+SH3_4+NLPC_P60	Sec
GCF_900447045.1	Bacteria	Bacillota_A	Clostridia	Clostridiales	Clostridiaceae	Clostridium	Clostridium paraputrificum	Clostridium paraputrificum	WP_111919002.1	SH3_3+SH3_4+Glucosaminidase	Sec
GCF_000473995.1	Bacteria	Bacillota_A	Clostridia	Clostridiales	Clostridiaceae	Clostridium	Clostridium saccharobutylicum	Clostridium saccharobutylicum DSM 13864	WP_022746338.1	Choline_bind_1+Choline_bind_3+Glyco_hydro_25	Sec
GCF_000473995.1	Bacteria	Bacillota_A	Clostridia	Clostridiales	Clostridiaceae	Clostridium	Clostridium saccharobutylicum	Clostridium saccharobutylicum DSM 13864	WP_022746414.1	Choline_bind_3+Phage_lysozyme
GCF_000473995.1	Bacteria	Bacillota_A	Clostridia	Clostridiales	Clostridiaceae	Clostridium	Clostridium saccharobutylicum	Clostridium saccharobutylicum DSM 13864	WP_022746511.1	Choline_bind_1+Choline_bind_3+Phage_lysozyme	Sec
GCF_000473995.1	Bacteria	Bacillota_A	Clostridia	Clostridiales	Clostridiaceae	Clostridium	Clostridium saccharobutylicum	Clostridium saccharobutylicum DSM 13864	WP_022746538.1	Choline_bind_1+Choline_bind_3+Glyco_hydro_25	Sec
GCF_000473995.1	Bacteria	Bacillota_A	Clostridia	Clostridiales	Clostridiaceae	Clostridium	Clostridium saccharobutylicum	Clostridium saccharobutylicum DSM 13864	WP_022746693.1	Choline_bind_1+Choline_bind_3+Glyco_hydro_25
GCF_000473995.1	Bacteria	Bacillota_A	Clostridia	Clostridiales	Clostridiaceae	Clostridium	Clostridium saccharobutylicum	Clostridium saccharobutylicum DSM 13864	WP_022747079.1	Choline_bind_3+Phage_lysozyme
GCF_000473995.1	Bacteria	Bacillota_A	Clostridia	Clostridiales	Clostridiaceae	Clostridium	Clostridium saccharobutylicum	Clostridium saccharobutylicum DSM 13864	WP_022748504.1	PG_binding_1+Phage_lysozyme
GCF_000473995.1	Bacteria	Bacillota_A	Clostridia	Clostridiales	Clostridiaceae	Clostridium	Clostridium saccharobutylicum	Clostridium saccharobutylicum DSM 13864	WP_022750682.1	Choline_bind_3+SH3_3+CHAP	Sec
GCF_000473995.1	Bacteria	Bacillota_A	Clostridia	Clostridiales	Clostridiaceae	Clostridium	Clostridium saccharobutylicum	Clostridium saccharobutylicum DSM 13864	WP_041716393.1	Choline_bind_1+Choline_bind_3+Amidase_3+Glucosaminidase	Sec
GCF_000473995.1	Bacteria	Bacillota_A	Clostridia	Clostridiales	Clostridiaceae	Clostridium	Clostridium saccharobutylicum	Clostridium saccharobutylicum DSM 13864	WP_052334849.1	Choline_bind_1+Choline_bind_3+Amidase_3+Glucosaminidase
GCF_000577815.1	Bacteria	Bacillota_A	Clostridia	Clostridiales	Clostridiaceae	Clostridium	Clostridium saudiense	Clostridium saudiense	WP_042393552.1	PG_binding_1+Amidase_3
GCF_000577815.1	Bacteria	Bacillota_A	Clostridia	Clostridiales	Clostridiaceae	Clostridium	Clostridium saudiense	Clostridium saudiense	WP_042394403.1	PG_binding_1+Amidase_3
GCF_000577815.1	Bacteria	Bacillota_A	Clostridia	Clostridiales	Clostridiaceae	Clostridium	Clostridium saudiense	Clostridium saudiense	WP_042394626.1	LysM+Glyco_hydro_25
GCF_000577815.1	Bacteria	Bacillota_A	Clostridia	Clostridiales	Clostridiaceae	Clostridium	Clostridium saudiense	Clostridium saudiense	WP_042398271.1	PG_binding_1+Amidase_3
GCF_000577815.1	Bacteria	Bacillota_A	Clostridia	Clostridiales	Clostridiaceae	Clostridium	Clostridium saudiense	Clostridium saudiense	WP_042401720.1	PG_binding_1+Amidase_3
GCF_000577815.1	Bacteria	Bacillota_A	Clostridia	Clostridiales	Clostridiaceae	Clostridium	Clostridium saudiense	Clostridium saudiense	WP_052330602.1	SH3_3+NLPC_P60	Sec
GCF_000577815.1	Bacteria	Bacillota_A	Clostridia	Clostridiales	Clostridiaceae	Clostridium	Clostridium saudiense	Clostridium saudiense	WP_052330772.1	PG_binding_1+Amidase_3
GCF_017873245.1	Bacteria	Bacillota_A	Clostridia	Clostridiales	Clostridiaceae	Clostridium	Clostridium tertium	Clostridium tertium	WP_209741153.1	LysM+Glyco_hydro_25
GCF_017873245.1	Bacteria	Bacillota_A	Clostridia	Clostridiales	Clostridiaceae	Clostridium	Clostridium tertium	Clostridium tertium	WP_242825280.1	CW_binding_2+Amidase_3	Sec
GCF_017873245.1	Bacteria	Bacillota_A	Clostridia	Clostridiales	Clostridiaceae	Clostridium	Clostridium tertium	Clostridium tertium	WP_245173311.1	SH3_5+Amidase_2
GCF_017873245.1	Bacteria	Bacillota_A	Clostridia	Clostridiales	Clostridiaceae	Clostridium	Clostridium tertium	Clostridium tertium	WP_245173500.1	CW_binding_2+Glucosaminidase
GCF_900142075.1	Bacteria	Bacillota_A	Clostridia	Clostridiales	Clostridiaceae	Clostridium_AA	Clostridium_AA amylolyticum	Clostridium amylolyticum	WP_073005500.1	PG_binding_1+Amidase_3		Host-associated:Human:Digestive system;Host-associated:Human:Digestive system;Host-associated:Human:Digestive system
GCF_900142075.1	Bacteria	Bacillota_A	Clostridia	Clostridiales	Clostridiaceae	Clostridium_AA	Clostridium_AA amylolyticum	Clostridium amylolyticum	WP_073007364.1	PG_binding_1+Amidase_3		Host-associated:Human:Digestive system;Host-associated:Human:Digestive system;Host-associated:Human:Digestive system
GCF_900142075.1	Bacteria	Bacillota_A	Clostridia	Clostridiales	Clostridiaceae	Clostridium_AA	Clostridium_AA amylolyticum	Clostridium amylolyticum	WP_073009772.1	PG_binding_1+Amidase_3		Host-associated:Human:Digestive system;Host-associated:Human:Digestive system;Host-associated:Human:Digestive system
GCF_000820705.1	Bacteria	Bacillota_A	Clostridia	Clostridiales	Clostridiaceae	Clostridium_AA	Clostridium_AA polynesiense	Clostridium polynesiense	WP_052447241.1	PG_binding_1+Amidase_3		Host-associated:Human:Digestive system;Host-associated:Human:Digestive system;Host-associated:Human:Digestive system
GCF_001594005.1	Bacteria	Bacillota_A	Clostridia	Clostridiales	Clostridiaceae	Clostridium_AC	Clostridium_AC tepidiprofundi	Clostridium tepidiprofundi DSM 19306	WP_066824728.1	PG_binding_1+Peptidase_M14		Host-associated:Human:Digestive system;Host-associated:Human:Digestive system;Host-associated:Human:Digestive system
GCF_001594005.1	Bacteria	Bacillota_A	Clostridia	Clostridiales	Clostridiaceae	Clostridium_AC	Clostridium_AC tepidiprofundi	Clostridium tepidiprofundi DSM 19306	WP_066827503.1	PG_binding_1+CHAP		Host-associated:Human:Digestive system;Host-associated:Human:Digestive system;Host-associated:Human:Digestive system
GCF_020443705.1	Bacteria	Bacillota_A	Clostridia	Clostridiales	Clostridiaceae	Clostridium_AD	Clostridium_AD algoriphilum	Clostridium algoriphilum	WP_226122800.1	SH3_6+NLPC_P60
GCF_020443705.1	Bacteria	Bacillota_A	Clostridia	Clostridiales	Clostridiaceae	Clostridium_AD	Clostridium_AD algoriphilum	Clostridium algoriphilum	WP_226124707.1	SH3_3+Glucosaminidase
GCF_020443705.1	Bacteria	Bacillota_A	Clostridia	Clostridiales	Clostridiaceae	Clostridium_AD	Clostridium_AD algoriphilum	Clostridium algoriphilum	WP_226125397.1	SH3_3+NLPC_P60	Sec
GCF_020443705.1	Bacteria	Bacillota_A	Clostridia	Clostridiales	Clostridiaceae	Clostridium_AD	Clostridium_AD algoriphilum	Clostridium algoriphilum	WP_226126300.1	LysM+PG_binding_1+Peptidase_M14
GCF_020443705.1	Bacteria	Bacillota_A	Clostridia	Clostridiales	Clostridiaceae	Clostridium_AD	Clostridium_AD algoriphilum	Clostridium algoriphilum	WP_264174572.1	LysM+Glyco_hydro_25
GCF_018861315.1	Bacteria	Bacillota_A	Clostridia	Clostridiales	Clostridiaceae	Clostridium_AD	Clostridium_AD bowmanii	Clostridium bowmanii	WP_216155927.1	SH3_3+NLPC_P60	Sec
GCF_018861315.1	Bacteria	Bacillota_A	Clostridia	Clostridiales	Clostridiaceae	Clostridium_AD	Clostridium_AD bowmanii	Clostridium bowmanii	WP_216156322.1	PG_binding_1+Glyco_hydro_25
GCF_018861315.1	Bacteria	Bacillota_A	Clostridia	Clostridiales	Clostridiaceae	Clostridium_AD	Clostridium_AD bowmanii	Clostridium bowmanii	WP_216157578.1	LysM+PG_binding_1+Peptidase_M14
GCF_018861315.1	Bacteria	Bacillota_A	Clostridia	Clostridiales	Clostridiaceae	Clostridium_AD	Clostridium_AD bowmanii	Clostridium bowmanii	WP_216162209.1	SH3_6+NLPC_P60
GCF_018861315.1	Bacteria	Bacillota_A	Clostridia	Clostridiales	Clostridiaceae	Clostridium_AD	Clostridium_AD bowmanii	Clostridium bowmanii	WP_216165069.1	PG_binding_1+Amidase_3
GCF_001877035.1	Bacteria	Bacillota_A	Clostridia	Clostridiales	Clostridiaceae	Clostridium_AD	Clostridium_AD estertheticum	Clostridium estertheticum subsp. estertheticum	WP_071611146.1	LysM+PG_binding_1+Peptidase_M14
GCF_001877035.1	Bacteria	Bacillota_A	Clostridia	Clostridiales	Clostridiaceae	Clostridium_AD	Clostridium_AD estertheticum	Clostridium estertheticum subsp. estertheticum	WP_071611455.1	SH3_6+NLPC_P60
GCF_001877035.1	Bacteria	Bacillota_A	Clostridia	Clostridiales	Clostridiaceae	Clostridium_AD	Clostridium_AD estertheticum	Clostridium estertheticum subsp. estertheticum	WP_071611982.1	SH3_3+NLPC_P60	Sec
GCF_001877035.1	Bacteria	Bacillota_A	Clostridia	Clostridiales	Clostridiaceae	Clostridium_AD	Clostridium_AD estertheticum	Clostridium estertheticum subsp. estertheticum	WP_071612277.1	SH3_3+NLPC_P60	Sec
GCF_001877035.1	Bacteria	Bacillota_A	Clostridia	Clostridiales	Clostridiaceae	Clostridium_AD	Clostridium_AD estertheticum	Clostridium estertheticum subsp. estertheticum	WP_071613337.1	SH3_3+Amidase_2
GCF_001877035.1	Bacteria	Bacillota_A	Clostridia	Clostridiales	Clostridiaceae	Clostridium_AD	Clostridium_AD estertheticum	Clostridium estertheticum subsp. estertheticum	WP_071613807.1	SH3_3+Amidase_3
GCF_001877035.1	Bacteria	Bacillota_A	Clostridia	Clostridiales	Clostridiaceae	Clostridium_AD	Clostridium_AD estertheticum	Clostridium estertheticum subsp. estertheticum	WP_071614772.1	SH3_3+NLPC_P60	Sec
GCF_024730565.1	Bacteria	Bacillota_A	Clostridia	Clostridiales	Clostridiaceae	Clostridium_AD	Clostridium_AD estertheticum_B	Clostridium sp. CM027	WP_216302161.1	SH3_3+NLPC_P60	Sec
GCF_024730565.1	Bacteria	Bacillota_A	Clostridia	Clostridiales	Clostridiaceae	Clostridium_AD	Clostridium_AD estertheticum_B	Clostridium sp. CM027	WP_216302302.1	LysM+PG_binding_1+Peptidase_M14
GCF_024730565.1	Bacteria	Bacillota_A	Clostridia	Clostridiales	Clostridiaceae	Clostridium_AD	Clostridium_AD estertheticum_B	Clostridium sp. CM027	WP_220286500.1	SH3_6+NLPC_P60
GCF_024730565.1	Bacteria	Bacillota_A	Clostridia	Clostridiales	Clostridiaceae	Clostridium_AD	Clostridium_AD estertheticum_B	Clostridium sp. CM027	WP_220287300.1	SH3_3+Amidase_3
GCF_024730565.1	Bacteria	Bacillota_A	Clostridia	Clostridiales	Clostridiaceae	Clostridium_AD	Clostridium_AD estertheticum_B	Clostridium sp. CM027	WP_258280690.1	PG_binding_1+Glyco_hydro_25
GCF_018861325.1	Bacteria	Bacillota_A	Clostridia	Clostridiales	Clostridiaceae	Clostridium_AD	Clostridium_AD estertheticum_C	Clostridium estertheticum	WP_216119680.1	SH3_3+Amidase_3
GCF_018861325.1	Bacteria	Bacillota_A	Clostridia	Clostridiales	Clostridiaceae	Clostridium_AD	Clostridium_AD estertheticum_C	Clostridium estertheticum	WP_216120258.1	SH3_3+NLPC_P60	Sec
GCF_018861325.1	Bacteria	Bacillota_A	Clostridia	Clostridiales	Clostridiaceae	Clostridium_AD	Clostridium_AD estertheticum_C	Clostridium estertheticum	WP_216122439.1	PG_binding_1+Amidase_3
GCF_018861325.1	Bacteria	Bacillota_A	Clostridia	Clostridiales	Clostridiaceae	Clostridium_AD	Clostridium_AD estertheticum_C	Clostridium estertheticum	WP_216125351.1	LysM+PG_binding_1+Peptidase_M14
GCF_018861325.1	Bacteria	Bacillota_A	Clostridia	Clostridiales	Clostridiaceae	Clostridium_AD	Clostridium_AD estertheticum_C	Clostridium estertheticum	WP_216126199.1	PG_binding_1+Glyco_hydro_25
GCF_018861325.1	Bacteria	Bacillota_A	Clostridia	Clostridiales	Clostridiaceae	Clostridium_AD	Clostridium_AD estertheticum_C	Clostridium estertheticum	WP_216126392.1	SH3_3+NLPC_P60	Sec
GCF_018861325.1	Bacteria	Bacillota_A	Clostridia	Clostridiales	Clostridiaceae	Clostridium_AD	Clostridium_AD estertheticum_C	Clostridium estertheticum	WP_216127748.1	SH3_6+NLPC_P60
GCF_018861325.1	Bacteria	Bacillota_A	Clostridia	Clostridiales	Clostridiaceae	Clostridium_AD	Clostridium_AD estertheticum_C	Clostridium estertheticum	WP_216128048.1	PG_binding_1+Glucosaminidase
GCF_018861325.1	Bacteria	Bacillota_A	Clostridia	Clostridiales	Clostridiaceae	Clostridium_AD	Clostridium_AD estertheticum_C	Clostridium estertheticum	WP_216128064.1	PG_binding_1+Glucosaminidase
GCF_018861865.1	Bacteria	Bacillota_A	Clostridia	Clostridiales	Clostridiaceae	Clostridium_AD	Clostridium_AD frigoris	Clostridium frigoris	WP_216145455.1	SH3_6+NLPC_P60
GCF_018861865.1	Bacteria	Bacillota_A	Clostridia	Clostridiales	Clostridiaceae	Clostridium_AD	Clostridium_AD frigoris	Clostridium frigoris	WP_216146494.1	LysM+PG_binding_1+Peptidase_M14
GCF_018861865.1	Bacteria	Bacillota_A	Clostridia	Clostridiales	Clostridiaceae	Clostridium_AD	Clostridium_AD frigoris	Clostridium frigoris	WP_216149462.1	SH3_3+NLPC_P60	Sec
GCF_018861865.1	Bacteria	Bacillota_A	Clostridia	Clostridiales	Clostridiaceae	Clostridium_AD	Clostridium_AD frigoris	Clostridium frigoris	WP_216149673.1	PG_binding_1+Glucosaminidase
GCF_018861865.1	Bacteria	Bacillota_A	Clostridia	Clostridiales	Clostridiaceae	Clostridium_AD	Clostridium_AD frigoris	Clostridium frigoris	WP_216150039.1	SH3_3+Glyco_hydro_25
GCF_018861865.1	Bacteria	Bacillota_A	Clostridia	Clostridiales	Clostridiaceae	Clostridium_AD	Clostridium_AD frigoris	Clostridium frigoris	WP_216150333.1	SH3_3+NLPC_P60	Sec
GCF_018861865.1	Bacteria	Bacillota_A	Clostridia	Clostridiales	Clostridiaceae	Clostridium_AD	Clostridium_AD frigoris	Clostridium frigoris	WP_216151187.1	PG_binding_1+Glucosaminidase
GCF_018861735.1	Bacteria	Bacillota_A	Clostridia	Clostridiales	Clostridiaceae	Clostridium_AD	Clostridium_AD lacusfryxellense	Clostridium lacusfryxellense	WP_216305241.1	SH3_3+NLPC_P60	Sec
GCF_018861735.1	Bacteria	Bacillota_A	Clostridia	Clostridiales	Clostridiaceae	Clostridium_AD	Clostridium_AD lacusfryxellense	Clostridium lacusfryxellense	WP_216306725.1	SH3_3+Amidase_3
GCF_018861735.1	Bacteria	Bacillota_A	Clostridia	Clostridiales	Clostridiaceae	Clostridium_AD	Clostridium_AD lacusfryxellense	Clostridium lacusfryxellense	WP_216306829.1	SPOR+Amidase_3
GCF_018861735.1	Bacteria	Bacillota_A	Clostridia	Clostridiales	Clostridiaceae	Clostridium_AD	Clostridium_AD lacusfryxellense	Clostridium lacusfryxellense	WP_216307335.1	PG_binding_1+Amidase_3
GCF_018861735.1	Bacteria	Bacillota_A	Clostridia	Clostridiales	Clostridiaceae	Clostridium_AD	Clostridium_AD lacusfryxellense	Clostridium lacusfryxellense	WP_216307665.1	LysM+PG_binding_1+Peptidase_M14
GCF_018861735.1	Bacteria	Bacillota_A	Clostridia	Clostridiales	Clostridiaceae	Clostridium_AD	Clostridium_AD lacusfryxellense	Clostridium lacusfryxellense	WP_246599263.1	SH3_6+NLPC_P60
GCF_018861735.1	Bacteria	Bacillota_A	Clostridia	Clostridiales	Clostridiaceae	Clostridium_AD	Clostridium_AD lacusfryxellense	Clostridium lacusfryxellense	WP_246599334.1	LysM+Glyco_hydro_25
GCF_018861735.1	Bacteria	Bacillota_A	Clostridia	Clostridiales	Clostridiaceae	Clostridium_AD	Clostridium_AD lacusfryxellense	Clostridium lacusfryxellense	WP_246599697.1	SH3_3+Amidase_3
GCF_018861705.1	Bacteria	Bacillota_A	Clostridia	Clostridiales	Clostridiaceae	Clostridium_AD	Clostridium_AD psychrophilum	Clostridium psychrophilum	WP_216285775.1	PG_binding_1+Glyco_hydro_25
GCF_018861705.1	Bacteria	Bacillota_A	Clostridia	Clostridiales	Clostridiaceae	Clostridium_AD	Clostridium_AD psychrophilum	Clostridium psychrophilum	WP_216287302.1	PG_binding_1+VanY
GCF_018861705.1	Bacteria	Bacillota_A	Clostridia	Clostridiales	Clostridiaceae	Clostridium_AD	Clostridium_AD psychrophilum	Clostridium psychrophilum	WP_216288273.1	SH3_6+NLPC_P60
GCF_018861705.1	Bacteria	Bacillota_A	Clostridia	Clostridiales	Clostridiaceae	Clostridium_AD	Clostridium_AD psychrophilum	Clostridium psychrophilum	WP_216289295.1	SH3_3+NLPC_P60	Sec
GCF_018861705.1	Bacteria	Bacillota_A	Clostridia	Clostridiales	Clostridiaceae	Clostridium_AD	Clostridium_AD psychrophilum	Clostridium psychrophilum	WP_216289981.1	PG_binding_1+Amidase_3
GCF_018861705.1	Bacteria	Bacillota_A	Clostridia	Clostridiales	Clostridiaceae	Clostridium_AD	Clostridium_AD psychrophilum	Clostridium psychrophilum	WP_216290480.1	PG_binding_1+Amidase_3
GCF_018861705.1	Bacteria	Bacillota_A	Clostridia	Clostridiales	Clostridiaceae	Clostridium_AD	Clostridium_AD psychrophilum	Clostridium psychrophilum	WP_216290686.1	SH3_3+NLPC_P60	Sec
GCF_018861705.1	Bacteria	Bacillota_A	Clostridia	Clostridiales	Clostridiaceae	Clostridium_AD	Clostridium_AD psychrophilum	Clostridium psychrophilum	WP_216290724.1	SH3_3+NLPC_P60	Sec
GCF_018861705.1	Bacteria	Bacillota_A	Clostridia	Clostridiales	Clostridiaceae	Clostridium_AD	Clostridium_AD psychrophilum	Clostridium psychrophilum	WP_216290738.1	SH3_3+NLPC_P60	Sec
GCF_018861705.1	Bacteria	Bacillota_A	Clostridia	Clostridiales	Clostridiaceae	Clostridium_AD	Clostridium_AD psychrophilum	Clostridium psychrophilum	WP_246577952.1	LysM+Glyco_hydro_25
GCF_018861905.1	Bacteria	Bacillota_A	Clostridia	Clostridiales	Clostridiaceae	Clostridium_AD	Clostridium_AD sp018861905	Clostridium sp. DSM 17811	WP_216249452.1	SH3_3+NLPC_P60	Sec
GCF_018861905.1	Bacteria	Bacillota_A	Clostridia	Clostridiales	Clostridiaceae	Clostridium_AD	Clostridium_AD sp018861905	Clostridium sp. DSM 17811	WP_216252477.1	PG_binding_1+Glyco_hydro_25
GCF_018861905.1	Bacteria	Bacillota_A	Clostridia	Clostridiales	Clostridiaceae	Clostridium_AD	Clostridium_AD sp018861905	Clostridium sp. DSM 17811	WP_216253418.1	SH3_3+NLPC_P60	Sec
GCF_018861905.1	Bacteria	Bacillota_A	Clostridia	Clostridiales	Clostridiaceae	Clostridium_AD	Clostridium_AD sp018861905	Clostridium sp. DSM 17811	WP_216254284.1	PG_binding_1+Glucosaminidase
GCF_018861905.1	Bacteria	Bacillota_A	Clostridia	Clostridiales	Clostridiaceae	Clostridium_AD	Clostridium_AD sp018861905	Clostridium sp. DSM 17811	WP_216255064.1	SH3_6+NLPC_P60
GCF_018861905.1	Bacteria	Bacillota_A	Clostridia	Clostridiales	Clostridiaceae	Clostridium_AD	Clostridium_AD sp018861905	Clostridium sp. DSM 17811	WP_216255386.1	LysM+PG_binding_1+Peptidase_M14
GCF_018861905.1	Bacteria	Bacillota_A	Clostridia	Clostridiales	Clostridiaceae	Clostridium_AD	Clostridium_AD sp018861905	Clostridium sp. DSM 17811	WP_216255800.1	SH3_3+NLPC_P60	Sec
GCF_018861905.1	Bacteria	Bacillota_A	Clostridia	Clostridiales	Clostridiaceae	Clostridium_AD	Clostridium_AD sp018861905	Clostridium sp. DSM 17811	WP_216255909.1	PG_binding_1+Glucosaminidase
GCF_003865095.1	Bacteria	Bacillota_A	Clostridia	Clostridiales	Clostridiaceae	Clostridium_AD	Clostridium_AD tagluense	Clostridium tagluense	WP_124997306.1	LysM+PG_binding_1+Peptidase_M14
GCF_003865095.1	Bacteria	Bacillota_A	Clostridia	Clostridiales	Clostridiaceae	Clostridium_AD	Clostridium_AD tagluense	Clostridium tagluense	WP_125004005.1	PG_binding_1+Amidase_3
GCF_003865095.1	Bacteria	Bacillota_A	Clostridia	Clostridiales	Clostridiaceae	Clostridium_AD	Clostridium_AD tagluense	Clostridium tagluense	WP_125005283.1	SH3_3+NLPC_P60	Sec
GCF_003865095.1	Bacteria	Bacillota_A	Clostridia	Clostridiales	Clostridiaceae	Clostridium_AD	Clostridium_AD tagluense	Clostridium tagluense	WP_125006538.1	PG_binding_1+Glucosaminidase
GCF_002029235.1	Bacteria	Bacillota_A	Clostridia	Clostridiales	Clostridiaceae	Clostridium_AE	Clostridium_AE oryzae	Clostridium oryzae	WP_079421703.1	SPOR+Amidase_2		Host-associated:Human:Digestive system;Host-associated:Human:Digestive system;Host-associated:Human:Digestive system
GCF_002029235.1	Bacteria	Bacillota_A	Clostridia	Clostridiales	Clostridiaceae	Clostridium_AE	Clostridium_AE oryzae	Clostridium oryzae	WP_079421830.1	SPOR+Amidase_2		Host-associated:Human:Digestive system;Host-associated:Human:Digestive system;Host-associated:Human:Digestive system
GCF_002029235.1	Bacteria	Bacillota_A	Clostridia	Clostridiales	Clostridiaceae	Clostridium_AE	Clostridium_AE oryzae	Clostridium oryzae	WP_079424671.1	PG_binding_1+Amidase_3		Host-associated:Human:Digestive system;Host-associated:Human:Digestive system;Host-associated:Human:Digestive system
GCF_002029235.1	Bacteria	Bacillota_A	Clostridia	Clostridiales	Clostridiaceae	Clostridium_AE	Clostridium_AE oryzae	Clostridium oryzae	WP_169911635.1	PG_binding_1+Glyco_hydro_25		Host-associated:Human:Digestive system;Host-associated:Human:Digestive system;Host-associated:Human:Digestive system
GCF_002029235.1	Bacteria	Bacillota_A	Clostridia	Clostridiales	Clostridiaceae	Clostridium_AE	Clostridium_AE oryzae	Clostridium oryzae	WP_169911711.1	SH3_6+NLPC_P60		Host-associated:Human:Digestive system;Host-associated:Human:Digestive system;Host-associated:Human:Digestive system
GCF_002029235.1	Bacteria	Bacillota_A	Clostridia	Clostridiales	Clostridiaceae	Clostridium_AE	Clostridium_AE oryzae	Clostridium oryzae	WP_242954329.1	PG_binding_1+Glucosaminidase		Host-associated:Human:Digestive system;Host-associated:Human:Digestive system;Host-associated:Human:Digestive system
GCF_900129965.1	Bacteria	Bacillota_A	Clostridia	Clostridiales	Clostridiaceae	Clostridium_AF	Clostridium_AF grantii	Clostridium grantii DSM 8605	WP_073336035.1	LysM+Peptidase_M23		Host-associated:Human:Digestive system;Host-associated:Human:Digestive system;Host-associated:Human:Digestive system
GCF_900129965.1	Bacteria	Bacillota_A	Clostridia	Clostridiales	Clostridiaceae	Clostridium_AF	Clostridium_AF grantii	Clostridium grantii DSM 8605	WP_073336617.1	PG_binding_1+Amidase_2		Host-associated:Human:Digestive system;Host-associated:Human:Digestive system;Host-associated:Human:Digestive system
GCF_900129965.1	Bacteria	Bacillota_A	Clostridia	Clostridiales	Clostridiaceae	Clostridium_AF	Clostridium_AF grantii	Clostridium grantii DSM 8605	WP_073336851.1	Choline_bind_1+Choline_bind_3+Glucosaminidase	Sec	Host-associated:Human:Digestive system;Host-associated:Human:Digestive system;Host-associated:Human:Digestive system
GCF_900129965.1	Bacteria	Bacillota_A	Clostridia	Clostridiales	Clostridiaceae	Clostridium_AF	Clostridium_AF grantii	Clostridium grantii DSM 8605	WP_073337611.1	LysM+PG_binding_1+Peptidase_M14		Host-associated:Human:Digestive system;Host-associated:Human:Digestive system;Host-associated:Human:Digestive system
GCF_900129965.1	Bacteria	Bacillota_A	Clostridia	Clostridiales	Clostridiaceae	Clostridium_AF	Clostridium_AF grantii	Clostridium grantii DSM 8605	WP_073338084.1	PG_binding_1+Amidase_3		Host-associated:Human:Digestive system;Host-associated:Human:Digestive system;Host-associated:Human:Digestive system
GCF_900129965.1	Bacteria	Bacillota_A	Clostridia	Clostridiales	Clostridiaceae	Clostridium_AF	Clostridium_AF grantii	Clostridium grantii DSM 8605	WP_073340623.1	PG_binding_1+Amidase_2		Host-associated:Human:Digestive system;Host-associated:Human:Digestive system;Host-associated:Human:Digestive system
GCF_900129965.1	Bacteria	Bacillota_A	Clostridia	Clostridiales	Clostridiaceae	Clostridium_AF	Clostridium_AF grantii	Clostridium grantii DSM 8605	WP_073340928.1	PG_binding_1+Amidase_2		Host-associated:Human:Digestive system;Host-associated:Human:Digestive system;Host-associated:Human:Digestive system
GCF_900141845.1	Bacteria	Bacillota_A	Clostridia	Clostridiales	Clostridiaceae	Clostridium_AG	Clostridium_AG cavendishii	Clostridium cavendishii DSM 21758	WP_072986321.1	LysM+Glyco_hydro_25		Host-associated:Human:Digestive system;Host-associated:Human:Digestive system;Host-associated:Human:Digestive system
GCF_900141845.1	Bacteria	Bacillota_A	Clostridia	Clostridiales	Clostridiaceae	Clostridium_AG	Clostridium_AG cavendishii	Clostridium cavendishii DSM 21758	WP_072990129.1	SH3_3+NLPC_P60	Sec	Host-associated:Human:Digestive system;Host-associated:Human:Digestive system;Host-associated:Human:Digestive system
GCF_900141845.1	Bacteria	Bacillota_A	Clostridia	Clostridiales	Clostridiaceae	Clostridium_AG	Clostridium_AG cavendishii	Clostridium cavendishii DSM 21758	WP_072990682.1	SH3_3+SH3_4+Amidase_2	Sec	Host-associated:Human:Digestive system;Host-associated:Human:Digestive system;Host-associated:Human:Digestive system
GCF_900129365.1	Bacteria	Bacillota_A	Clostridia	Clostridiales	Clostridiaceae	Clostridium_AH	Clostridium_AH fallax	Clostridium fallax	WP_072892383.1	Choline_bind_1+Choline_bind_3+Amidase_3+Glucosaminidase	Sec	Host-associated:Human:Digestive system;Host-associated:Human:Digestive system;Host-associated:Human:Digestive system
GCF_900129365.1	Bacteria	Bacillota_A	Clostridia	Clostridiales	Clostridiaceae	Clostridium_AH	Clostridium_AH fallax	Clostridium fallax	WP_072896779.1	SH3_3+SH3_4+Amidase_2	Sec	Host-associated:Human:Digestive system;Host-associated:Human:Digestive system;Host-associated:Human:Digestive system
GCF_900129365.1	Bacteria	Bacillota_A	Clostridia	Clostridiales	Clostridiaceae	Clostridium_AH	Clostridium_AH fallax	Clostridium fallax	WP_072897318.1	Choline_bind_3+NLPC_P60	Sec	Host-associated:Human:Digestive system;Host-associated:Human:Digestive system;Host-associated:Human:Digestive system
GCF_900129365.1	Bacteria	Bacillota_A	Clostridia	Clostridiales	Clostridiaceae	Clostridium_AH	Clostridium_AH fallax	Clostridium fallax	WP_083573436.1	SH3_3+NLPC_P60	Sec	Host-associated:Human:Digestive system;Host-associated:Human:Digestive system;Host-associated:Human:Digestive system
GCF_016908015.1	Bacteria	Bacillota_A	Clostridia	Clostridiales	Clostridiaceae	Clostridium_AK	Clostridium_AK pascui	Clostridium pascui	WP_204597802.1	SPOR+Amidase_3		Host-associated:Human:Digestive system;Host-associated:Human:Digestive system;Host-associated:Human:Digestive system
GCF_016908015.1	Bacteria	Bacillota_A	Clostridia	Clostridiales	Clostridiaceae	Clostridium_AK	Clostridium_AK pascui	Clostridium pascui	WP_204598472.1	SH3_6+NLPC_P60	Sec	Host-associated:Human:Digestive system;Host-associated:Human:Digestive system;Host-associated:Human:Digestive system
GCF_900205925.1	Bacteria	Bacillota_A	Clostridia	Clostridiales	Clostridiaceae	Clostridium_AK	Clostridium_AK peptidivorans	Clostridium peptidivorans	WP_097025430.1	SPOR+Amidase_2		Host-associated:Human:Digestive system;Host-associated:Human:Digestive system;Host-associated:Human:Digestive system
GCF_900205925.1	Bacteria	Bacillota_A	Clostridia	Clostridiales	Clostridiaceae	Clostridium_AK	Clostridium_AK peptidivorans	Clostridium peptidivorans	WP_179631920.1	SH3_6+NLPC_P60	Sec	Host-associated:Human:Digestive system;Host-associated:Human:Digestive system;Host-associated:Human:Digestive system
GCF_900185645.1	Bacteria	Bacillota_A	Clostridia	Clostridiales	Clostridiaceae	Clostridium_AK	Clostridium_AK sp900185645	Clostridium sp. BSD9I1	WP_186429436.1	SH3_6+NLPC_P60	Sec	Host-associated:Human:Digestive system;Host-associated:Human:Digestive system;Host-associated:Human:Digestive system
GCF_016316925.1	Bacteria	Bacillota_A	Clostridia	Clostridiales	Clostridiaceae	Clostridium_AM	Clostridium_AM aciditolerans	Clostridium aciditolerans	WP_211140569.1	SH3_3+CHAP	Sec
GCF_016316925.1	Bacteria	Bacillota_A	Clostridia	Clostridiales	Clostridiaceae	Clostridium_AM	Clostridium_AM aciditolerans	Clostridium aciditolerans	WP_211140709.1	LysM+PG_binding_1+VanY
GCF_016316925.1	Bacteria	Bacillota_A	Clostridia	Clostridiales	Clostridiaceae	Clostridium_AM	Clostridium_AM aciditolerans	Clostridium aciditolerans	WP_211141927.1	CW_binding_2+Peptidase_M15	Sec
GCF_016316925.1	Bacteria	Bacillota_A	Clostridia	Clostridiales	Clostridiaceae	Clostridium_AM	Clostridium_AM aciditolerans	Clostridium aciditolerans	WP_211142772.1	SPOR+Amidase_2
GCF_016316925.1	Bacteria	Bacillota_A	Clostridia	Clostridiales	Clostridiaceae	Clostridium_AM	Clostridium_AM aciditolerans	Clostridium aciditolerans	WP_211142806.1	SPOR+Amidase_2
GCF_016316925.1	Bacteria	Bacillota_A	Clostridia	Clostridiales	Clostridiaceae	Clostridium_AM	Clostridium_AM aciditolerans	Clostridium aciditolerans	WP_211143524.1	LysM+PG_binding_1+Peptidase_M14
GCF_016316925.1	Bacteria	Bacillota_A	Clostridia	Clostridiales	Clostridiaceae	Clostridium_AM	Clostridium_AM aciditolerans	Clostridium aciditolerans	WP_211144050.1	CW_binding_2+Amidase_3	Sec
GCF_001038625.1	Bacteria	Bacillota_A	Clostridia	Clostridiales	Clostridiaceae	Clostridium_AM	Clostridium_AM carboxidivorans	Clostridium carboxidivorans P7	WP_007059032.1	CW_binding_2+Glucosaminidase	Sec
GCF_001038625.1	Bacteria	Bacillota_A	Clostridia	Clostridiales	Clostridiaceae	Clostridium_AM	Clostridium_AM carboxidivorans	Clostridium carboxidivorans P7	WP_007061293.1	CW_binding_2+Peptidase_M15	Sec
GCF_001038625.1	Bacteria	Bacillota_A	Clostridia	Clostridiales	Clostridiaceae	Clostridium_AM	Clostridium_AM carboxidivorans	Clostridium carboxidivorans P7	WP_007063258.1	SH3_3+SH3_4+CHAP	Sec
GCF_001038625.1	Bacteria	Bacillota_A	Clostridia	Clostridiales	Clostridiaceae	Clostridium_AM	Clostridium_AM carboxidivorans	Clostridium carboxidivorans P7	WP_007064284.1	CW_binding_2+Amidase_3	Sec
GCF_000633595.2	Bacteria	Bacillota_A	Clostridia	Clostridiales	Clostridiaceae	Clostridium_AM	Clostridium_AM drakei	Clostridium drakei	WP_032075434.1	SH3_3+SH3_4+CHAP	Sec
GCF_000633595.2	Bacteria	Bacillota_A	Clostridia	Clostridiales	Clostridiaceae	Clostridium_AM	Clostridium_AM drakei	Clostridium drakei	WP_032078713.1	CW_binding_2+Glucosaminidase	Sec
GCF_000633595.2	Bacteria	Bacillota_A	Clostridia	Clostridiales	Clostridiaceae	Clostridium_AM	Clostridium_AM drakei	Clostridium drakei	WP_032079772.1	CW_binding_2+Amidase_3	Sec
GCF_000633595.2	Bacteria	Bacillota_A	Clostridia	Clostridiales	Clostridiaceae	Clostridium_AM	Clostridium_AM drakei	Clostridium drakei	WP_242859818.1	CW_binding_2+Peptidase_M15	Sec
GCF_001623875.1	Bacteria	Bacillota_A	Clostridia	Clostridiales	Clostridiaceae	Clostridium_AM	Clostridium_AM magnum	Clostridium magnum DSM 2767	WP_066617771.1	PG_binding_1+Amidase_3
GCF_001623875.1	Bacteria	Bacillota_A	Clostridia	Clostridiales	Clostridiaceae	Clostridium_AM	Clostridium_AM magnum	Clostridium magnum DSM 2767	WP_066621711.1	SH3_4+NLPC_P60
GCF_001623875.1	Bacteria	Bacillota_A	Clostridia	Clostridiales	Clostridiaceae	Clostridium_AM	Clostridium_AM magnum	Clostridium magnum DSM 2767	WP_066622664.1	SPOR+Amidase_2
GCF_001623875.1	Bacteria	Bacillota_A	Clostridia	Clostridiales	Clostridiaceae	Clostridium_AM	Clostridium_AM magnum	Clostridium magnum DSM 2767	WP_066623915.1	CW_binding_2+Peptidase_M15	Sec
GCF_001623875.1	Bacteria	Bacillota_A	Clostridia	Clostridiales	Clostridiaceae	Clostridium_AM	Clostridium_AM magnum	Clostridium magnum DSM 2767	WP_066625553.1	SH3_3+SH3_4+CHAP	Sec
GCF_001623875.1	Bacteria	Bacillota_A	Clostridia	Clostridiales	Clostridiaceae	Clostridium_AM	Clostridium_AM magnum	Clostridium magnum DSM 2767	WP_066626026.1	PG_binding_1+Glyco_hydro_25
GCF_001623875.1	Bacteria	Bacillota_A	Clostridia	Clostridiales	Clostridiaceae	Clostridium_AM	Clostridium_AM magnum	Clostridium magnum DSM 2767	WP_066628637.1	CW_binding_2+Amidase_3	Sec
GCF_001623875.1	Bacteria	Bacillota_A	Clostridia	Clostridiales	Clostridiaceae	Clostridium_AM	Clostridium_AM magnum	Clostridium magnum DSM 2767	WP_066629581.1	PG_binding_1+Amidase_2
GCF_001623875.1	Bacteria	Bacillota_A	Clostridia	Clostridiales	Clostridiaceae	Clostridium_AM	Clostridium_AM magnum	Clostridium magnum DSM 2767	WP_066630779.1	PG_binding_1+Amidase_3
GCF_001623875.1	Bacteria	Bacillota_A	Clostridia	Clostridiales	Clostridiaceae	Clostridium_AM	Clostridium_AM magnum	Clostridium magnum DSM 2767	WP_242872942.1	PG_binding_1+Glyco_hydro_25
GCF_001623875.1	Bacteria	Bacillota_A	Clostridia	Clostridiales	Clostridiaceae	Clostridium_AM	Clostridium_AM magnum	Clostridium magnum DSM 2767	WP_242873067.1	PG_binding_1+Amidase_3+Glucosaminidase
GCF_012926525.1	Bacteria	Bacillota_A	Clostridia	Clostridiales	Clostridiaceae	Clostridium_AM	Clostridium_AM muellerianum	Clostridium muellerianum	WP_169296432.1	GW+NLPC_P60
GCF_012926525.1	Bacteria	Bacillota_A	Clostridia	Clostridiales	Clostridiaceae	Clostridium_AM	Clostridium_AM muellerianum	Clostridium muellerianum	WP_169299283.1	SH3_3+SH3_4+CHAP	Sec
GCF_012926525.1	Bacteria	Bacillota_A	Clostridia	Clostridiales	Clostridiaceae	Clostridium_AM	Clostridium_AM muellerianum	Clostridium muellerianum	WP_169299344.1	CW_binding_2+Amidase_3	Sec
GCF_012926525.1	Bacteria	Bacillota_A	Clostridia	Clostridiales	Clostridiaceae	Clostridium_AM	Clostridium_AM muellerianum	Clostridium muellerianum	WP_169299618.1	CW_binding_2+Glucosaminidase	Sec
GCF_012926525.1	Bacteria	Bacillota_A	Clostridia	Clostridiales	Clostridiaceae	Clostridium_AM	Clostridium_AM muellerianum	Clostridium muellerianum	WP_169300571.1	CW_binding_2+Peptidase_M15	Sec
GCF_000968375.1	Bacteria	Bacillota_A	Clostridia	Clostridiales	Clostridiaceae	Clostridium_AM	Clostridium_AM scatologenes	Clostridium scatologenes	WP_026366536.1	PG_binding_1+Glucosaminidase
GCF_000968375.1	Bacteria	Bacillota_A	Clostridia	Clostridiales	Clostridiaceae	Clostridium_AM	Clostridium_AM scatologenes	Clostridium scatologenes	WP_026366555.1	CW_binding_2+Amidase_3	Sec
GCF_000968375.1	Bacteria	Bacillota_A	Clostridia	Clostridiales	Clostridiaceae	Clostridium_AM	Clostridium_AM scatologenes	Clostridium scatologenes	WP_029159355.1	CW_binding_2+Peptidase_M15	Sec
GCF_000968375.1	Bacteria	Bacillota_A	Clostridia	Clostridiales	Clostridiaceae	Clostridium_AM	Clostridium_AM scatologenes	Clostridium scatologenes	WP_029159743.1	CW_binding_2+Glucosaminidase	Sec
GCF_000968375.1	Bacteria	Bacillota_A	Clostridia	Clostridiales	Clostridiaceae	Clostridium_AM	Clostridium_AM scatologenes	Clostridium scatologenes	WP_029160117.1	SH3_3+SH3_4+CHAP	Sec
GCF_019207025.1	Bacteria	Bacillota_A	Clostridia	Clostridiales	Clostridiaceae	Clostridium_AM	Clostridium_AM thailandense	Clostridium thailandense	WP_218318665.1	PG_binding_1+Amidase_2
GCF_019207025.1	Bacteria	Bacillota_A	Clostridia	Clostridiales	Clostridiaceae	Clostridium_AM	Clostridium_AM thailandense	Clostridium thailandense	WP_218321596.1	SH3_3+CHAP	Sec
GCF_019207025.1	Bacteria	Bacillota_A	Clostridia	Clostridiales	Clostridiaceae	Clostridium_AM	Clostridium_AM thailandense	Clostridium thailandense	WP_218322241.1	CW_binding_2+Amidase_3	Tat
GCF_019207025.1	Bacteria	Bacillota_A	Clostridia	Clostridiales	Clostridiaceae	Clostridium_AM	Clostridium_AM thailandense	Clostridium thailandense	WP_218323046.1	CW_binding_2+Peptidase_M15	Sec
GCF_019207025.1	Bacteria	Bacillota_A	Clostridia	Clostridiales	Clostridiaceae	Clostridium_AM	Clostridium_AM thailandense	Clostridium thailandense	WP_218323792.1	LysM+PG_binding_2+Peptidase_M14
GCF_000577895.1	Bacteria	Bacillota_A	Clostridia	Clostridiales	Clostridiaceae	Clostridium_AN	Clostridium_AN bornimense	Clostridium bornimense	WP_044036478.1	SPOR+Amidase_2		Host-associated:Human:Digestive system;Host-associated:Human:Digestive system;Host-associated:Human:Digestive system
GCF_000577895.1	Bacteria	Bacillota_A	Clostridia	Clostridiales	Clostridiaceae	Clostridium_AN	Clostridium_AN bornimense	Clostridium bornimense	WP_044037646.1	SPOR+Amidase_2		Host-associated:Human:Digestive system;Host-associated:Human:Digestive system;Host-associated:Human:Digestive system
GCF_000577895.1	Bacteria	Bacillota_A	Clostridia	Clostridiales	Clostridiaceae	Clostridium_AN	Clostridium_AN bornimense	Clostridium bornimense	WP_044038988.1	LysM+Phage_lysozyme2		Host-associated:Human:Digestive system;Host-associated:Human:Digestive system;Host-associated:Human:Digestive system
GCF_000577895.1	Bacteria	Bacillota_A	Clostridia	Clostridiales	Clostridiaceae	Clostridium_AN	Clostridium_AN bornimense	Clostridium bornimense	WP_044040598.1	LysM+Glyco_hydro_25		Host-associated:Human:Digestive system;Host-associated:Human:Digestive system;Host-associated:Human:Digestive system
GCF_000577895.1	Bacteria	Bacillota_A	Clostridia	Clostridiales	Clostridiaceae	Clostridium_AN	Clostridium_AN bornimense	Clostridium bornimense	WP_051483906.1	PG_binding_1+Phage_lysozyme		Host-associated:Human:Digestive system;Host-associated:Human:Digestive system;Host-associated:Human:Digestive system
GCF_018917145.1	Bacteria	Bacillota_A	Clostridia	Clostridiales	Clostridiaceae	Clostridium_AN	Clostridium_AN bornimense_A	Clostridium bornimense	WP_216463487.1	LysM+Glucosaminidase		Host-associated:Human:Digestive system;Host-associated:Human:Digestive system;Host-associated:Human:Digestive system
GCF_018917145.1	Bacteria	Bacillota_A	Clostridia	Clostridiales	Clostridiaceae	Clostridium_AN	Clostridium_AN bornimense_A	Clostridium bornimense	WP_216464204.1	LysM+Glucosaminidase		Host-associated:Human:Digestive system;Host-associated:Human:Digestive system;Host-associated:Human:Digestive system
GCF_018917145.1	Bacteria	Bacillota_A	Clostridia	Clostridiales	Clostridiaceae	Clostridium_AN	Clostridium_AN bornimense_A	Clostridium bornimense	WP_216464205.1	LysM+Glyco_hydro_25		Host-associated:Human:Digestive system;Host-associated:Human:Digestive system;Host-associated:Human:Digestive system
GCF_002995785.1	Bacteria	Bacillota_A	Clostridia	Clostridiales	Clostridiaceae	Clostridium_AO	Clostridium_AO liquoris	Clostridium liquoris	WP_106062434.1	SPOR+Amidase_2
GCF_002995785.1	Bacteria	Bacillota_A	Clostridia	Clostridiales	Clostridiaceae	Clostridium_AO	Clostridium_AO liquoris	Clostridium liquoris	WP_106063174.1	SH3_3+SH3_4+CHAP	Sec
GCF_002995785.1	Bacteria	Bacillota_A	Clostridia	Clostridiales	Clostridiaceae	Clostridium_AO	Clostridium_AO liquoris	Clostridium liquoris	WP_106064649.1	CW_binding_2+Amidase_3	Sec
GCF_000619945.1	Bacteria	Bacillota_A	Clostridia	Clostridiales	Clostridiaceae	Clostridium_AO	Clostridium_AO lundense	Clostridium lundense DSM 17049	WP_027623991.1	PG_binding_1+Amidase_2
GCF_000619945.1	Bacteria	Bacillota_A	Clostridia	Clostridiales	Clostridiaceae	Clostridium_AO	Clostridium_AO lundense	Clostridium lundense DSM 17049	WP_027624401.1	LysM+PG_binding_1+Peptidase_M14
GCF_000619945.1	Bacteria	Bacillota_A	Clostridia	Clostridiales	Clostridiaceae	Clostridium_AO	Clostridium_AO lundense	Clostridium lundense DSM 17049	WP_027625353.1	SPOR+Amidase_2
GCF_000619945.1	Bacteria	Bacillota_A	Clostridia	Clostridiales	Clostridiaceae	Clostridium_AO	Clostridium_AO lundense	Clostridium lundense DSM 17049	WP_027625516.1	PG_binding_1+Amidase_3
GCF_000619945.1	Bacteria	Bacillota_A	Clostridia	Clostridiales	Clostridiaceae	Clostridium_AO	Clostridium_AO lundense	Clostridium lundense DSM 17049	WP_027625598.1	PG_binding_1+Amidase_2
GCF_000619945.1	Bacteria	Bacillota_A	Clostridia	Clostridiales	Clostridiaceae	Clostridium_AO	Clostridium_AO lundense	Clostridium lundense DSM 17049	WP_034869588.1	CW_binding_2+Amidase_3	Sec
GCF_000619945.1	Bacteria	Bacillota_A	Clostridia	Clostridiales	Clostridiaceae	Clostridium_AO	Clostridium_AO lundense	Clostridium lundense DSM 17049	WP_051541876.1	SH3_3+CHAP	Sec
GCF_000619945.1	Bacteria	Bacillota_A	Clostridia	Clostridiales	Clostridiaceae	Clostridium_AO	Clostridium_AO lundense	Clostridium lundense DSM 17049	WP_051542043.1	SH3_6+NLPC_P60	Sec
GCF_000619945.1	Bacteria	Bacillota_A	Clostridia	Clostridiales	Clostridiaceae	Clostridium_AO	Clostridium_AO lundense	Clostridium lundense DSM 17049	WP_169735843.1	CW_binding_2+Amidase_2	Sec
GCF_017873215.1	Bacteria	Bacillota_A	Clostridia	Clostridiales	Clostridiaceae	Clostridium_AO	Clostridium_AO tetanomorphum	Clostridium tetanomorphum	WP_035149149.1	LysM+PG_binding_1+Peptidase_M14
GCF_017873215.1	Bacteria	Bacillota_A	Clostridia	Clostridiales	Clostridiaceae	Clostridium_AO	Clostridium_AO tetanomorphum	Clostridium tetanomorphum	WP_035149396.1	CW_binding_2+Amidase_3	Sec
GCF_017873215.1	Bacteria	Bacillota_A	Clostridia	Clostridiales	Clostridiaceae	Clostridium_AO	Clostridium_AO tetanomorphum	Clostridium tetanomorphum	WP_035150375.1	SPOR+Amidase_2
GCF_017873215.1	Bacteria	Bacillota_A	Clostridia	Clostridiales	Clostridiaceae	Clostridium_AO	Clostridium_AO tetanomorphum	Clostridium tetanomorphum	WP_051593280.1	SH3_3+CHAP	Sec
GCF_017873215.1	Bacteria	Bacillota_A	Clostridia	Clostridiales	Clostridiaceae	Clostridium_AO	Clostridium_AO tetanomorphum	Clostridium tetanomorphum	WP_051593379.1	SH3_6+NLPC_P60	Sec
GCF_017873215.1	Bacteria	Bacillota_A	Clostridia	Clostridiales	Clostridiaceae	Clostridium_AO	Clostridium_AO tetanomorphum	Clostridium tetanomorphum	WP_162175668.1	CW_binding_2+PG_binding_1+Amidase_2	Sec
GCF_014193895.1	Bacteria	Bacillota_A	Clostridia	Clostridiales	Clostridiaceae	Clostridium_AR	Clostridium_AR fungisolvens	Clostridium fungisolvens	WP_183275734.1	SH3_3+SH3_4+Amidase_2	Sec	Host-associated:Human:Digestive system;Host-associated:Human:Digestive system;Host-associated:Human:Digestive system
GCF_014193895.1	Bacteria	Bacillota_A	Clostridia	Clostridiales	Clostridiaceae	Clostridium_AR	Clostridium_AR fungisolvens	Clostridium fungisolvens	WP_183277827.1	LysM+Amidase_3		Host-associated:Human:Digestive system;Host-associated:Human:Digestive system;Host-associated:Human:Digestive system
GCF_014193895.1	Bacteria	Bacillota_A	Clostridia	Clostridiales	Clostridiaceae	Clostridium_AR	Clostridium_AR fungisolvens	Clostridium fungisolvens	WP_183278813.1	LysM+Amidase_3		Host-associated:Human:Digestive system;Host-associated:Human:Digestive system;Host-associated:Human:Digestive system
GCF_014193895.1	Bacteria	Bacillota_A	Clostridia	Clostridiales	Clostridiaceae	Clostridium_AR	Clostridium_AR fungisolvens	Clostridium fungisolvens	WP_183279469.1	SH3_3+SH3_4+Glucosaminidase+NLPC_P60	Sec	Host-associated:Human:Digestive system;Host-associated:Human:Digestive system;Host-associated:Human:Digestive system
GCF_004015185.1	Bacteria	Bacillota_A	Clostridia	Clostridiales	Clostridiaceae	Clostridium_AR	Clostridium_AR manihotivorum	Clostridium manihotivorum	WP_052221190.1	SPOR+Amidase_2		Host-associated:Human:Digestive system;Host-associated:Human:Digestive system;Host-associated:Human:Digestive system
GCF_004015185.1	Bacteria	Bacillota_A	Clostridia	Clostridiales	Clostridiaceae	Clostridium_AR	Clostridium_AR manihotivorum	Clostridium manihotivorum	WP_128211001.1	SH3_3+SH3_4+Glucosaminidase+NLPC_P60	Sec	Host-associated:Human:Digestive system;Host-associated:Human:Digestive system;Host-associated:Human:Digestive system
GCF_004015185.1	Bacteria	Bacillota_A	Clostridia	Clostridiales	Clostridiaceae	Clostridium_AR	Clostridium_AR manihotivorum	Clostridium manihotivorum	WP_128212144.1	LysM+Amidase_3		Host-associated:Human:Digestive system;Host-associated:Human:Digestive system;Host-associated:Human:Digestive system
GCF_004015185.1	Bacteria	Bacillota_A	Clostridia	Clostridiales	Clostridiaceae	Clostridium_AR	Clostridium_AR manihotivorum	Clostridium manihotivorum	WP_128214278.1	LysM+Amidase_3		Host-associated:Human:Digestive system;Host-associated:Human:Digestive system;Host-associated:Human:Digestive system
GCF_004015185.1	Bacteria	Bacillota_A	Clostridia	Clostridiales	Clostridiaceae	Clostridium_AR	Clostridium_AR manihotivorum	Clostridium manihotivorum	WP_128215519.1	SH3_3+SH3_4+Amidase_2	Sec	Host-associated:Human:Digestive system;Host-associated:Human:Digestive system;Host-associated:Human:Digestive system
GCF_004015185.1	Bacteria	Bacillota_A	Clostridia	Clostridiales	Clostridiaceae	Clostridium_AR	Clostridium_AR manihotivorum	Clostridium manihotivorum	WP_164880544.1	LysM+Peptidase_M23		Host-associated:Human:Digestive system;Host-associated:Human:Digestive system;Host-associated:Human:Digestive system
GCF_018332455.1	Bacteria	Bacillota_A	Clostridia	Clostridiales	Clostridiaceae	Clostridium_AR	Clostridium_AR polyendosporum	Clostridium polyendosporum	WP_212902197.1	SH3_3+Amidase_3		Host-associated:Human:Digestive system;Host-associated:Human:Digestive system;Host-associated:Human:Digestive system
GCF_018332455.1	Bacteria	Bacillota_A	Clostridia	Clostridiales	Clostridiaceae	Clostridium_AR	Clostridium_AR polyendosporum	Clostridium polyendosporum	WP_212903483.1	SH3_3+SH3_4+Amidase_2	Sec	Host-associated:Human:Digestive system;Host-associated:Human:Digestive system;Host-associated:Human:Digestive system
GCF_018332455.1	Bacteria	Bacillota_A	Clostridia	Clostridiales	Clostridiaceae	Clostridium_AR	Clostridium_AR polyendosporum	Clostridium polyendosporum	WP_212904522.1	SPOR+Amidase_3		Host-associated:Human:Digestive system;Host-associated:Human:Digestive system;Host-associated:Human:Digestive system
GCF_018332455.1	Bacteria	Bacillota_A	Clostridia	Clostridiales	Clostridiaceae	Clostridium_AR	Clostridium_AR polyendosporum	Clostridium polyendosporum	WP_212904632.1	SH3_4+NLPC_P60	Sec	Host-associated:Human:Digestive system;Host-associated:Human:Digestive system;Host-associated:Human:Digestive system
GCF_018332455.1	Bacteria	Bacillota_A	Clostridia	Clostridiales	Clostridiaceae	Clostridium_AR	Clostridium_AR polyendosporum	Clostridium polyendosporum	WP_212905087.1	LysM+Amidase_3		Host-associated:Human:Digestive system;Host-associated:Human:Digestive system;Host-associated:Human:Digestive system
GCF_018332455.1	Bacteria	Bacillota_A	Clostridia	Clostridiales	Clostridiaceae	Clostridium_AR	Clostridium_AR polyendosporum	Clostridium polyendosporum	WP_212905313.1	SH3_3+Amidase_3		Host-associated:Human:Digestive system;Host-associated:Human:Digestive system;Host-associated:Human:Digestive system
GCF_009928445.1	Bacteria	Bacillota_A	Clostridia	Clostridiales	Clostridiaceae	Clostridium_AR	Clostridium_AR sp009928445	Clostridium sp. C8-1-8	WP_160669942.1	SH3_3+SH3_4+Glucosaminidase+NLPC_P60	Sec	Host-associated:Human:Digestive system;Host-associated:Human:Digestive system;Host-associated:Human:Digestive system
GCF_009928445.1	Bacteria	Bacillota_A	Clostridia	Clostridiales	Clostridiaceae	Clostridium_AR	Clostridium_AR sp009928445	Clostridium sp. C8-1-8	WP_160674614.1	SH3_3+SH3_4+Amidase_2	Sec	Host-associated:Human:Digestive system;Host-associated:Human:Digestive system;Host-associated:Human:Digestive system
GCF_009928445.1	Bacteria	Bacillota_A	Clostridia	Clostridiales	Clostridiaceae	Clostridium_AR	Clostridium_AR sp009928445	Clostridium sp. C8-1-8	WP_160680833.1	LysM+Amidase_3		Host-associated:Human:Digestive system;Host-associated:Human:Digestive system;Host-associated:Human:Digestive system
GCF_016595795.1	Bacteria	Bacillota_A	Clostridia	Clostridiales	Clostridiaceae	Clostridium_AR	Clostridium_AR sp016595795	Clostridium sp. YIM B02505	WP_200267842.1	PG_binding_1+SH3_3+Peptidase_M14		Host-associated:Human:Digestive system;Host-associated:Human:Digestive system;Host-associated:Human:Digestive system
GCF_016595795.1	Bacteria	Bacillota_A	Clostridia	Clostridiales	Clostridiaceae	Clostridium_AR	Clostridium_AR sp016595795	Clostridium sp. YIM B02505	WP_200268649.1	SH3_3+SH3_4+Glucosaminidase+NLPC_P60	Sec	Host-associated:Human:Digestive system;Host-associated:Human:Digestive system;Host-associated:Human:Digestive system
GCF_016595795.1	Bacteria	Bacillota_A	Clostridia	Clostridiales	Clostridiaceae	Clostridium_AR	Clostridium_AR sp016595795	Clostridium sp. YIM B02505	WP_200269815.1	LysM+Amidase_3		Host-associated:Human:Digestive system;Host-associated:Human:Digestive system;Host-associated:Human:Digestive system
GCF_016595795.1	Bacteria	Bacillota_A	Clostridia	Clostridiales	Clostridiaceae	Clostridium_AR	Clostridium_AR sp016595795	Clostridium sp. YIM B02505	WP_200270847.1	LysM+Amidase_3		Host-associated:Human:Digestive system;Host-associated:Human:Digestive system;Host-associated:Human:Digestive system
GCF_016595795.1	Bacteria	Bacillota_A	Clostridia	Clostridiales	Clostridiaceae	Clostridium_AR	Clostridium_AR sp016595795	Clostridium sp. YIM B02505	WP_200272861.1	SH3_3+SH3_4+Amidase_2	Sec	Host-associated:Human:Digestive system;Host-associated:Human:Digestive system;Host-associated:Human:Digestive system
GCA_024341905.1	Bacteria	Bacillota_A	Clostridia	Clostridiales	Clostridiaceae	Clostridium_AR	Clostridium_AR sp024341905	Clostridium sp. D1-1	GKU24077.1	LysM+Amidase_3		Host-associated:Human:Digestive system;Host-associated:Human:Digestive system;Host-associated:Human:Digestive system
GCA_024341905.1	Bacteria	Bacillota_A	Clostridia	Clostridiales	Clostridiaceae	Clostridium_AR	Clostridium_AR sp024341905	Clostridium sp. D1-1	GKU25933.1	SH3_3+SH3_4+Glucosaminidase+NLPC_P60	Sec	Host-associated:Human:Digestive system;Host-associated:Human:Digestive system;Host-associated:Human:Digestive system
GCA_024341905.1	Bacteria	Bacillota_A	Clostridia	Clostridiales	Clostridiaceae	Clostridium_AR	Clostridium_AR sp024341905	Clostridium sp. D1-1	GKU27183.1	SH3_3+SH3_4+Amidase_2	Sec	Host-associated:Human:Digestive system;Host-associated:Human:Digestive system;Host-associated:Human:Digestive system
GCF_017312485.1	Bacteria	Bacillota_A	Clostridia	Clostridiales	Clostridiaceae	Clostridium_AR	Clostridium_AR zeae	Clostridium zeae	WP_206871719.1	SH3_3+SH3_4+Glucosaminidase+NLPC_P60	Sec	Host-associated:Human:Digestive system;Host-associated:Human:Digestive system;Host-associated:Human:Digestive system
GCF_017312485.1	Bacteria	Bacillota_A	Clostridia	Clostridiales	Clostridiaceae	Clostridium_AR	Clostridium_AR zeae	Clostridium zeae	WP_206872531.1	SH3_3+SH3_4+Amidase_2	Sec	Host-associated:Human:Digestive system;Host-associated:Human:Digestive system;Host-associated:Human:Digestive system
GCF_900626095.1	Bacteria	Bacillota_A	Clostridia	Clostridiales	Clostridiaceae	Clostridium_AS	Clostridium_AS rectalis	Clostridium rectalis	WP_125152472.1	PG_binding_1+Amidase_2
GCF_900626095.1	Bacteria	Bacillota_A	Clostridia	Clostridiales	Clostridiaceae	Clostridium_AS	Clostridium_AS rectalis	Clostridium rectalis	WP_125152485.1	SH3_6+NLPC_P60	Sec
GCF_900626095.1	Bacteria	Bacillota_A	Clostridia	Clostridiales	Clostridiaceae	Clostridium_AS	Clostridium_AS rectalis	Clostridium rectalis	WP_125154319.1	LysM+PG_binding_1+Peptidase_M14
GCF_900626095.1	Bacteria	Bacillota_A	Clostridia	Clostridiales	Clostridiaceae	Clostridium_AS	Clostridium_AS rectalis	Clostridium rectalis	WP_164509010.1	SH3_3+CHAP	Sec
GCF_900626095.1	Bacteria	Bacillota_A	Clostridia	Clostridiales	Clostridiaceae	Clostridium_AS	Clostridium_AS rectalis	Clostridium rectalis	WP_164509043.1	SH3_4+NLPC_P60	Sec
GCF_004011155.1	Bacteria	Bacillota_A	Clostridia	Clostridiales	Clostridiaceae	Clostridium_AT	Clostridium_AT prolinivorans	Clostridium prolinivorans	WP_127836714.1	LysM+Peptidase_M23		Host-associated:Human:Digestive system;Host-associated:Human:Digestive system;Host-associated:Human:Digestive system
GCF_004011155.1	Bacteria	Bacillota_A	Clostridia	Clostridiales	Clostridiaceae	Clostridium_AT	Clostridium_AT prolinivorans	Clostridium prolinivorans	WP_127837340.1	LysM+Amidase_2		Host-associated:Human:Digestive system;Host-associated:Human:Digestive system;Host-associated:Human:Digestive system
GCF_004011155.1	Bacteria	Bacillota_A	Clostridia	Clostridiales	Clostridiaceae	Clostridium_AT	Clostridium_AT prolinivorans	Clostridium prolinivorans	WP_164850170.1	SPOR+Amidase_3		Host-associated:Human:Digestive system;Host-associated:Human:Digestive system;Host-associated:Human:Digestive system
GCA_000466585.1	Bacteria	Bacillota_A	Clostridia	Clostridiales	Clostridiaceae	Clostridium_AT	Clostridium_AT sp000466585	Clostridiales bacterium oral taxon 876 str. F0540	ERI89436.1	PG_binding_1+Amidase_2		Host-associated:Human:Digestive system;Host-associated:Human:Digestive system;Host-associated:Human:Digestive system
GCA_000466585.1	Bacteria	Bacillota_A	Clostridia	Clostridiales	Clostridiaceae	Clostridium_AT	Clostridium_AT sp000466585	Clostridiales bacterium oral taxon 876 str. F0540	ERI91001.1	PG_binding_1+Amidase_2		Host-associated:Human:Digestive system;Host-associated:Human:Digestive system;Host-associated:Human:Digestive system
GCA_000466585.1	Bacteria	Bacillota_A	Clostridia	Clostridiales	Clostridiaceae	Clostridium_AT	Clostridium_AT sp000466585	Clostridiales bacterium oral taxon 876 str. F0540	ERI95681.1	SH3_4+NLPC_P60		Host-associated:Human:Digestive system;Host-associated:Human:Digestive system;Host-associated:Human:Digestive system
GCF_016765585.1	Bacteria	Bacillota_A	Clostridia	Clostridiales	Clostridiaceae	Clostridium_AT	Clostridium_AT sp016765585	Clostridium sp. YIM B02515	WP_202747636.1	PG_binding_1+Glucosaminidase		Host-associated:Human:Digestive system;Host-associated:Human:Digestive system;Host-associated:Human:Digestive system
GCF_016765585.1	Bacteria	Bacillota_A	Clostridia	Clostridiales	Clostridiaceae	Clostridium_AT	Clostridium_AT sp016765585	Clostridium sp. YIM B02515	WP_202748352.1	PG_binding_1+Amidase_2		Host-associated:Human:Digestive system;Host-associated:Human:Digestive system;Host-associated:Human:Digestive system
GCF_016765585.1	Bacteria	Bacillota_A	Clostridia	Clostridiales	Clostridiaceae	Clostridium_AT	Clostridium_AT sp016765585	Clostridium sp. YIM B02515	WP_202748611.1	SH3_4+NLPC_P60		Host-associated:Human:Digestive system;Host-associated:Human:Digestive system;Host-associated:Human:Digestive system
GCF_023806125.1	Bacteria	Bacillota_A	Clostridia	Clostridiales	Clostridiaceae	Clostridium_AT	Clostridium_AT sp023806125	Clostridium sp. SYSU_GA19001	WP_252130852.1	LysM+Peptidase_M23		Host-associated:Human:Digestive system;Host-associated:Human:Digestive system;Host-associated:Human:Digestive system
GCF_023806125.1	Bacteria	Bacillota_A	Clostridia	Clostridiales	Clostridiaceae	Clostridium_AT	Clostridium_AT sp023806125	Clostridium sp. SYSU_GA19001	WP_252132132.1	CW_binding_2+Amidase_3	Sec	Host-associated:Human:Digestive system;Host-associated:Human:Digestive system;Host-associated:Human:Digestive system
GCF_023656515.1	Bacteria	Bacillota_A	Clostridia	Clostridiales	Clostridiaceae	Clostridium_AT	Clostridium_AT swellfunianum	Clostridium swellfunianum	WP_250812624.1	PG_binding_1+Glucosaminidase		Host-associated:Human:Digestive system;Host-associated:Human:Digestive system;Host-associated:Human:Digestive system
GCF_023656515.1	Bacteria	Bacillota_A	Clostridia	Clostridiales	Clostridiaceae	Clostridium_AT	Clostridium_AT swellfunianum	Clostridium swellfunianum	WP_250812960.1	PG_binding_1+Amidase_2		Host-associated:Human:Digestive system;Host-associated:Human:Digestive system;Host-associated:Human:Digestive system
GCF_023656515.1	Bacteria	Bacillota_A	Clostridia	Clostridiales	Clostridiaceae	Clostridium_AT	Clostridium_AT swellfunianum	Clostridium swellfunianum	WP_250814716.1	SH3_3+SH3_4+Amidase_2		Host-associated:Human:Digestive system;Host-associated:Human:Digestive system;Host-associated:Human:Digestive system
GCF_023656515.1	Bacteria	Bacillota_A	Clostridia	Clostridiales	Clostridiaceae	Clostridium_AT	Clostridium_AT swellfunianum	Clostridium swellfunianum	WP_250816817.1	LysM+Peptidase_M23	Sec	Host-associated:Human:Digestive system;Host-associated:Human:Digestive system;Host-associated:Human:Digestive system
GCF_023656515.1	Bacteria	Bacillota_A	Clostridia	Clostridiales	Clostridiaceae	Clostridium_AT	Clostridium_AT swellfunianum	Clostridium swellfunianum	WP_250816828.1	SH3_6+NLPC_P60		Host-associated:Human:Digestive system;Host-associated:Human:Digestive system;Host-associated:Human:Digestive system
GCA_002385545.1	Bacteria	Bacillota_A	Clostridia	Clostridiales	Clostridiaceae	Clostridium_AU	Clostridium_AU sp002385545	Clostridium sp. UBA3947	DGDR01000024.1_20	SH3_4+NLPC_P60
GCA_002385545.1	Bacteria	Bacillota_A	Clostridia	Clostridiales	Clostridiaceae	Clostridium_AU	Clostridium_AU sp002385545	Clostridium sp. UBA3947	DGDR01000034.1_3	PG_binding_1+Peptidase_M15
GCA_002385545.1	Bacteria	Bacillota_A	Clostridia	Clostridiales	Clostridiaceae	Clostridium_AU	Clostridium_AU sp002385545	Clostridium sp. UBA3947	DGDR01000090.1_5	LysM+Peptidase_M23
GCA_002385545.1	Bacteria	Bacillota_A	Clostridia	Clostridiales	Clostridiaceae	Clostridium_AU	Clostridium_AU sp002385545	Clostridium sp. UBA3947	DGDR01000153.1_6	LysM+PG_binding_1+Peptidase_M14
GCA_002385545.1	Bacteria	Bacillota_A	Clostridia	Clostridiales	Clostridiaceae	Clostridium_AU	Clostridium_AU sp002385545	Clostridium sp. UBA3947	DGDR01000159.1_3	PG_binding_1+Peptidase_M15	Sec
GCA_002385545.1	Bacteria	Bacillota_A	Clostridia	Clostridiales	Clostridiaceae	Clostridium_AU	Clostridium_AU sp002385545	Clostridium sp. UBA3947	DGDR01000176.1_19	SH3_6+NLPC_P60
GCA_002385545.1	Bacteria	Bacillota_A	Clostridia	Clostridiales	Clostridiaceae	Clostridium_AU	Clostridium_AU sp002385545	Clostridium sp. UBA3947	DGDR01000198.1_24	PG_binding_1+Amidase_3
GCA_002385545.1	Bacteria	Bacillota_A	Clostridia	Clostridiales	Clostridiaceae	Clostridium_AU	Clostridium_AU sp002385545	Clostridium sp. UBA3947	DGDR01000216.1_10	PG_binding_1+Glucosaminidase
GCA_012523855.1	Bacteria	Bacillota_A	Clostridia	Clostridiales	Clostridiaceae	Clostridium_AU	Clostridium_AU sp003541575	Clostridia bacterium	NLP27197.1	SH3_6+NLPC_P60
GCA_012523855.1	Bacteria	Bacillota_A	Clostridia	Clostridiales	Clostridiaceae	Clostridium_AU	Clostridium_AU sp003541575	Clostridia bacterium	NLP28380.1	PG_binding_1+Peptidase_M15
GCA_012523855.1	Bacteria	Bacillota_A	Clostridia	Clostridiales	Clostridiaceae	Clostridium_AU	Clostridium_AU sp003541575	Clostridia bacterium	NLP28525.1	LysM+PG_binding_1+Peptidase_M14
GCA_012523855.1	Bacteria	Bacillota_A	Clostridia	Clostridiales	Clostridiaceae	Clostridium_AU	Clostridium_AU sp003541575	Clostridia bacterium	NLP28714.1	PG_binding_1+Amidase_3
GCA_012523855.1	Bacteria	Bacillota_A	Clostridia	Clostridiales	Clostridiaceae	Clostridium_AU	Clostridium_AU sp003541575	Clostridia bacterium	NLP28924.1	PG_binding_1+Glucosaminidase
GCA_012523855.1	Bacteria	Bacillota_A	Clostridia	Clostridiales	Clostridiaceae	Clostridium_AU	Clostridium_AU sp003541575	Clostridia bacterium	NLP29318.1	LysM+Peptidase_M23
GCF_900095445.1	Bacteria	Bacillota_A	Clostridia	Clostridiales	Clostridiaceae	Clostridium_AU	Clostridium_AU sp900095445	Clostridium sp. N3C	WP_074364375.1	PG_binding_1+Amidase_3
GCF_900095445.1	Bacteria	Bacillota_A	Clostridia	Clostridiales	Clostridiaceae	Clostridium_AU	Clostridium_AU sp900095445	Clostridium sp. N3C	WP_074364895.1	LysM+PG_binding_1+Peptidase_M14
GCF_900095445.1	Bacteria	Bacillota_A	Clostridia	Clostridiales	Clostridiaceae	Clostridium_AU	Clostridium_AU sp900095445	Clostridium sp. N3C	WP_074365291.1	PG_binding_1+Glucosaminidase
GCF_900095445.1	Bacteria	Bacillota_A	Clostridia	Clostridiales	Clostridiaceae	Clostridium_AU	Clostridium_AU sp900095445	Clostridium sp. N3C	WP_074365480.1	LysM+Amidase_2
GCF_900095445.1	Bacteria	Bacillota_A	Clostridia	Clostridiales	Clostridiaceae	Clostridium_AU	Clostridium_AU sp900095445	Clostridium sp. N3C	WP_074366127.1	SH3_4+NLPC_P60
GCF_900095445.1	Bacteria	Bacillota_A	Clostridia	Clostridiales	Clostridiaceae	Clostridium_AU	Clostridium_AU sp900095445	Clostridium sp. N3C	WP_143312678.1	SH3_6+NLPC_P60
GCF_006351925.1	Bacteria	Bacillota_A	Clostridia	Clostridiales	Clostridiaceae	Clostridium_AU	Clostridium_AU thermarum	Clostridium thermarum	WP_139904015.1	SPOR+Amidase_2
GCF_006351925.1	Bacteria	Bacillota_A	Clostridia	Clostridiales	Clostridiaceae	Clostridium_AU	Clostridium_AU thermarum	Clostridium thermarum	WP_139904494.1	SH3_3+Amidase_3	Sec
GCF_006351925.1	Bacteria	Bacillota_A	Clostridia	Clostridiales	Clostridiaceae	Clostridium_AU	Clostridium_AU thermarum	Clostridium thermarum	WP_139905435.1	PG_binding_1+Amidase_2
GCF_006351925.1	Bacteria	Bacillota_A	Clostridia	Clostridiales	Clostridiaceae	Clostridium_AU	Clostridium_AU thermarum	Clostridium thermarum	WP_139906105.1	SH3_4+NLPC_P60
GCF_006351925.1	Bacteria	Bacillota_A	Clostridia	Clostridiales	Clostridiaceae	Clostridium_AU	Clostridium_AU thermarum	Clostridium thermarum	WP_243122204.1	LysM+Glucosaminidase
GCF_006351925.1	Bacteria	Bacillota_A	Clostridia	Clostridiales	Clostridiaceae	Clostridium_AU	Clostridium_AU thermarum	Clostridium thermarum	WP_243122230.1	LysM+Amidase_2
GCF_017874415.1	Bacteria	Bacillota_A	Clostridia	Clostridiales	Clostridiaceae	Clostridium_B	Clostridium_B algifaecis	Clostridium algifaecis	WP_209700323.1	SH3_3+SH3_4+CHAP	Sec
GCF_017874415.1	Bacteria	Bacillota_A	Clostridia	Clostridiales	Clostridiaceae	Clostridium_B	Clostridium_B algifaecis	Clostridium algifaecis	WP_209701071.1	CW_binding_2+Amidase_3	Sec
GCF_000016505.1	Bacteria	Bacillota_A	Clostridia	Clostridiales	Clostridiaceae	Clostridium_B	Clostridium_B kluyveri	Clostridium kluyveri DSM 555	WP_011930396.1	PG_binding_1+Glyco_hydro_25
GCF_000016505.1	Bacteria	Bacillota_A	Clostridia	Clostridiales	Clostridiaceae	Clostridium_B	Clostridium_B kluyveri	Clostridium kluyveri DSM 555	WP_011989350.1	SH3_3+SH3_4+CHAP	Sec
GCF_000016505.1	Bacteria	Bacillota_A	Clostridia	Clostridiales	Clostridiaceae	Clostridium_B	Clostridium_B kluyveri	Clostridium kluyveri DSM 555	WP_012101360.1	LysM+PG_binding_1+Peptidase_M14
GCF_000016505.1	Bacteria	Bacillota_A	Clostridia	Clostridiales	Clostridiaceae	Clostridium_B	Clostridium_B kluyveri	Clostridium kluyveri DSM 555	WP_012102222.1	PG_binding_1+Amidase_2
GCF_000016505.1	Bacteria	Bacillota_A	Clostridia	Clostridiales	Clostridiaceae	Clostridium_B	Clostridium_B kluyveri	Clostridium kluyveri DSM 555	WP_012102968.1	SPOR+Amidase_2
GCF_000016505.1	Bacteria	Bacillota_A	Clostridia	Clostridiales	Clostridiaceae	Clostridium_B	Clostridium_B kluyveri	Clostridium kluyveri DSM 555	WP_012103175.1	PG_binding_1+Glyco_hydro_25
GCF_000143685.1	Bacteria	Bacillota_A	Clostridia	Clostridiales	Clostridiaceae	Clostridium_B	Clostridium_B ljungdahlii	Clostridium ljungdahlii DSM 13528	WP_013237056.1	SH3_3+Amidase_2
GCF_000143685.1	Bacteria	Bacillota_A	Clostridia	Clostridiales	Clostridiaceae	Clostridium_B	Clostridium_B ljungdahlii	Clostridium ljungdahlii DSM 13528	WP_013237356.1	LysM+PG_binding_1+Peptidase_M14
GCF_000143685.1	Bacteria	Bacillota_A	Clostridia	Clostridiales	Clostridiaceae	Clostridium_B	Clostridium_B ljungdahlii	Clostridium ljungdahlii DSM 13528	WP_013239558.1	SH3_3+CHAP	Sec
GCF_000143685.1	Bacteria	Bacillota_A	Clostridia	Clostridiales	Clostridiaceae	Clostridium_B	Clostridium_B ljungdahlii	Clostridium ljungdahlii DSM 13528	WP_013239640.1	PG_binding_1+Glyco_hydro_25
GCF_000143685.1	Bacteria	Bacillota_A	Clostridia	Clostridiales	Clostridiaceae	Clostridium_B	Clostridium_B ljungdahlii	Clostridium ljungdahlii DSM 13528	WP_013239888.1	PG_binding_1+Amidase_2
GCF_002995845.1	Bacteria	Bacillota_A	Clostridia	Clostridiales	Clostridiaceae	Clostridium_B	Clostridium_B luticellarii	Clostridium luticellarii	WP_106007595.1	PG_binding_1+Glyco_hydro_25
GCF_002995845.1	Bacteria	Bacillota_A	Clostridia	Clostridiales	Clostridiaceae	Clostridium_B	Clostridium_B luticellarii	Clostridium luticellarii	WP_106008457.1	PG_binding_1+Glyco_hydro_25
GCF_002995845.1	Bacteria	Bacillota_A	Clostridia	Clostridiales	Clostridiaceae	Clostridium_B	Clostridium_B luticellarii	Clostridium luticellarii	WP_106009640.1	LysM+PG_binding_1+Peptidase_M14
GCF_002995845.1	Bacteria	Bacillota_A	Clostridia	Clostridiales	Clostridiaceae	Clostridium_B	Clostridium_B luticellarii	Clostridium luticellarii	WP_106009895.1	PG_binding_1+Glyco_hydro_25
GCF_002995845.1	Bacteria	Bacillota_A	Clostridia	Clostridiales	Clostridiaceae	Clostridium_B	Clostridium_B luticellarii	Clostridium luticellarii	WP_106010352.1	SH3_3+SH3_4+CHAP	Sec
GCF_001675165.1	Bacteria	Bacillota_A	Clostridia	Clostridiales	Clostridiaceae	Clostridium_B	Clostridium_B ragsdalei	Clostridium ragsdalei P11	WP_065077885.1	PG_binding_1+Glyco_hydro_25
GCF_001675165.1	Bacteria	Bacillota_A	Clostridia	Clostridiales	Clostridiaceae	Clostridium_B	Clostridium_B ragsdalei	Clostridium ragsdalei P11	WP_065078171.1	LysM+PG_binding_1+Peptidase_M14
GCF_001675165.1	Bacteria	Bacillota_A	Clostridia	Clostridiales	Clostridiaceae	Clostridium_B	Clostridium_B ragsdalei	Clostridium ragsdalei P11	WP_065078591.1	PG_binding_1+Amidase_2
GCF_001675165.1	Bacteria	Bacillota_A	Clostridia	Clostridiales	Clostridiaceae	Clostridium_B	Clostridium_B ragsdalei	Clostridium ragsdalei P11	WP_065079092.1	PG_binding_1+Amidase_2
GCF_001675165.1	Bacteria	Bacillota_A	Clostridia	Clostridiales	Clostridiaceae	Clostridium_B	Clostridium_B ragsdalei	Clostridium ragsdalei P11	WP_065079113.1	PG_binding_1+Amidase_2
GCF_001675165.1	Bacteria	Bacillota_A	Clostridia	Clostridiales	Clostridiaceae	Clostridium_B	Clostridium_B ragsdalei	Clostridium ragsdalei P11	WP_065079579.1	SH3_3+CHAP	Sec
GCA_903789665.1	Bacteria	Bacillota_A	Clostridia	Clostridiales	Clostridiaceae	Clostridium_B	Clostridium_B sp003497125	uncultured Clostridium sp.	CAIFEX010000003.1_109	SH3_3+CHAP	Sec
GCA_903789665.1	Bacteria	Bacillota_A	Clostridia	Clostridiales	Clostridiaceae	Clostridium_B	Clostridium_B sp003497125	uncultured Clostridium sp.	CAIFEX010000011.1_5	PG_binding_1+Glyco_hydro_25
GCA_903789665.1	Bacteria	Bacillota_A	Clostridia	Clostridiales	Clostridiaceae	Clostridium_B	Clostridium_B sp003497125	uncultured Clostridium sp.	CAIFEX010000016.1_30	LysM+PG_binding_1+Peptidase_M14
GCA_903789665.1	Bacteria	Bacillota_A	Clostridia	Clostridiales	Clostridiaceae	Clostridium_B	Clostridium_B sp003497125	uncultured Clostridium sp.	CAIFEX010000040.1_6	SH3_3+Amidase_2
GCF_014050525.1	Bacteria	Bacillota_A	Clostridia	Clostridiales	Clostridiaceae	Clostridium_B	Clostridium_B sp014050525	Clostridium sp. cel8	WP_182087384.1	SPOR+Amidase_2
GCF_014050525.1	Bacteria	Bacillota_A	Clostridia	Clostridiales	Clostridiaceae	Clostridium_B	Clostridium_B sp014050525	Clostridium sp. cel8	WP_182087400.1	SPOR+Amidase_2
GCF_014050525.1	Bacteria	Bacillota_A	Clostridia	Clostridiales	Clostridiaceae	Clostridium_B	Clostridium_B sp014050525	Clostridium sp. cel8	WP_182087544.1	CW_binding_2+Amidase_3	Sec
GCF_014050525.1	Bacteria	Bacillota_A	Clostridia	Clostridiales	Clostridiaceae	Clostridium_B	Clostridium_B sp014050525	Clostridium sp. cel8	WP_182088641.1	SH3_3+CHAP	Sec
GCF_014050525.1	Bacteria	Bacillota_A	Clostridia	Clostridiales	Clostridiaceae	Clostridium_B	Clostridium_B sp014050525	Clostridium sp. cel8	WP_207719352.1	LysM+PG_binding_2+Peptidase_M14
GCA_022482905.1	Bacteria	Bacillota_A	Clostridia	Clostridiales	Clostridiaceae	Clostridium_B	Clostridium_B sp022482905	Clostridium sp.	MCH3963068.1	SH3_3+CHAP	Sec
GCA_022482905.1	Bacteria	Bacillota_A	Clostridia	Clostridiales	Clostridiaceae	Clostridium_B	Clostridium_B sp022482905	Clostridium sp.	MCH3964768.1	CW_binding_2+Amidase_3	Sec
GCA_022482905.1	Bacteria	Bacillota_A	Clostridia	Clostridiales	Clostridiaceae	Clostridium_B	Clostridium_B sp022482905	Clostridium sp.	MCH3965926.1	LysM+PG_binding_1+Peptidase_M14
GCA_902809985.1	Bacteria	Bacillota_A	Clostridia	Clostridiales	Clostridiaceae	Clostridium_B	Clostridium_B sp902809985	Clostridiaceae bacterium BL-3	CAB1239541.1	LysM+PG_binding_1+Peptidase_M14
GCA_902809985.1	Bacteria	Bacillota_A	Clostridia	Clostridiales	Clostridiaceae	Clostridium_B	Clostridium_B sp902809985	Clostridiaceae bacterium BL-3	CAB1250636.1	SH3_3+CHAP	Sec
GCF_000359585.1	Bacteria	Bacillota_A	Clostridia	Clostridiales	Clostridiaceae	Clostridium_B	Clostridium_B tyrobutyricum	Clostridium tyrobutyricum DSM 2637 = ATCC 25755 = JCM 11008	WP_017895621.1	GW+SH3_3+CHAP	Sec
GCF_000359585.1	Bacteria	Bacillota_A	Clostridia	Clostridiales	Clostridiaceae	Clostridium_B	Clostridium_B tyrobutyricum	Clostridium tyrobutyricum DSM 2637 = ATCC 25755 = JCM 11008	WP_017895957.1	LysM+PG_binding_1+Peptidase_M14
GCF_001758365.1	Bacteria	Bacillota_A	Clostridia	Clostridiales	Clostridiaceae	Clostridium_C	Clostridium_C acetireducens	Clostridium acetireducens DSM 10703	WP_070109564.1	SH3_3+SH3_4+CHAP	Sec	Host-associated:Human:Digestive system;Host-associated:Human:Digestive system;Host-associated:Human:Digestive system
GCF_001758365.1	Bacteria	Bacillota_A	Clostridia	Clostridiales	Clostridiaceae	Clostridium_C	Clostridium_C acetireducens	Clostridium acetireducens DSM 10703	WP_070110152.1	CW_binding_2+Amidase_3	Sec	Host-associated:Human:Digestive system;Host-associated:Human:Digestive system;Host-associated:Human:Digestive system
GCF_001758365.1	Bacteria	Bacillota_A	Clostridia	Clostridiales	Clostridiaceae	Clostridium_C	Clostridium_C acetireducens	Clostridium acetireducens DSM 10703	WP_070110551.1	PG_binding_1+Amidase_3		Host-associated:Human:Digestive system;Host-associated:Human:Digestive system;Host-associated:Human:Digestive system
GCF_900130005.1	Bacteria	Bacillota_A	Clostridia	Clostridiales	Clostridiaceae	Clostridium_D	Clostridium_D collagenovorans	Clostridium collagenovorans DSM 3089	WP_072831344.1	PG_binding_1+Peptidase_M14		Host-associated:Human:Digestive system;Host-associated:Human:Digestive system;Host-associated:Human:Digestive system
GCF_900130005.1	Bacteria	Bacillota_A	Clostridia	Clostridiales	Clostridiaceae	Clostridium_D	Clostridium_D collagenovorans	Clostridium collagenovorans DSM 3089	WP_072831515.1	SH3_4+NLPC_P60	Sec	Host-associated:Human:Digestive system;Host-associated:Human:Digestive system;Host-associated:Human:Digestive system
GCF_900130005.1	Bacteria	Bacillota_A	Clostridia	Clostridiales	Clostridiaceae	Clostridium_D	Clostridium_D collagenovorans	Clostridium collagenovorans DSM 3089	WP_242944311.1	LysM+Glyco_hydro_25		Host-associated:Human:Digestive system;Host-associated:Human:Digestive system;Host-associated:Human:Digestive system
GCF_001276985.1	Bacteria	Bacillota_A	Clostridia	Clostridiales	Clostridiaceae	Clostridium_F	Clostridium_F botulinum	Clostridium botulinum	WP_003389749.1	PG_binding_1+Amidase_3		Host-associated:Human:Digestive system;Host-associated:Human:Digestive system;Host-associated:Human:Digestive system
GCF_001276985.1	Bacteria	Bacillota_A	Clostridia	Clostridiales	Clostridiaceae	Clostridium_F	Clostridium_F botulinum	Clostridium botulinum	WP_011948254.1	SH3_3+SH3_4+CHAP+NLPC_P60	Sec	Host-associated:Human:Digestive system;Host-associated:Human:Digestive system;Host-associated:Human:Digestive system
GCF_001276985.1	Bacteria	Bacillota_A	Clostridia	Clostridiales	Clostridiaceae	Clostridium_F	Clostridium_F botulinum	Clostridium botulinum	WP_011948459.1	PG_binding_1+Amidase_2		Host-associated:Human:Digestive system;Host-associated:Human:Digestive system;Host-associated:Human:Digestive system
GCF_001276985.1	Bacteria	Bacillota_A	Clostridia	Clostridiales	Clostridiaceae	Clostridium_F	Clostridium_F botulinum	Clostridium botulinum	WP_011948973.1	LysM+PG_binding_1+Peptidase_M14		Host-associated:Human:Digestive system;Host-associated:Human:Digestive system;Host-associated:Human:Digestive system
GCF_001276985.1	Bacteria	Bacillota_A	Clostridia	Clostridiales	Clostridiaceae	Clostridium_F	Clostridium_F botulinum	Clostridium botulinum	WP_012048040.1	SH3_3+Amidase_3		Host-associated:Human:Digestive system;Host-associated:Human:Digestive system;Host-associated:Human:Digestive system
GCF_001276985.1	Bacteria	Bacillota_A	Clostridia	Clostridiales	Clostridiaceae	Clostridium_F	Clostridium_F botulinum	Clostridium botulinum	WP_053530614.1	SH3_3+Amidase_3		Host-associated:Human:Digestive system;Host-associated:Human:Digestive system;Host-associated:Human:Digestive system
GCF_001276985.1	Bacteria	Bacillota_A	Clostridia	Clostridiales	Clostridiaceae	Clostridium_F	Clostridium_F botulinum	Clostridium botulinum	WP_080372807.1	PG_binding_1+Glyco_hydro_25		Host-associated:Human:Digestive system;Host-associated:Human:Digestive system;Host-associated:Human:Digestive system
GCF_001889325.1	Bacteria	Bacillota_A	Clostridia	Clostridiales	Clostridiaceae	Clostridium_F	Clostridium_F botulinum_A	Clostridium sporogenes	WP_045896982.1	SH3_3+Amidase_3		Host-associated:Human:Digestive system;Host-associated:Human:Digestive system;Host-associated:Human:Digestive system
GCF_001889325.1	Bacteria	Bacillota_A	Clostridia	Clostridiales	Clostridiaceae	Clostridium_F	Clostridium_F botulinum_A	Clostridium sporogenes	WP_072584297.1	SH3_3+Amidase_3		Host-associated:Human:Digestive system;Host-associated:Human:Digestive system;Host-associated:Human:Digestive system
GCF_001889325.1	Bacteria	Bacillota_A	Clostridia	Clostridiales	Clostridiaceae	Clostridium_F	Clostridium_F botulinum_A	Clostridium sporogenes	WP_072584584.1	LysM+PG_binding_1+Peptidase_M14		Host-associated:Human:Digestive system;Host-associated:Human:Digestive system;Host-associated:Human:Digestive system
GCF_001889325.1	Bacteria	Bacillota_A	Clostridia	Clostridiales	Clostridiaceae	Clostridium_F	Clostridium_F botulinum_A	Clostridium sporogenes	WP_072586318.1	SH3_3+Amidase_3		Host-associated:Human:Digestive system;Host-associated:Human:Digestive system;Host-associated:Human:Digestive system
GCF_001889325.1	Bacteria	Bacillota_A	Clostridia	Clostridiales	Clostridiaceae	Clostridium_F	Clostridium_F botulinum_A	Clostridium sporogenes	WP_072586920.1	PG_binding_1+Amidase_3		Host-associated:Human:Digestive system;Host-associated:Human:Digestive system;Host-associated:Human:Digestive system
GCF_001243045.1	Bacteria	Bacillota_A	Clostridia	Clostridiales	Clostridiaceae	Clostridium_F	Clostridium_F niameyense	Clostridium niameyense	WP_050608044.1	SH3_3+SH3_4+CHAP	Sec	Host-associated:Human:Digestive system;Host-associated:Human:Digestive system;Host-associated:Human:Digestive system
GCF_001243045.1	Bacteria	Bacillota_A	Clostridia	Clostridiales	Clostridiaceae	Clostridium_F	Clostridium_F niameyense	Clostridium niameyense	WP_163249322.1	SH3_3+NLPC_P60	Sec	Host-associated:Human:Digestive system;Host-associated:Human:Digestive system;Host-associated:Human:Digestive system
GCF_019933195.1	Bacteria	Bacillota_A	Clostridia	Clostridiales	Clostridiaceae	Clostridium_F	Clostridium_F sp001276215	Clostridium sporogenes	WP_163203457.1	LysM+PG_binding_1+Peptidase_M14		Host-associated:Human:Digestive system;Host-associated:Human:Digestive system;Host-associated:Human:Digestive system
GCF_019933195.1	Bacteria	Bacillota_A	Clostridia	Clostridiales	Clostridiaceae	Clostridium_F	Clostridium_F sp001276215	Clostridium sporogenes	WP_163203602.1	SH3_3+Amidase_3		Host-associated:Human:Digestive system;Host-associated:Human:Digestive system;Host-associated:Human:Digestive system
GCF_019933195.1	Bacteria	Bacillota_A	Clostridia	Clostridiales	Clostridiaceae	Clostridium_F	Clostridium_F sp001276215	Clostridium sporogenes	WP_163203839.1	PG_binding_1+Amidase_3		Host-associated:Human:Digestive system;Host-associated:Human:Digestive system;Host-associated:Human:Digestive system
GCF_019933195.1	Bacteria	Bacillota_A	Clostridia	Clostridiales	Clostridiaceae	Clostridium_F	Clostridium_F sp001276215	Clostridium sporogenes	WP_163207100.1	SH3_3+Amidase_3		Host-associated:Human:Digestive system;Host-associated:Human:Digestive system;Host-associated:Human:Digestive system
GCF_019933195.1	Bacteria	Bacillota_A	Clostridia	Clostridiales	Clostridiaceae	Clostridium_F	Clostridium_F sp001276215	Clostridium sporogenes	WP_163247266.1	PG_binding_1+Amidase_3		Host-associated:Human:Digestive system;Host-associated:Human:Digestive system;Host-associated:Human:Digestive system
GCF_943736985.1	Bacteria	Bacillota_A	Clostridia	Clostridiales	Clostridiaceae	Clostridium_F	Clostridium_F sp943736985	Clostridium sp. Marseille-Q2269	WP_251859753.1	LysM+PG_binding_1+Peptidase_M14		Host-associated:Human:Digestive system;Host-associated:Human:Digestive system;Host-associated:Human:Digestive system
GCF_943736985.1	Bacteria	Bacillota_A	Clostridia	Clostridiales	Clostridiaceae	Clostridium_F	Clostridium_F sp943736985	Clostridium sp. Marseille-Q2269	WP_251861029.1	PG_binding_1+SH3_3+Amidase_2		Host-associated:Human:Digestive system;Host-associated:Human:Digestive system;Host-associated:Human:Digestive system
GCF_943736985.1	Bacteria	Bacillota_A	Clostridia	Clostridiales	Clostridiaceae	Clostridium_F	Clostridium_F sp943736985	Clostridium sp. Marseille-Q2269	WP_251861292.1	PG_binding_1+Glyco_hydro_25		Host-associated:Human:Digestive system;Host-associated:Human:Digestive system;Host-associated:Human:Digestive system
GCF_943736985.1	Bacteria	Bacillota_A	Clostridia	Clostridiales	Clostridiaceae	Clostridium_F	Clostridium_F sp943736985	Clostridium sp. Marseille-Q2269	WP_251861452.1	PG_binding_1+Glyco_hydro_25		Host-associated:Human:Digestive system;Host-associated:Human:Digestive system;Host-associated:Human:Digestive system
GCF_943736985.1	Bacteria	Bacillota_A	Clostridia	Clostridiales	Clostridiaceae	Clostridium_F	Clostridium_F sp943736985	Clostridium sp. Marseille-Q2269	WP_251861982.1	PG_binding_1+Amidase_3		Host-associated:Human:Digestive system;Host-associated:Human:Digestive system;Host-associated:Human:Digestive system
GCF_943736985.1	Bacteria	Bacillota_A	Clostridia	Clostridiales	Clostridiaceae	Clostridium_F	Clostridium_F sp943736985	Clostridium sp. Marseille-Q2269	WP_251862295.1	SH3_3+NLPC_P60	Sec	Host-associated:Human:Digestive system;Host-associated:Human:Digestive system;Host-associated:Human:Digestive system
GCF_943736985.1	Bacteria	Bacillota_A	Clostridia	Clostridiales	Clostridiaceae	Clostridium_F	Clostridium_F sp943736985	Clostridium sp. Marseille-Q2269	WP_251862466.1	SH3_3+SH3_4+CHAP+NLPC_P60	Sec	Host-associated:Human:Digestive system;Host-associated:Human:Digestive system;Host-associated:Human:Digestive system
GCF_943736985.1	Bacteria	Bacillota_A	Clostridia	Clostridiales	Clostridiaceae	Clostridium_F	Clostridium_F sp943736985	Clostridium sp. Marseille-Q2269	WP_286010087.1	PG_binding_1+Glyco_hydro_25		Host-associated:Human:Digestive system;Host-associated:Human:Digestive system;Host-associated:Human:Digestive system
GCF_001020205.1	Bacteria	Bacillota_A	Clostridia	Clostridiales	Clostridiaceae	Clostridium_F	Clostridium_F sporogenes	Clostridium sporogenes	WP_003490452.1	SH3_3+NLPC_P60	Sec	Host-associated:Human:Digestive system;Host-associated:Human:Digestive system;Host-associated:Human:Digestive system
GCF_001020205.1	Bacteria	Bacillota_A	Clostridia	Clostridiales	Clostridiaceae	Clostridium_F	Clostridium_F sporogenes	Clostridium sporogenes	WP_003490964.1	LysM+PG_binding_1+Peptidase_M14		Host-associated:Human:Digestive system;Host-associated:Human:Digestive system;Host-associated:Human:Digestive system
GCF_001020205.1	Bacteria	Bacillota_A	Clostridia	Clostridiales	Clostridiaceae	Clostridium_F	Clostridium_F sporogenes	Clostridium sporogenes	WP_033058336.1	SH3_3+CHAP+NLPC_P60	Sec	Host-associated:Human:Digestive system;Host-associated:Human:Digestive system;Host-associated:Human:Digestive system
GCF_001020205.1	Bacteria	Bacillota_A	Clostridia	Clostridiales	Clostridiaceae	Clostridium_F	Clostridium_F sporogenes	Clostridium sporogenes	WP_033060063.1	PG_binding_1+Amidase_3		Host-associated:Human:Digestive system;Host-associated:Human:Digestive system;Host-associated:Human:Digestive system
GCF_001020205.1	Bacteria	Bacillota_A	Clostridia	Clostridiales	Clostridiaceae	Clostridium_F	Clostridium_F sporogenes	Clostridium sporogenes	WP_033060921.1	PG_binding_1+Amidase_2		Host-associated:Human:Digestive system;Host-associated:Human:Digestive system;Host-associated:Human:Digestive system
GCF_001020205.1	Bacteria	Bacillota_A	Clostridia	Clostridiales	Clostridiaceae	Clostridium_F	Clostridium_F sporogenes	Clostridium sporogenes	WP_033060998.1	SH3_3+Amidase_3		Host-associated:Human:Digestive system;Host-associated:Human:Digestive system;Host-associated:Human:Digestive system
GCF_001020205.1	Bacteria	Bacillota_A	Clostridia	Clostridiales	Clostridiaceae	Clostridium_F	Clostridium_F sporogenes	Clostridium sporogenes	WP_050481902.1	SH3_3+NLPC_P60	Sec	Host-associated:Human:Digestive system;Host-associated:Human:Digestive system;Host-associated:Human:Digestive system
GCF_001020205.1	Bacteria	Bacillota_A	Clostridia	Clostridiales	Clostridiaceae	Clostridium_F	Clostridium_F sporogenes	Clostridium sporogenes	WP_077272563.1	PG_binding_1+NLPC_P60	Sec	Host-associated:Human:Digestive system;Host-associated:Human:Digestive system;Host-associated:Human:Digestive system
GCF_001020205.1	Bacteria	Bacillota_A	Clostridia	Clostridiales	Clostridiaceae	Clostridium_F	Clostridium_F sporogenes	Clostridium sporogenes	WP_233422531.1	PG_binding_1+Glyco_hydro_25		Host-associated:Human:Digestive system;Host-associated:Human:Digestive system;Host-associated:Human:Digestive system
GCF_002008345.1	Bacteria	Bacillota_A	Clostridia	Clostridiales	Clostridiaceae	Clostridium_F	Clostridium_F tepidum	Clostridium tepidum	WP_078023693.1	LysM+PG_binding_1+Peptidase_M14		Host-associated:Human:Digestive system;Host-associated:Human:Digestive system;Host-associated:Human:Digestive system
GCF_002008345.1	Bacteria	Bacillota_A	Clostridia	Clostridiales	Clostridiaceae	Clostridium_F	Clostridium_F tepidum	Clostridium tepidum	WP_078054582.1	PG_binding_1+Amidase_2		Host-associated:Human:Digestive system;Host-associated:Human:Digestive system;Host-associated:Human:Digestive system
GCF_002008345.1	Bacteria	Bacillota_A	Clostridia	Clostridiales	Clostridiaceae	Clostridium_F	Clostridium_F tepidum	Clostridium tepidum	WP_078054774.1	PG_binding_1+Amidase_3		Host-associated:Human:Digestive system;Host-associated:Human:Digestive system;Host-associated:Human:Digestive system
GCF_900187165.1	Bacteria	Bacillota_A	Clostridia	Clostridiales	Clostridiaceae	Clostridium_G	Clostridium_G cochlearium	Clostridium cochlearium	WP_095177370.1	LysM+PG_binding_1+Peptidase_M14
GCF_900187165.1	Bacteria	Bacillota_A	Clostridia	Clostridiales	Clostridiaceae	Clostridium_G	Clostridium_G cochlearium	Clostridium cochlearium	WP_095177988.1	SPOR+Amidase_2
GCF_900187165.1	Bacteria	Bacillota_A	Clostridia	Clostridiales	Clostridiaceae	Clostridium_G	Clostridium_G cochlearium	Clostridium cochlearium	WP_095177999.1	PG_binding_1+Amidase_2
GCF_900187165.1	Bacteria	Bacillota_A	Clostridia	Clostridiales	Clostridiaceae	Clostridium_G	Clostridium_G cochlearium	Clostridium cochlearium	WP_095178087.1	CW_binding_2+Amidase_3	Sec
GCF_900167265.1	Bacteria	Bacillota_A	Clostridia	Clostridiales	Clostridiaceae	Clostridium_G	Clostridium_G tetani	Clostridium tetani	WP_011098877.1	LysM+PG_binding_1+Peptidase_M14
GCF_900167265.1	Bacteria	Bacillota_A	Clostridia	Clostridiales	Clostridiaceae	Clostridium_G	Clostridium_G tetani	Clostridium tetani	WP_011099433.1	CW_binding_2+Glucosaminidase	Sec
GCF_900167265.1	Bacteria	Bacillota_A	Clostridia	Clostridiales	Clostridiaceae	Clostridium_G	Clostridium_G tetani	Clostridium tetani	WP_011099748.1	SPOR+Amidase_3
GCF_900167265.1	Bacteria	Bacillota_A	Clostridia	Clostridiales	Clostridiaceae	Clostridium_G	Clostridium_G tetani	Clostridium tetani	WP_011100249.1	CW_binding_2+Amidase_3	Sec
GCF_900167265.1	Bacteria	Bacillota_A	Clostridia	Clostridiales	Clostridiaceae	Clostridium_G	Clostridium_G tetani	Clostridium tetani	WP_078688086.1	SPOR+Amidase_3
GCF_017100085.1	Bacteria	Bacillota_A	Clostridia	Clostridiales	Clostridiaceae	Clostridium_H	Clostridium_H botulinum_A	Clostridium botulinum	WP_039257336.1	PG_binding_1+Glyco_hydro_25
GCF_017100085.1	Bacteria	Bacillota_A	Clostridia	Clostridiales	Clostridiaceae	Clostridium_H	Clostridium_H botulinum_A	Clostridium botulinum	WP_039278964.1	SH3_3+Glucosaminidase
GCF_017100085.1	Bacteria	Bacillota_A	Clostridia	Clostridiales	Clostridiaceae	Clostridium_H	Clostridium_H botulinum_A	Clostridium botulinum	WP_053070128.1	PG_binding_1+Glucosaminidase
GCF_000204565.1	Bacteria	Bacillota_A	Clostridia	Clostridiales	Clostridiaceae	Clostridium_H	Clostridium_H botulinum_B	Clostridium botulinum BKT015925	WP_013720931.1	PG_binding_2+Amidase_2
GCF_000204565.1	Bacteria	Bacillota_A	Clostridia	Clostridiales	Clostridiaceae	Clostridium_H	Clostridium_H botulinum_B	Clostridium botulinum BKT015925	WP_013725440.1	PG_binding_1+Glucosaminidase
GCF_000204565.1	Bacteria	Bacillota_A	Clostridia	Clostridiales	Clostridiaceae	Clostridium_H	Clostridium_H botulinum_B	Clostridium botulinum BKT015925	WP_013725574.1	PG_binding_1+Glyco_hydro_25
GCF_000204565.1	Bacteria	Bacillota_A	Clostridia	Clostridiales	Clostridiaceae	Clostridium_H	Clostridium_H botulinum_B	Clostridium botulinum BKT015925	WP_013725969.1	SH3_3+Amidase_3
GCA_009738435.1	Bacteria	Bacillota_A	Clostridia	Clostridiales	Clostridiaceae	Clostridium_H	Clostridium_H bovifaecis	Clostridium bovifaecis	QGU94485.1	SH3_3+NLPC_P60	Sec
GCA_009738435.1	Bacteria	Bacillota_A	Clostridia	Clostridiales	Clostridiaceae	Clostridium_H	Clostridium_H bovifaecis	Clostridium bovifaecis	QGU95681.1	PG_binding_1+Amidase_3
GCF_003614235.1	Bacteria	Bacillota_A	Clostridia	Clostridiales	Clostridiaceae	Clostridium_H	Clostridium_H haemolyticum	Clostridium novyi	WP_120362077.1	PG_binding_1+Glyco_hydro_25
GCF_003614235.1	Bacteria	Bacillota_A	Clostridia	Clostridiales	Clostridiaceae	Clostridium_H	Clostridium_H haemolyticum	Clostridium novyi	WP_231160724.1	LysM+Amidase_2
GCF_001263795.1	Bacteria	Bacillota_A	Clostridia	Clostridiales	Clostridiaceae	Clostridium_H	Clostridium_H homopropionicum	Clostridium homopropionicum DSM 5847	WP_052220908.1	PG_binding_1+Amidase_3
GCF_001263795.1	Bacteria	Bacillota_A	Clostridia	Clostridiales	Clostridiaceae	Clostridium_H	Clostridium_H homopropionicum	Clostridium homopropionicum DSM 5847	WP_052221190.1	SPOR+Amidase_2
GCF_900176615.1	Bacteria	Bacillota_A	Clostridia	Clostridiales	Clostridiaceae	Clostridium_H	Clostridium_H massiliodielmoense	Clostridium massiliodielmoense	WP_048592113.1	PG_binding_1+Amidase_3
GCF_900176615.1	Bacteria	Bacillota_A	Clostridia	Clostridiales	Clostridiaceae	Clostridium_H	Clostridium_H massiliodielmoense	Clostridium massiliodielmoense	WP_053079518.1	PG_binding_1+Glucosaminidase
GCF_900176615.1	Bacteria	Bacillota_A	Clostridia	Clostridiales	Clostridiaceae	Clostridium_H	Clostridium_H massiliodielmoense	Clostridium massiliodielmoense	WP_085829071.1	SH3_3+Amidase_2+Glucosaminidase
GCF_900176615.1	Bacteria	Bacillota_A	Clostridia	Clostridiales	Clostridiaceae	Clostridium_H	Clostridium_H massiliodielmoense	Clostridium massiliodielmoense	WP_085829416.1	PG_binding_1+Glyco_hydro_25
GCF_000014125.1	Bacteria	Bacillota_A	Clostridia	Clostridiales	Clostridiaceae	Clostridium_H	Clostridium_H novyi	Clostridium novyi NT	WP_011722172.1	PG_binding_1+Glyco_hydro_25
GCF_000014125.1	Bacteria	Bacillota_A	Clostridia	Clostridiales	Clostridiaceae	Clostridium_H	Clostridium_H novyi	Clostridium novyi NT	WP_011722230.1	PG_binding_1+Amidase_2+Glucosaminidase
GCF_002995795.1	Bacteria	Bacillota_A	Clostridia	Clostridiales	Clostridiaceae	Clostridium_H	Clostridium_H thermopalmarium	Clostridium thermopalmarium DSM 5974	WP_061859022.1	SH3_3+NLPC_P60	Sec
GCF_002995795.1	Bacteria	Bacillota_A	Clostridia	Clostridiales	Clostridiaceae	Clostridium_H	Clostridium_H thermopalmarium	Clostridium thermopalmarium DSM 5974	WP_106024190.1	SPOR+Amidase_2
GCF_900176305.1	Bacteria	Bacillota_A	Clostridia	Clostridiales	Clostridiaceae	Clostridium_I	Clostridium_I acidisoli	Clostridium acidisoli DSM 12555	WP_084113446.1	PG_binding_1+Glyco_hydro_25
GCF_900176305.1	Bacteria	Bacillota_A	Clostridia	Clostridiales	Clostridiaceae	Clostridium_I	Clostridium_I acidisoli	Clostridium acidisoli DSM 12555	WP_084113855.1	PG_binding_1+Glyco_hydro_25
GCF_900176305.1	Bacteria	Bacillota_A	Clostridia	Clostridiales	Clostridiaceae	Clostridium_I	Clostridium_I acidisoli	Clostridium acidisoli DSM 12555	WP_084113947.1	PG_binding_1+Glyco_hydro_25
GCF_900176305.1	Bacteria	Bacillota_A	Clostridia	Clostridiales	Clostridiaceae	Clostridium_I	Clostridium_I acidisoli	Clostridium acidisoli DSM 12555	WP_084116769.1	PG_binding_1+Glyco_hydro_25
GCF_000686725.1	Bacteria	Bacillota_A	Clostridia	Clostridiales	Clostridiaceae	Clostridium_I	Clostridium_I akagii	Clostridium akagii DSM 12554	WP_026881427.1	PG_binding_1+Glyco_hydro_25	Sec
GCF_000686725.1	Bacteria	Bacillota_A	Clostridia	Clostridiales	Clostridiaceae	Clostridium_I	Clostridium_I akagii	Clostridium akagii DSM 12554	WP_026882235.1	PG_binding_1+Glyco_hydro_25
GCF_000686725.1	Bacteria	Bacillota_A	Clostridia	Clostridiales	Clostridiaceae	Clostridium_I	Clostridium_I akagii	Clostridium akagii DSM 12554	WP_084156495.1	PG_binding_1+Glyco_hydro_25
GCF_000246895.1	Bacteria	Bacillota_A	Clostridia	Clostridiales	Clostridiaceae	Clostridium_I	Clostridium_I arbusti	Clostridium arbusti SL206	WP_010233800.1	PG_binding_1+Amidase_2
GCF_000246895.1	Bacteria	Bacillota_A	Clostridia	Clostridiales	Clostridiaceae	Clostridium_I	Clostridium_I arbusti	Clostridium arbusti SL206	WP_010233865.1	LysM+PG_binding_1+Peptidase_M14
GCF_000246895.1	Bacteria	Bacillota_A	Clostridia	Clostridiales	Clostridiaceae	Clostridium_I	Clostridium_I arbusti	Clostridium arbusti SL206	WP_026038396.1	PG_binding_1+Glyco_hydro_25
GCF_000807255.1	Bacteria	Bacillota_A	Clostridia	Clostridiales	Clostridiaceae	Clostridium_I	Clostridium_I pasteurianum	Clostridium pasteurianum DSM 525 = ATCC 6013	WP_003441400.1	PG_binding_1+Glyco_hydro_25
GCF_000807255.1	Bacteria	Bacillota_A	Clostridia	Clostridiales	Clostridiaceae	Clostridium_I	Clostridium_I pasteurianum	Clostridium pasteurianum DSM 525 = ATCC 6013	WP_003445009.1	PG_binding_1+Amidase_3
GCF_000807255.1	Bacteria	Bacillota_A	Clostridia	Clostridiales	Clostridiaceae	Clostridium_I	Clostridium_I pasteurianum	Clostridium pasteurianum DSM 525 = ATCC 6013	WP_003445974.1	PG_binding_1+Amidase_3
GCF_000807255.1	Bacteria	Bacillota_A	Clostridia	Clostridiales	Clostridiaceae	Clostridium_I	Clostridium_I pasteurianum	Clostridium pasteurianum DSM 525 = ATCC 6013	WP_003446299.1	PG_binding_1+Glyco_hydro_25
GCF_000807255.1	Bacteria	Bacillota_A	Clostridia	Clostridiales	Clostridiaceae	Clostridium_I	Clostridium_I pasteurianum	Clostridium pasteurianum DSM 525 = ATCC 6013	WP_003446908.1	LysM+PG_binding_1+Peptidase_M14
GCF_000807255.1	Bacteria	Bacillota_A	Clostridia	Clostridiales	Clostridiaceae	Clostridium_I	Clostridium_I pasteurianum	Clostridium pasteurianum DSM 525 = ATCC 6013	WP_003446914.1	PG_binding_1+Amidase_2
GCF_000389635.1	Bacteria	Bacillota_A	Clostridia	Clostridiales	Clostridiaceae	Clostridium_I	Clostridium_I pasteurianum_A	Clostridium pasteurianum BC1	WP_015613746.1	PG_binding_1+Glyco_hydro_25
GCF_000389635.1	Bacteria	Bacillota_A	Clostridia	Clostridiales	Clostridiaceae	Clostridium_I	Clostridium_I pasteurianum_A	Clostridium pasteurianum BC1	WP_015613968.1	PG_binding_1+Glyco_hydro_25
GCF_000389635.1	Bacteria	Bacillota_A	Clostridia	Clostridiales	Clostridiaceae	Clostridium_I	Clostridium_I pasteurianum_A	Clostridium pasteurianum BC1	WP_015614253.1	LysM+PG_binding_1+Peptidase_M14
GCF_000389635.1	Bacteria	Bacillota_A	Clostridia	Clostridiales	Clostridiaceae	Clostridium_I	Clostridium_I pasteurianum_A	Clostridium pasteurianum BC1	WP_015615135.1	PG_binding_1+Glyco_hydro_25
GCF_000389635.1	Bacteria	Bacillota_A	Clostridia	Clostridiales	Clostridiaceae	Clostridium_I	Clostridium_I pasteurianum_A	Clostridium pasteurianum BC1	WP_015615721.1	PG_binding_1+Glyco_hydro_25
GCF_000389635.1	Bacteria	Bacillota_A	Clostridia	Clostridiales	Clostridiaceae	Clostridium_I	Clostridium_I pasteurianum_A	Clostridium pasteurianum BC1	WP_015615911.1	PG_binding_1+Glyco_hydro_25
GCF_000389635.1	Bacteria	Bacillota_A	Clostridia	Clostridiales	Clostridiaceae	Clostridium_I	Clostridium_I pasteurianum_A	Clostridium pasteurianum BC1	WP_015616307.1	PG_binding_1+Glyco_hydro_25
GCF_000389635.1	Bacteria	Bacillota_A	Clostridia	Clostridiales	Clostridiaceae	Clostridium_I	Clostridium_I pasteurianum_A	Clostridium pasteurianum BC1	WP_015616440.1	PG_binding_1+Glyco_hydro_25
GCF_000389635.1	Bacteria	Bacillota_A	Clostridia	Clostridiales	Clostridiaceae	Clostridium_I	Clostridium_I pasteurianum_A	Clostridium pasteurianum BC1	WP_041711346.1	PG_binding_1+Glyco_hydro_25
GCF_000816675.1	Bacteria	Bacillota_A	Clostridia	Clostridiales	Clostridiaceae	Clostridium_J	Clostridium_J argentinense	Clostridium argentinense CDC 2741	WP_039630238.1	SH3_3+Amidase_3		Host-associated:Human:Digestive system;Host-associated:Human:Digestive system;Host-associated:Human:Digestive system
GCF_000816675.1	Bacteria	Bacillota_A	Clostridia	Clostridiales	Clostridiaceae	Clostridium_J	Clostridium_J argentinense	Clostridium argentinense CDC 2741	WP_039631280.1	SH3_3+Amidase_3		Host-associated:Human:Digestive system;Host-associated:Human:Digestive system;Host-associated:Human:Digestive system
GCF_000816675.1	Bacteria	Bacillota_A	Clostridia	Clostridiales	Clostridiaceae	Clostridium_J	Clostridium_J argentinense	Clostridium argentinense CDC 2741	WP_039631931.1	SH3_3+Amidase_3		Host-associated:Human:Digestive system;Host-associated:Human:Digestive system;Host-associated:Human:Digestive system
GCF_000816675.1	Bacteria	Bacillota_A	Clostridia	Clostridiales	Clostridiaceae	Clostridium_J	Clostridium_J argentinense	Clostridium argentinense CDC 2741	WP_052267872.1	CW_binding_2+Amidase_3	Sec	Host-associated:Human:Digestive system;Host-associated:Human:Digestive system;Host-associated:Human:Digestive system
GCF_000816675.1	Bacteria	Bacillota_A	Clostridia	Clostridiales	Clostridiaceae	Clostridium_J	Clostridium_J argentinense	Clostridium argentinense CDC 2741	WP_052267874.1	CW_binding_2+Amidase_3	Sec	Host-associated:Human:Digestive system;Host-associated:Human:Digestive system;Host-associated:Human:Digestive system
GCF_000816675.1	Bacteria	Bacillota_A	Clostridia	Clostridiales	Clostridiaceae	Clostridium_J	Clostridium_J argentinense	Clostridium argentinense CDC 2741	WP_052267947.1	SH3_3+Amidase_3		Host-associated:Human:Digestive system;Host-associated:Human:Digestive system;Host-associated:Human:Digestive system
GCF_000816675.1	Bacteria	Bacillota_A	Clostridia	Clostridiales	Clostridiaceae	Clostridium_J	Clostridium_J argentinense	Clostridium argentinense CDC 2741	WP_052267963.1	SPOR+Amidase_3		Host-associated:Human:Digestive system;Host-associated:Human:Digestive system;Host-associated:Human:Digestive system
GCF_000816675.1	Bacteria	Bacillota_A	Clostridia	Clostridiales	Clostridiaceae	Clostridium_J	Clostridium_J argentinense	Clostridium argentinense CDC 2741	WP_052268117.1	CW_binding_2+Amidase_3	Sec	Host-associated:Human:Digestive system;Host-associated:Human:Digestive system;Host-associated:Human:Digestive system
GCF_000816675.1	Bacteria	Bacillota_A	Clostridia	Clostridiales	Clostridiaceae	Clostridium_J	Clostridium_J argentinense	Clostridium argentinense CDC 2741	WP_052268273.1	SH3_6+NLPC_P60		Host-associated:Human:Digestive system;Host-associated:Human:Digestive system;Host-associated:Human:Digestive system
GCF_000821305.1	Bacteria	Bacillota_A	Clostridia	Clostridiales	Clostridiaceae	Clostridium_J	Clostridium_J culturomicium	Clostridium culturomicium	WP_040192185.1	SH3_6+NLPC_P60		Host-associated:Human:Digestive system;Host-associated:Human:Digestive system;Host-associated:Human:Digestive system
GCF_000821305.1	Bacteria	Bacillota_A	Clostridia	Clostridiales	Clostridiaceae	Clostridium_J	Clostridium_J culturomicium	Clostridium culturomicium	WP_052406395.1	LysM+Glyco_hydro_25		Host-associated:Human:Digestive system;Host-associated:Human:Digestive system;Host-associated:Human:Digestive system
GCF_000821305.1	Bacteria	Bacillota_A	Clostridia	Clostridiales	Clostridiaceae	Clostridium_J	Clostridium_J culturomicium	Clostridium culturomicium	WP_052406489.1	SH3_3+SH3_4+NLPC_P60	Sec	Host-associated:Human:Digestive system;Host-associated:Human:Digestive system;Host-associated:Human:Digestive system
GCF_000821305.1	Bacteria	Bacillota_A	Clostridia	Clostridiales	Clostridiaceae	Clostridium_J	Clostridium_J culturomicium	Clostridium culturomicium	WP_052406664.1	SH3_3+Amidase_3		Host-associated:Human:Digestive system;Host-associated:Human:Digestive system;Host-associated:Human:Digestive system
GCF_014836835.1	Bacteria	Bacillota_A	Clostridia	Clostridiales	Clostridiaceae	Clostridium_J	Clostridium_J faecium	Clostridium faecium	WP_191738236.1	CW_binding_2+Amidase_3	Sec	Host-associated:Human:Digestive system;Host-associated:Human:Digestive system;Host-associated:Human:Digestive system
GCF_014836835.1	Bacteria	Bacillota_A	Clostridia	Clostridiales	Clostridiaceae	Clostridium_J	Clostridium_J faecium	Clostridium faecium	WP_191738652.1	SH3_6+NLPC_P60		Host-associated:Human:Digestive system;Host-associated:Human:Digestive system;Host-associated:Human:Digestive system
GCF_014836835.1	Bacteria	Bacillota_A	Clostridia	Clostridiales	Clostridiaceae	Clostridium_J	Clostridium_J faecium	Clostridium faecium	WP_191740353.1	CW_binding_2+Amidase_3	Sec	Host-associated:Human:Digestive system;Host-associated:Human:Digestive system;Host-associated:Human:Digestive system
GCF_014836835.1	Bacteria	Bacillota_A	Clostridia	Clostridiales	Clostridiaceae	Clostridium_J	Clostridium_J faecium	Clostridium faecium	WP_191741676.1	SPOR+Amidase_3		Host-associated:Human:Digestive system;Host-associated:Human:Digestive system;Host-associated:Human:Digestive system
GCF_000612845.1	Bacteria	Bacillota_A	Clostridia	Clostridiales	Clostridiaceae	Clostridium_J	Clostridium_J ihumii	Clostridium ihumii AP5	WP_034439666.1	SH3_3+SH3_4+NLPC_P60	Sec	Host-associated:Human:Digestive system;Host-associated:Human:Digestive system;Host-associated:Human:Digestive system
GCF_000612845.1	Bacteria	Bacillota_A	Clostridia	Clostridiales	Clostridiaceae	Clostridium_J	Clostridium_J ihumii	Clostridium ihumii AP5	WP_034439736.1	SH3_6+NLPC_P60		Host-associated:Human:Digestive system;Host-associated:Human:Digestive system;Host-associated:Human:Digestive system
GCF_000612845.1	Bacteria	Bacillota_A	Clostridia	Clostridiales	Clostridiaceae	Clostridium_J	Clostridium_J ihumii	Clostridium ihumii AP5	WP_051539814.1	SH3_3+Glyco_hydro_25		Host-associated:Human:Digestive system;Host-associated:Human:Digestive system;Host-associated:Human:Digestive system
GCF_000612845.1	Bacteria	Bacillota_A	Clostridia	Clostridiales	Clostridiaceae	Clostridium_J	Clostridium_J ihumii	Clostridium ihumii AP5	WP_051539936.1	SH3_3+Glyco_hydro_25		Host-associated:Human:Digestive system;Host-associated:Human:Digestive system;Host-associated:Human:Digestive system
GCF_000612845.1	Bacteria	Bacillota_A	Clostridia	Clostridiales	Clostridiaceae	Clostridium_J	Clostridium_J ihumii	Clostridium ihumii AP5	WP_051540039.1	CW_binding_2+Amidase_3	Sec	Host-associated:Human:Digestive system;Host-associated:Human:Digestive system;Host-associated:Human:Digestive system
GCF_000612845.1	Bacteria	Bacillota_A	Clostridia	Clostridiales	Clostridiaceae	Clostridium_J	Clostridium_J ihumii	Clostridium ihumii AP5	WP_051540040.1	CW_binding_2+Amidase_3	Sec	Host-associated:Human:Digestive system;Host-associated:Human:Digestive system;Host-associated:Human:Digestive system
GCF_000612845.1	Bacteria	Bacillota_A	Clostridia	Clostridiales	Clostridiaceae	Clostridium_J	Clostridium_J ihumii	Clostridium ihumii AP5	WP_051540067.1	SH3_3+Glyco_hydro_25		Host-associated:Human:Digestive system;Host-associated:Human:Digestive system;Host-associated:Human:Digestive system
GCF_000612845.1	Bacteria	Bacillota_A	Clostridia	Clostridiales	Clostridiaceae	Clostridium_J	Clostridium_J ihumii	Clostridium ihumii AP5	WP_051540207.1	SH3_3+Glyco_hydro_25		Host-associated:Human:Digestive system;Host-associated:Human:Digestive system;Host-associated:Human:Digestive system
GCF_000612845.1	Bacteria	Bacillota_A	Clostridia	Clostridiales	Clostridiaceae	Clostridium_J	Clostridium_J ihumii	Clostridium ihumii AP5	WP_051540264.1	SH3_3+Glyco_hydro_25		Host-associated:Human:Digestive system;Host-associated:Human:Digestive system;Host-associated:Human:Digestive system
GCF_017874425.1	Bacteria	Bacillota_A	Clostridia	Clostridiales	Clostridiaceae	Clostridium_J	Clostridium_J punense	Clostridium punense	WP_021281292.1	Choline_bind_1+Choline_bind_3+Glucosaminidase	Sec	Host-associated:Human:Digestive system;Host-associated:Human:Digestive system;Host-associated:Human:Digestive system
GCF_017874425.1	Bacteria	Bacillota_A	Clostridia	Clostridiales	Clostridiaceae	Clostridium_J	Clostridium_J punense	Clostridium punense	WP_209649945.1	SH3_3+SH3_4+NLPC_P60	Sec	Host-associated:Human:Digestive system;Host-associated:Human:Digestive system;Host-associated:Human:Digestive system
GCF_017874425.1	Bacteria	Bacillota_A	Clostridia	Clostridiales	Clostridiaceae	Clostridium_J	Clostridium_J punense	Clostridium punense	WP_245353019.1	Choline_bind_1+Choline_bind_3+Amidase_3		Host-associated:Human:Digestive system;Host-associated:Human:Digestive system;Host-associated:Human:Digestive system
GCF_000285575.1	Bacteria	Bacillota_A	Clostridia	Clostridiales	Clostridiaceae	Clostridium_J	Clostridium_J senegalense	Clostridium senegalense JC122	WP_010294896.1	SH3_6+NLPC_P60		Host-associated:Human:Digestive system;Host-associated:Human:Digestive system;Host-associated:Human:Digestive system
GCF_000285575.1	Bacteria	Bacillota_A	Clostridia	Clostridiales	Clostridiaceae	Clostridium_J	Clostridium_J senegalense	Clostridium senegalense JC122	WP_010296543.1	CW_binding_2+Amidase_3	Sec	Host-associated:Human:Digestive system;Host-associated:Human:Digestive system;Host-associated:Human:Digestive system
GCF_000285575.1	Bacteria	Bacillota_A	Clostridia	Clostridiales	Clostridiaceae	Clostridium_J	Clostridium_J senegalense	Clostridium senegalense JC122	WP_010296550.1	CW_binding_2+Amidase_3	Sec	Host-associated:Human:Digestive system;Host-associated:Human:Digestive system;Host-associated:Human:Digestive system
GCF_000285575.1	Bacteria	Bacillota_A	Clostridia	Clostridiales	Clostridiaceae	Clostridium_J	Clostridium_J senegalense	Clostridium senegalense JC122	WP_010299794.1	SH3_3+SH3_4+NLPC_P60	Sec	Host-associated:Human:Digestive system;Host-associated:Human:Digestive system;Host-associated:Human:Digestive system
GCF_000285575.1	Bacteria	Bacillota_A	Clostridia	Clostridiales	Clostridiaceae	Clostridium_J	Clostridium_J senegalense	Clostridium senegalense JC122	WP_081496249.1	CW_binding_2+NLPC_P60	Sec	Host-associated:Human:Digestive system;Host-associated:Human:Digestive system;Host-associated:Human:Digestive system
GCA_002316385.1	Bacteria	Bacillota_A	Clostridia	Clostridiales	Clostridiaceae	Clostridium_J	Clostridium_J sp002316385	Clostridium sp. UBA1056	DCDL01000048.1_3	CW_binding_2+Amidase_3	Sec	Host-associated:Human:Digestive system;Host-associated:Human:Digestive system;Host-associated:Human:Digestive system
GCA_002316385.1	Bacteria	Bacillota_A	Clostridia	Clostridiales	Clostridiaceae	Clostridium_J	Clostridium_J sp002316385	Clostridium sp. UBA1056	DCDL01000054.1_26	SH3_3+NLPC_P60		Host-associated:Human:Digestive system;Host-associated:Human:Digestive system;Host-associated:Human:Digestive system
GCA_002316385.1	Bacteria	Bacillota_A	Clostridia	Clostridiales	Clostridiaceae	Clostridium_J	Clostridium_J sp002316385	Clostridium sp. UBA1056	DCDL01000059.1_56	SH3_6+NLPC_P60		Host-associated:Human:Digestive system;Host-associated:Human:Digestive system;Host-associated:Human:Digestive system
GCA_002381695.1	Bacteria	Bacillota_A	Clostridia	Clostridiales	Clostridiaceae	Clostridium_J	Clostridium_J sp002381695	Clostridium sp. UBA4108	DFXM01000011.1_79	CW_binding_2+Amidase_3	Sec	Host-associated:Human:Digestive system;Host-associated:Human:Digestive system;Host-associated:Human:Digestive system
GCA_002381695.1	Bacteria	Bacillota_A	Clostridia	Clostridiales	Clostridiaceae	Clostridium_J	Clostridium_J sp002381695	Clostridium sp. UBA4108	DFXM01000020.1_296	SH3_6+NLPC_P60		Host-associated:Human:Digestive system;Host-associated:Human:Digestive system;Host-associated:Human:Digestive system
GCA_002381695.1	Bacteria	Bacillota_A	Clostridia	Clostridiales	Clostridiaceae	Clostridium_J	Clostridium_J sp002381695	Clostridium sp. UBA4108	DFXM01000026.1_61	SH3_3+NLPC_P60	Sec	Host-associated:Human:Digestive system;Host-associated:Human:Digestive system;Host-associated:Human:Digestive system
GCF_000732635.1	Bacteria	Bacillota_A	Clostridia	Clostridiales	Clostridiaceae	Clostridium_J	Clostridium_J sulfidigenes	Clostridium sulfidigenes	WP_035130860.1	SH3_3+NLPC_P60	Sec	Host-associated:Human:Digestive system;Host-associated:Human:Digestive system;Host-associated:Human:Digestive system
GCF_000732635.1	Bacteria	Bacillota_A	Clostridia	Clostridiales	Clostridiaceae	Clostridium_J	Clostridium_J sulfidigenes	Clostridium sulfidigenes	WP_051823882.1	LysM+Glyco_hydro_25		Host-associated:Human:Digestive system;Host-associated:Human:Digestive system;Host-associated:Human:Digestive system
GCF_000732635.1	Bacteria	Bacillota_A	Clostridia	Clostridiales	Clostridiaceae	Clostridium_J	Clostridium_J sulfidigenes	Clostridium sulfidigenes	WP_051824124.1	CW_binding_2+Amidase_3	Sec	Host-associated:Human:Digestive system;Host-associated:Human:Digestive system;Host-associated:Human:Digestive system
GCF_000732635.1	Bacteria	Bacillota_A	Clostridia	Clostridiales	Clostridiaceae	Clostridium_J	Clostridium_J sulfidigenes	Clostridium sulfidigenes	WP_051824235.1	SH3_6+NLPC_P60		Host-associated:Human:Digestive system;Host-associated:Human:Digestive system;Host-associated:Human:Digestive system
GCF_000300195.1	Bacteria	Bacillota_A	Clostridia	Clostridiales	Clostridiaceae	Clostridium_J	Clostridium_J tunisiense	Clostridium tunisiense TJ	WP_017413479.1	SH3_3+Amidase_3		Host-associated:Human:Digestive system;Host-associated:Human:Digestive system;Host-associated:Human:Digestive system
GCF_000300195.1	Bacteria	Bacillota_A	Clostridia	Clostridiales	Clostridiaceae	Clostridium_J	Clostridium_J tunisiense	Clostridium tunisiense TJ	WP_017413654.1	SH3_3+SH3_4+NLPC_P60	Sec	Host-associated:Human:Digestive system;Host-associated:Human:Digestive system;Host-associated:Human:Digestive system
GCF_000300195.1	Bacteria	Bacillota_A	Clostridia	Clostridiales	Clostridiaceae	Clostridium_J	Clostridium_J tunisiense	Clostridium tunisiense TJ	WP_017415762.1	LysM+Amidase_3		Host-associated:Human:Digestive system;Host-associated:Human:Digestive system;Host-associated:Human:Digestive system
GCF_000300195.1	Bacteria	Bacillota_A	Clostridia	Clostridiales	Clostridiaceae	Clostridium_J	Clostridium_J tunisiense	Clostridium tunisiense TJ	WP_017415805.1	Choline_bind_1+NLPC_P60	Sec	Host-associated:Human:Digestive system;Host-associated:Human:Digestive system;Host-associated:Human:Digestive system
GCF_000300195.1	Bacteria	Bacillota_A	Clostridia	Clostridiales	Clostridiaceae	Clostridium_J	Clostridium_J tunisiense	Clostridium tunisiense TJ	WP_017416754.1	SH3_3+Amidase_3		Host-associated:Human:Digestive system;Host-associated:Human:Digestive system;Host-associated:Human:Digestive system
GCF_000145275.1	Bacteria	Bacillota_A	Clostridia	Clostridiales	Clostridiaceae	Clostridium_K	Clostridium_K cellulovorans	Clostridium cellulovorans 743B	WP_010073590.1	PG_binding_1+Peptidase_M15	Sec	Host-associated:Human:Digestive system;Host-associated:Human:Digestive system;Host-associated:Human:Digestive system
GCF_000145275.1	Bacteria	Bacillota_A	Clostridia	Clostridiales	Clostridiaceae	Clostridium_K	Clostridium_K cellulovorans	Clostridium cellulovorans 743B	WP_010073829.1	PG_binding_1+VanY	Sec	Host-associated:Human:Digestive system;Host-associated:Human:Digestive system;Host-associated:Human:Digestive system
GCF_000145275.1	Bacteria	Bacillota_A	Clostridia	Clostridiales	Clostridiaceae	Clostridium_K	Clostridium_K cellulovorans	Clostridium cellulovorans 743B	WP_010074649.1	SPOR+Amidase_2		Host-associated:Human:Digestive system;Host-associated:Human:Digestive system;Host-associated:Human:Digestive system
GCF_000145275.1	Bacteria	Bacillota_A	Clostridia	Clostridiales	Clostridiaceae	Clostridium_K	Clostridium_K cellulovorans	Clostridium cellulovorans 743B	WP_010075026.1	SH3_16+NLPC_P60		Host-associated:Human:Digestive system;Host-associated:Human:Digestive system;Host-associated:Human:Digestive system
GCF_000145275.1	Bacteria	Bacillota_A	Clostridia	Clostridiales	Clostridiaceae	Clostridium_K	Clostridium_K cellulovorans	Clostridium cellulovorans 743B	WP_010075223.1	LysM+Glyco_hydro_25		Host-associated:Human:Digestive system;Host-associated:Human:Digestive system;Host-associated:Human:Digestive system
GCF_002934235.1	Bacteria	Bacillota_A	Clostridia	Clostridiales	Clostridiaceae	Clostridium_L	Clostridium_L algidicarnis	Clostridium algidicarnis DSM 15099	WP_104409314.1	LysM+PG_binding_1+Peptidase_M14
GCF_002934235.1	Bacteria	Bacillota_A	Clostridia	Clostridiales	Clostridiaceae	Clostridium_L	Clostridium_L algidicarnis	Clostridium algidicarnis DSM 15099	WP_104410841.1	CW_7+Glyco_hydro_25
GCF_002934235.1	Bacteria	Bacillota_A	Clostridia	Clostridiales	Clostridiaceae	Clostridium_L	Clostridium_L algidicarnis	Clostridium algidicarnis DSM 15099	WP_104410845.1	SPOR+Amidase_2
GCF_002934235.1	Bacteria	Bacillota_A	Clostridia	Clostridiales	Clostridiaceae	Clostridium_L	Clostridium_L algidicarnis	Clostridium algidicarnis DSM 15099	WP_169994174.1	SH3_3+SH3_4+NLPC_P60	Sec
GCF_900461105.1	Bacteria	Bacillota_A	Clostridia	Clostridiales	Clostridiaceae	Clostridium_L	Clostridium_L putrefaciens	Clostridium putrefaciens	WP_115640290.1	SH3_3+NLPC_P60	Sec
GCF_900461105.1	Bacteria	Bacillota_A	Clostridia	Clostridiales	Clostridiaceae	Clostridium_L	Clostridium_L putrefaciens	Clostridium putrefaciens	WP_115640652.1	LysM+PG_binding_1+Peptidase_M14
GCF_900461105.1	Bacteria	Bacillota_A	Clostridia	Clostridiales	Clostridiaceae	Clostridium_L	Clostridium_L putrefaciens	Clostridium putrefaciens	WP_115641046.1	SH3_3+Amidase_3
GCF_018919175.1	Bacteria	Bacillota_A	Clostridia	Clostridiales	Clostridiaceae	Clostridium_L	Clostridium_L simiarum	Clostridium simiarum	WP_216455448.1	LysM+PG_binding_1+Peptidase_M14		Host-associated:Human:Digestive system;Host-associated:Human:Digestive system;Host-associated:Human:Digestive system
GCF_018919175.1	Bacteria	Bacillota_A	Clostridia	Clostridiales	Clostridiaceae	Clostridium_L	Clostridium_L simiarum	Clostridium simiarum	WP_246583107.1	SH3_3+NLPC_P60		Host-associated:Human:Digestive system;Host-associated:Human:Digestive system;Host-associated:Human:Digestive system
GCF_000008765.1	Bacteria	Bacillota_A	Clostridia	Clostridiales	Clostridiaceae	Clostridium_S	Clostridium_S acetobutylicum	Clostridium acetobutylicum ATCC 824	WP_010963875.1	PG_binding_1+Glyco_hydro_25		Host-associated:Human:Digestive system;Host-associated:Human:Digestive system;Host-associated:Human:Digestive system
GCF_000008765.1	Bacteria	Bacillota_A	Clostridia	Clostridiales	Clostridiaceae	Clostridium_S	Clostridium_S acetobutylicum	Clostridium acetobutylicum ATCC 824	WP_010964327.1	PG_binding_1+VanY		Host-associated:Human:Digestive system;Host-associated:Human:Digestive system;Host-associated:Human:Digestive system
GCF_000008765.1	Bacteria	Bacillota_A	Clostridia	Clostridiales	Clostridiaceae	Clostridium_S	Clostridium_S acetobutylicum	Clostridium acetobutylicum ATCC 824	WP_010965181.1	PG_binding_1+Glyco_hydro_25	Sec	Host-associated:Human:Digestive system;Host-associated:Human:Digestive system;Host-associated:Human:Digestive system
GCF_000008765.1	Bacteria	Bacillota_A	Clostridia	Clostridiales	Clostridiaceae	Clostridium_S	Clostridium_S acetobutylicum	Clostridium acetobutylicum ATCC 824	WP_010965909.1	PG_binding_1+Glyco_hydro_25		Host-associated:Human:Digestive system;Host-associated:Human:Digestive system;Host-associated:Human:Digestive system
GCF_000008765.1	Bacteria	Bacillota_A	Clostridia	Clostridiales	Clostridiaceae	Clostridium_S	Clostridium_S acetobutylicum	Clostridium acetobutylicum ATCC 824	WP_242663058.1	PG_binding_1+Glyco_hydro_25	Sec	Host-associated:Human:Digestive system;Host-associated:Human:Digestive system;Host-associated:Human:Digestive system
GCF_002006355.2	Bacteria	Bacillota_A	Clostridia	Clostridiales	Clostridiaceae	Clostridium_S	Clostridium_S felsineum	Clostridium felsineum DSM 794	WP_077892541.1	PG_binding_1+Glyco_hydro_25		Host-associated:Human:Digestive system;Host-associated:Human:Digestive system;Host-associated:Human:Digestive system
GCF_002006355.2	Bacteria	Bacillota_A	Clostridia	Clostridiales	Clostridiaceae	Clostridium_S	Clostridium_S felsineum	Clostridium felsineum DSM 794	WP_077892889.1	PG_binding_1+Amidase_2		Host-associated:Human:Digestive system;Host-associated:Human:Digestive system;Host-associated:Human:Digestive system
GCF_002006355.2	Bacteria	Bacillota_A	Clostridia	Clostridiales	Clostridiaceae	Clostridium_S	Clostridium_S felsineum	Clostridium felsineum DSM 794	WP_077893787.1	PG_binding_1+Glyco_hydro_25		Host-associated:Human:Digestive system;Host-associated:Human:Digestive system;Host-associated:Human:Digestive system
GCF_002006355.2	Bacteria	Bacillota_A	Clostridia	Clostridiales	Clostridiaceae	Clostridium_S	Clostridium_S felsineum	Clostridium felsineum DSM 794	WP_077893916.1	PG_binding_1+Glyco_hydro_25		Host-associated:Human:Digestive system;Host-associated:Human:Digestive system;Host-associated:Human:Digestive system
GCF_002006355.2	Bacteria	Bacillota_A	Clostridia	Clostridiales	Clostridiaceae	Clostridium_S	Clostridium_S felsineum	Clostridium felsineum DSM 794	WP_077894596.1	PG_binding_1+VanY		Host-associated:Human:Digestive system;Host-associated:Human:Digestive system;Host-associated:Human:Digestive system
GCF_002006355.2	Bacteria	Bacillota_A	Clostridia	Clostridiales	Clostridiaceae	Clostridium_S	Clostridium_S felsineum	Clostridium felsineum DSM 794	WP_077894684.1	PG_binding_1+Glyco_hydro_25		Host-associated:Human:Digestive system;Host-associated:Human:Digestive system;Host-associated:Human:Digestive system
GCF_002006355.2	Bacteria	Bacillota_A	Clostridia	Clostridiales	Clostridiaceae	Clostridium_S	Clostridium_S felsineum	Clostridium felsineum DSM 794	WP_077894853.1	PG_binding_1+Glyco_hydro_25		Host-associated:Human:Digestive system;Host-associated:Human:Digestive system;Host-associated:Human:Digestive system
GCF_002006355.2	Bacteria	Bacillota_A	Clostridia	Clostridiales	Clostridiaceae	Clostridium_S	Clostridium_S felsineum	Clostridium felsineum DSM 794	WP_077895577.1	PG_binding_1+Glyco_hydro_25		Host-associated:Human:Digestive system;Host-associated:Human:Digestive system;Host-associated:Human:Digestive system
GCF_021043395.1	Bacteria	Bacillota_A	Clostridia	Clostridiales	Clostridiaceae	Clostridium_S	Clostridium_S guangxiense	Clostridium guangxiense	WP_231015628.1	PG_binding_1+Glyco_hydro_25	Sec	Host-associated:Human:Digestive system;Host-associated:Human:Digestive system;Host-associated:Human:Digestive system
GCF_021043395.1	Bacteria	Bacillota_A	Clostridia	Clostridiales	Clostridiaceae	Clostridium_S	Clostridium_S guangxiense	Clostridium guangxiense	WP_231015882.1	PG_binding_1+Glyco_hydro_25		Host-associated:Human:Digestive system;Host-associated:Human:Digestive system;Host-associated:Human:Digestive system
GCF_021043395.1	Bacteria	Bacillota_A	Clostridia	Clostridiales	Clostridiaceae	Clostridium_S	Clostridium_S guangxiense	Clostridium guangxiense	WP_231016556.1	SH3_3+Amidase_2		Host-associated:Human:Digestive system;Host-associated:Human:Digestive system;Host-associated:Human:Digestive system
GCF_021043395.1	Bacteria	Bacillota_A	Clostridia	Clostridiales	Clostridiaceae	Clostridium_S	Clostridium_S guangxiense	Clostridium guangxiense	WP_231017293.1	PG_binding_1+Amidase_2	Sec	Host-associated:Human:Digestive system;Host-associated:Human:Digestive system;Host-associated:Human:Digestive system
GCF_021043395.1	Bacteria	Bacillota_A	Clostridia	Clostridiales	Clostridiaceae	Clostridium_S	Clostridium_S guangxiense	Clostridium guangxiense	WP_231017294.1	PG_binding_1+Amidase_2	Sec	Host-associated:Human:Digestive system;Host-associated:Human:Digestive system;Host-associated:Human:Digestive system
GCF_021043395.1	Bacteria	Bacillota_A	Clostridia	Clostridiales	Clostridiaceae	Clostridium_S	Clostridium_S guangxiense	Clostridium guangxiense	WP_231017349.1	PG_binding_1+Glyco_hydro_25		Host-associated:Human:Digestive system;Host-associated:Human:Digestive system;Host-associated:Human:Digestive system
GCF_021432385.1	Bacteria	Bacillota_A	Clostridia	Clostridiales	Clostridiaceae	Clostridium_S	Clostridium_S hydrogenum	Clostridium hydrogenum	WP_234121184.1	PG_binding_1+Glyco_hydro_25		Host-associated:Human:Digestive system;Host-associated:Human:Digestive system;Host-associated:Human:Digestive system
GCF_021432385.1	Bacteria	Bacillota_A	Clostridia	Clostridiales	Clostridiaceae	Clostridium_S	Clostridium_S hydrogenum	Clostridium hydrogenum	WP_234121779.1	PG_binding_1+Amidase_2		Host-associated:Human:Digestive system;Host-associated:Human:Digestive system;Host-associated:Human:Digestive system
GCF_021432385.1	Bacteria	Bacillota_A	Clostridia	Clostridiales	Clostridiaceae	Clostridium_S	Clostridium_S hydrogenum	Clostridium hydrogenum	WP_234123436.1	PG_binding_1+Glyco_hydro_25		Host-associated:Human:Digestive system;Host-associated:Human:Digestive system;Host-associated:Human:Digestive system
GCF_021432385.1	Bacteria	Bacillota_A	Clostridia	Clostridiales	Clostridiaceae	Clostridium_S	Clostridium_S hydrogenum	Clostridium hydrogenum	WP_234124442.1	PG_binding_1+Glyco_hydro_25		Host-associated:Human:Digestive system;Host-associated:Human:Digestive system;Host-associated:Human:Digestive system
GCF_021432385.1	Bacteria	Bacillota_A	Clostridia	Clostridiales	Clostridiaceae	Clostridium_S	Clostridium_S hydrogenum	Clostridium hydrogenum	WP_234124602.1	PG_binding_1+Amidase_2	Sec	Host-associated:Human:Digestive system;Host-associated:Human:Digestive system;Host-associated:Human:Digestive system
GCF_001705235.1	Bacteria	Bacillota_A	Clostridia	Clostridiales	Clostridiaceae	Clostridium_S	Clostridium_S pasteurianum_A	Clostridium pasteurianum	WP_066019932.1	PG_binding_1+Glyco_hydro_25		Host-associated:Human:Digestive system;Host-associated:Human:Digestive system;Host-associated:Human:Digestive system
GCF_001705235.1	Bacteria	Bacillota_A	Clostridia	Clostridiales	Clostridiaceae	Clostridium_S	Clostridium_S pasteurianum_A	Clostridium pasteurianum	WP_066022838.1	PG_binding_1+Glyco_hydro_25	Sec	Host-associated:Human:Digestive system;Host-associated:Human:Digestive system;Host-associated:Human:Digestive system
GCF_001705235.1	Bacteria	Bacillota_A	Clostridia	Clostridiales	Clostridiaceae	Clostridium_S	Clostridium_S pasteurianum_A	Clostridium pasteurianum	WP_242874934.1	PG_binding_1+Glyco_hydro_25		Host-associated:Human:Digestive system;Host-associated:Human:Digestive system;Host-associated:Human:Digestive system
GCF_900130055.1	Bacteria	Bacillota_A	Clostridia	Clostridiales	Clostridiaceae	Clostridium_T	Clostridium_T intestinale	Clostridium intestinale DSM 6191	WP_073015918.1	PG_binding_1+Amidase_3		Host-associated:Human:Digestive system;Host-associated:Human:Digestive system;Host-associated:Human:Digestive system
GCF_900130055.1	Bacteria	Bacillota_A	Clostridia	Clostridiales	Clostridiaceae	Clostridium_T	Clostridium_T intestinale	Clostridium intestinale DSM 6191	WP_073016062.1	PG_binding_1+Amidase_3		Host-associated:Human:Digestive system;Host-associated:Human:Digestive system;Host-associated:Human:Digestive system
GCF_900130055.1	Bacteria	Bacillota_A	Clostridia	Clostridiales	Clostridiaceae	Clostridium_T	Clostridium_T intestinale	Clostridium intestinale DSM 6191	WP_073016374.1	PG_binding_1+Glyco_hydro_25		Host-associated:Human:Digestive system;Host-associated:Human:Digestive system;Host-associated:Human:Digestive system
GCF_900130055.1	Bacteria	Bacillota_A	Clostridia	Clostridiales	Clostridiaceae	Clostridium_T	Clostridium_T intestinale	Clostridium intestinale DSM 6191	WP_073016749.1	LysM+Amidase_3		Host-associated:Human:Digestive system;Host-associated:Human:Digestive system;Host-associated:Human:Digestive system
GCF_900130055.1	Bacteria	Bacillota_A	Clostridia	Clostridiales	Clostridiaceae	Clostridium_T	Clostridium_T intestinale	Clostridium intestinale DSM 6191	WP_073017551.1	LysM+Amidase_3		Host-associated:Human:Digestive system;Host-associated:Human:Digestive system;Host-associated:Human:Digestive system
GCF_900130055.1	Bacteria	Bacillota_A	Clostridia	Clostridiales	Clostridiaceae	Clostridium_T	Clostridium_T intestinale	Clostridium intestinale DSM 6191	WP_073020602.1	SH3_3+SH3_4+Amidase_2+Glucosaminidase	Sec	Host-associated:Human:Digestive system;Host-associated:Human:Digestive system;Host-associated:Human:Digestive system
GCF_900130055.1	Bacteria	Bacillota_A	Clostridia	Clostridiales	Clostridiaceae	Clostridium_T	Clostridium_T intestinale	Clostridium intestinale DSM 6191	WP_073022646.1	SH3_3+Glyco_hydro_25		Host-associated:Human:Digestive system;Host-associated:Human:Digestive system;Host-associated:Human:Digestive system
GCF_900130055.1	Bacteria	Bacillota_A	Clostridia	Clostridiales	Clostridiaceae	Clostridium_T	Clostridium_T intestinale	Clostridium intestinale DSM 6191	WP_073022759.1	SH3_3+NLPC_P60	Sec	Host-associated:Human:Digestive system;Host-associated:Human:Digestive system;Host-associated:Human:Digestive system
GCF_900130055.1	Bacteria	Bacillota_A	Clostridia	Clostridiales	Clostridiaceae	Clostridium_T	Clostridium_T intestinale	Clostridium intestinale DSM 6191	WP_242950190.1	PG_binding_1+CHAP		Host-associated:Human:Digestive system;Host-associated:Human:Digestive system;Host-associated:Human:Digestive system
GCF_016765615.1	Bacteria	Bacillota_A	Clostridia	Clostridiales	Clostridiaceae	Clostridium_T	Clostridium_T sp016765615	Clostridium sp. YIM B02565	WP_202765633.1	CW_binding_2+Amidase_3	Sec	Host-associated:Human:Digestive system;Host-associated:Human:Digestive system;Host-associated:Human:Digestive system
GCF_016765615.1	Bacteria	Bacillota_A	Clostridia	Clostridiales	Clostridiaceae	Clostridium_T	Clostridium_T sp016765615	Clostridium sp. YIM B02565	WP_202767814.1	SH3_3+Amidase_3		Host-associated:Human:Digestive system;Host-associated:Human:Digestive system;Host-associated:Human:Digestive system
GCF_016765615.1	Bacteria	Bacillota_A	Clostridia	Clostridiales	Clostridiaceae	Clostridium_T	Clostridium_T sp016765615	Clostridium sp. YIM B02565	WP_202767953.1	CW_binding_2+Glucosaminidase	Sec	Host-associated:Human:Digestive system;Host-associated:Human:Digestive system;Host-associated:Human:Digestive system
GCF_016765615.1	Bacteria	Bacillota_A	Clostridia	Clostridiales	Clostridiaceae	Clostridium_T	Clostridium_T sp016765615	Clostridium sp. YIM B02565	WP_202768422.1	LysM+Amidase_3		Host-associated:Human:Digestive system;Host-associated:Human:Digestive system;Host-associated:Human:Digestive system
GCF_016765615.1	Bacteria	Bacillota_A	Clostridia	Clostridiales	Clostridiaceae	Clostridium_T	Clostridium_T sp016765615	Clostridium sp. YIM B02565	WP_202768441.1	CW_binding_2+Amidase_3	Sec	Host-associated:Human:Digestive system;Host-associated:Human:Digestive system;Host-associated:Human:Digestive system
GCF_016765615.1	Bacteria	Bacillota_A	Clostridia	Clostridiales	Clostridiaceae	Clostridium_T	Clostridium_T sp016765615	Clostridium sp. YIM B02565	WP_207753675.1	SH3_3+SH3_4+NLPC_P60		Host-associated:Human:Digestive system;Host-associated:Human:Digestive system;Host-associated:Human:Digestive system
GCF_020911725.1	Bacteria	Bacillota_A	Clostridia	Clostridiales	Clostridiaceae	Clostridium_X	Clostridium_X cadaveris	Clostridium cadaveris	WP_027637986.1	PG_binding_1+Amidase_3
GCF_020911725.1	Bacteria	Bacillota_A	Clostridia	Clostridiales	Clostridiaceae	Clostridium_X	Clostridium_X cadaveris	Clostridium cadaveris	WP_230028437.1	SH3_3+SH3_4+Amidase_2+NLPC_P60	Sec
GCF_020911725.1	Bacteria	Bacillota_A	Clostridia	Clostridiales	Clostridiaceae	Clostridium_X	Clostridium_X cadaveris	Clostridium cadaveris	WP_230028874.1	Choline_bind_3+Amidase_3+Glucosaminidase	Sec
GCF_020911725.1	Bacteria	Bacillota_A	Clostridia	Clostridiales	Clostridiaceae	Clostridium_X	Clostridium_X cadaveris	Clostridium cadaveris	WP_230028935.1	SH3_3+Amidase_3
GCF_020911725.1	Bacteria	Bacillota_A	Clostridia	Clostridiales	Clostridiaceae	Clostridium_X	Clostridium_X cadaveris	Clostridium cadaveris	WP_230029093.1	LysM+Glyco_hydro_25
GCA_002423705.1	Bacteria	Bacillota_A	Clostridia	Clostridiales	Clostridiaceae	Clostridium_X	Clostridium_X sp002423705	Clostridium sp. UBA5530	DINW01000017.1_94	PG_binding_1+Amidase_2		Host-associated:Human:Digestive system;Host-associated:Human:Digestive system;Host-associated:Human:Digestive system
GCA_002423705.1	Bacteria	Bacillota_A	Clostridia	Clostridiales	Clostridiaceae	Clostridium_X	Clostridium_X sp002423705	Clostridium sp. UBA5530	DINW01000038.1_10	SH3_3+SH3_4+Amidase_5		Host-associated:Human:Digestive system;Host-associated:Human:Digestive system;Host-associated:Human:Digestive system
GCA_002423705.1	Bacteria	Bacillota_A	Clostridia	Clostridiales	Clostridiaceae	Clostridium_X	Clostridium_X sp002423705	Clostridium sp. UBA5530	DINW01000079.1_34	PG_binding_1+Amidase_3		Host-associated:Human:Digestive system;Host-associated:Human:Digestive system;Host-associated:Human:Digestive system
GCA_022773025.1	Bacteria	Bacillota_A	Clostridia	Clostridiales	Clostridiaceae	Clostridium_X	Clostridium_X sp022773025	Clostridium sp.	MCI6275292.1	SH3_3+Peptidase_M14		Host-associated:Human:Digestive system;Host-associated:Human:Digestive system;Host-associated:Human:Digestive system
GCA_022773025.1	Bacteria	Bacillota_A	Clostridia	Clostridiales	Clostridiaceae	Clostridium_X	Clostridium_X sp022773025	Clostridium sp.	MCI6275459.1	SH3_3+Amidase_2	Sec	Host-associated:Human:Digestive system;Host-associated:Human:Digestive system;Host-associated:Human:Digestive system
GCA_022773025.1	Bacteria	Bacillota_A	Clostridia	Clostridiales	Clostridiaceae	Clostridium_X	Clostridium_X sp022773025	Clostridium sp.	MCI6275484.1	Choline_bind_3+SH3_3+Peptidase_M14		Host-associated:Human:Digestive system;Host-associated:Human:Digestive system;Host-associated:Human:Digestive system
GCA_022773025.1	Bacteria	Bacillota_A	Clostridia	Clostridiales	Clostridiaceae	Clostridium_X	Clostridium_X sp022773025	Clostridium sp.	MCI6275485.1	SH3_3+Peptidase_M14		Host-associated:Human:Digestive system;Host-associated:Human:Digestive system;Host-associated:Human:Digestive system
GCA_022773025.1	Bacteria	Bacillota_A	Clostridia	Clostridiales	Clostridiaceae	Clostridium_X	Clostridium_X sp022773025	Clostridium sp.	MCI6276596.1	SH3_3+SH3_4+NLPC_P60		Host-associated:Human:Digestive system;Host-associated:Human:Digestive system;Host-associated:Human:Digestive system
GCA_022773025.1	Bacteria	Bacillota_A	Clostridia	Clostridiales	Clostridiaceae	Clostridium_X	Clostridium_X sp022773025	Clostridium sp.	MCI6277199.1	Choline_bind_1+Choline_bind_3+Amidase_3+Glucosaminidase	Sec	Host-associated:Human:Digestive system;Host-associated:Human:Digestive system;Host-associated:Human:Digestive system
GCA_022773025.1	Bacteria	Bacillota_A	Clostridia	Clostridiales	Clostridiaceae	Clostridium_X	Clostridium_X sp022773025	Clostridium sp.	MCI6277374.1	PG_binding_1+Amidase_3		Host-associated:Human:Digestive system;Host-associated:Human:Digestive system;Host-associated:Human:Digestive system
GCF_900111985.1	Bacteria	Bacillota_A	Clostridia	Clostridiales	Clostridiaceae	Clostridium_Z	Clostridium_Z frigidicarnis	Clostridium frigidicarnis	WP_090038231.1	SH3_3+Amidase_2	Sec	Host-associated:Human:Digestive system;Host-associated:Human:Digestive system;Host-associated:Human:Digestive system
GCF_900111985.1	Bacteria	Bacillota_A	Clostridia	Clostridiales	Clostridiaceae	Clostridium_Z	Clostridium_Z frigidicarnis	Clostridium frigidicarnis	WP_090038589.1	Choline_bind_1+Choline_bind_3+Amidase_5	Sec	Host-associated:Human:Digestive system;Host-associated:Human:Digestive system;Host-associated:Human:Digestive system
GCF_900111985.1	Bacteria	Bacillota_A	Clostridia	Clostridiales	Clostridiaceae	Clostridium_Z	Clostridium_Z frigidicarnis	Clostridium frigidicarnis	WP_090038590.1	Choline_bind_1+NLPC_P60	Sec	Host-associated:Human:Digestive system;Host-associated:Human:Digestive system;Host-associated:Human:Digestive system
GCF_900111985.1	Bacteria	Bacillota_A	Clostridia	Clostridiales	Clostridiaceae	Clostridium_Z	Clostridium_Z frigidicarnis	Clostridium frigidicarnis	WP_090038821.1	SH3_6+NLPC_P60		Host-associated:Human:Digestive system;Host-associated:Human:Digestive system;Host-associated:Human:Digestive system
GCF_900111985.1	Bacteria	Bacillota_A	Clostridia	Clostridiales	Clostridiaceae	Clostridium_Z	Clostridium_Z frigidicarnis	Clostridium frigidicarnis	WP_090041941.1	SH3_3+SH3_4+Amidase_2+NLPC_P60	Sec	Host-associated:Human:Digestive system;Host-associated:Human:Digestive system;Host-associated:Human:Digestive system
GCF_900111985.1	Bacteria	Bacillota_A	Clostridia	Clostridiales	Clostridiaceae	Clostridium_Z	Clostridium_Z frigidicarnis	Clostridium frigidicarnis	WP_090042759.1	PG_binding_1+CHAP		Host-associated:Human:Digestive system;Host-associated:Human:Digestive system;Host-associated:Human:Digestive system
GCF_900111985.1	Bacteria	Bacillota_A	Clostridia	Clostridiales	Clostridiaceae	Clostridium_Z	Clostridium_Z frigidicarnis	Clostridium frigidicarnis	WP_177199290.1	Choline_bind_1+Choline_bind_3+Amidase_3	Sec	Host-associated:Human:Digestive system;Host-associated:Human:Digestive system;Host-associated:Human:Digestive system
GCF_000686705.1	Bacteria	Bacillota_A	Clostridia	Clostridiales	Clostridiaceae	Clostridium_Z	Clostridium_Z hydrogeniformans	Clostridium hydrogeniformans DSM 21757	WP_027632235.1	PG_binding_1+Amidase_2		Host-associated:Human:Digestive system;Host-associated:Human:Digestive system;Host-associated:Human:Digestive system
GCF_000686705.1	Bacteria	Bacillota_A	Clostridia	Clostridiales	Clostridiaceae	Clostridium_Z	Clostridium_Z hydrogeniformans	Clostridium hydrogeniformans DSM 21757	WP_027633052.1	PG_binding_1+Amidase_2		Host-associated:Human:Digestive system;Host-associated:Human:Digestive system;Host-associated:Human:Digestive system
GCF_000686705.1	Bacteria	Bacillota_A	Clostridia	Clostridiales	Clostridiaceae	Clostridium_Z	Clostridium_Z hydrogeniformans	Clostridium hydrogeniformans DSM 21757	WP_027634611.1	SH3_3+SH3_4+Amidase_2+NLPC_P60	Sec	Host-associated:Human:Digestive system;Host-associated:Human:Digestive system;Host-associated:Human:Digestive system
GCF_000686705.1	Bacteria	Bacillota_A	Clostridia	Clostridiales	Clostridiaceae	Clostridium_Z	Clostridium_Z hydrogeniformans	Clostridium hydrogeniformans DSM 21757	WP_051623448.1	SH3_3+Amidase_2	Sec	Host-associated:Human:Digestive system;Host-associated:Human:Digestive system;Host-associated:Human:Digestive system
GCF_000686705.1	Bacteria	Bacillota_A	Clostridia	Clostridiales	Clostridiaceae	Clostridium_Z	Clostridium_Z hydrogeniformans	Clostridium hydrogeniformans DSM 21757	WP_051623472.1	Choline_bind_1+Choline_bind_3+NLPC_P60	Sec	Host-associated:Human:Digestive system;Host-associated:Human:Digestive system;Host-associated:Human:Digestive system
GCF_000686705.1	Bacteria	Bacillota_A	Clostridia	Clostridiales	Clostridiaceae	Clostridium_Z	Clostridium_Z hydrogeniformans	Clostridium hydrogeniformans DSM 21757	WP_150112241.1	SH3_4+Glucosaminidase	Sec	Host-associated:Human:Digestive system;Host-associated:Human:Digestive system;Host-associated:Human:Digestive system
GCF_001403615.1	Bacteria	Bacillota_A	Clostridia	Clostridiales	Clostridiaceae	Desnuesiella	Desnuesiella massiliensis	Desnuesiella massiliensis	WP_055666235.1	PG_binding_1+Peptidase_M23	Sec	Host-associated:Human:Digestive system;Host-associated:Human:Digestive system;Host-associated:Human:Digestive system
GCF_001403615.1	Bacteria	Bacillota_A	Clostridia	Clostridiales	Clostridiaceae	Desnuesiella	Desnuesiella massiliensis	Desnuesiella massiliensis	WP_055668904.1	LysM+Peptidase_M23	Sec	Host-associated:Human:Digestive system;Host-associated:Human:Digestive system;Host-associated:Human:Digestive system
GCF_001403615.1	Bacteria	Bacillota_A	Clostridia	Clostridiales	Clostridiaceae	Desnuesiella	Desnuesiella massiliensis	Desnuesiella massiliensis	WP_055669610.1	LysM+PG_binding_2+Peptidase_M14		Host-associated:Human:Digestive system;Host-associated:Human:Digestive system;Host-associated:Human:Digestive system
GCF_001655775.1	Bacteria	Bacillota_A	Clostridia	Clostridiales	Clostridiaceae	Dwaynesavagella	Dwaynesavagella gallinarum	Candidatus Arthromitus sp. SFB-turkey	WP_066760862.1	CW_7+Glyco_hydro_25
GCF_901447495.1	Bacteria	Bacillota_A	Clostridia	Clostridiales	Clostridiaceae	Haloimpatiens	Haloimpatiens lingqiaonensis	Haloimpatiens lingqiaonensis	WP_138202869.1	SPOR+Amidase_2		Host-associated:Human:Digestive system;Host-associated:Human:Digestive system;Host-associated:Human:Digestive system
GCF_901447495.1	Bacteria	Bacillota_A	Clostridia	Clostridiales	Clostridiaceae	Haloimpatiens	Haloimpatiens lingqiaonensis	Haloimpatiens lingqiaonensis	WP_138203712.1	SPOR+Amidase_2		Host-associated:Human:Digestive system;Host-associated:Human:Digestive system;Host-associated:Human:Digestive system
GCF_901447495.1	Bacteria	Bacillota_A	Clostridia	Clostridiales	Clostridiaceae	Haloimpatiens	Haloimpatiens lingqiaonensis	Haloimpatiens lingqiaonensis	WP_138204504.1	PG_binding_1+Amidase_3		Host-associated:Human:Digestive system;Host-associated:Human:Digestive system;Host-associated:Human:Digestive system
GCF_901447495.1	Bacteria	Bacillota_A	Clostridia	Clostridiales	Clostridiaceae	Haloimpatiens	Haloimpatiens lingqiaonensis	Haloimpatiens lingqiaonensis	WP_138207526.1	CW_binding_2+Amidase_3	Sec	Host-associated:Human:Digestive system;Host-associated:Human:Digestive system;Host-associated:Human:Digestive system
GCF_900184255.1	Bacteria	Bacillota_A	Clostridia	Clostridiales	Clostridiaceae	Haloimpatiens	Haloimpatiens massiliensis	Haloimpatiens massiliensis	WP_102400223.1	SH3_3+Amidase_2		Host-associated:Human:Digestive system;Host-associated:Human:Digestive system;Host-associated:Human:Digestive system
GCF_900184255.1	Bacteria	Bacillota_A	Clostridia	Clostridiales	Clostridiaceae	Haloimpatiens	Haloimpatiens massiliensis	Haloimpatiens massiliensis	WP_102400845.1	PG_binding_1+Amidase_3		Host-associated:Human:Digestive system;Host-associated:Human:Digestive system;Host-associated:Human:Digestive system
GCA_000744935.1	Bacteria	Bacillota_A	Clostridia	Clostridiales	Clostridiaceae	Haloimpatiens	Haloimpatiens sp000744935	Clostridium sp. KNHs214	JQMW01000009.1_3	PG_binding_1+Amidase_3		Host-associated:Human:Digestive system;Host-associated:Human:Digestive system;Host-associated:Human:Digestive system
GCA_000744935.1	Bacteria	Bacillota_A	Clostridia	Clostridiales	Clostridiaceae	Haloimpatiens	Haloimpatiens sp000744935	Clostridium sp. KNHs214	JQMW01000009.1_729	PG_binding_1+Amidase_2		Host-associated:Human:Digestive system;Host-associated:Human:Digestive system;Host-associated:Human:Digestive system
GCA_000744935.1	Bacteria	Bacillota_A	Clostridia	Clostridiales	Clostridiaceae	Haloimpatiens	Haloimpatiens sp000744935	Clostridium sp. KNHs214	JQMW01000009.1_731	PG_binding_1+Amidase_3		Host-associated:Human:Digestive system;Host-associated:Human:Digestive system;Host-associated:Human:Digestive system
GCA_000744935.1	Bacteria	Bacillota_A	Clostridia	Clostridiales	Clostridiaceae	Haloimpatiens	Haloimpatiens sp000744935	Clostridium sp. KNHs214	JQMW01000013.1_18	PG_binding_1+Amidase_3		Host-associated:Human:Digestive system;Host-associated:Human:Digestive system;Host-associated:Human:Digestive system
GCF_901482605.1	Bacteria	Bacillota_A	Clostridia	Clostridiales	Clostridiaceae	Hathewaya	Hathewaya histolytica	Hathewaya histolytica	WP_138209969.1	SH3_3+Amidase_3		Host-associated:Human:Digestive system;Host-associated:Human:Digestive system;Host-associated:Human:Digestive system
GCF_901482605.1	Bacteria	Bacillota_A	Clostridia	Clostridiales	Clostridiaceae	Hathewaya	Hathewaya histolytica	Hathewaya histolytica	WP_138210108.1	PG_binding_1+Amidase_3		Host-associated:Human:Digestive system;Host-associated:Human:Digestive system;Host-associated:Human:Digestive system
GCF_901482605.1	Bacteria	Bacillota_A	Clostridia	Clostridiales	Clostridiaceae	Hathewaya	Hathewaya histolytica	Hathewaya histolytica	WP_138210248.1	SH3_3+Amidase_2	Sec	Host-associated:Human:Digestive system;Host-associated:Human:Digestive system;Host-associated:Human:Digestive system
GCF_901482605.1	Bacteria	Bacillota_A	Clostridia	Clostridiales	Clostridiaceae	Hathewaya	Hathewaya histolytica	Hathewaya histolytica	WP_138210728.1	PG_binding_1+Amidase_3		Host-associated:Human:Digestive system;Host-associated:Human:Digestive system;Host-associated:Human:Digestive system
GCF_901482605.1	Bacteria	Bacillota_A	Clostridia	Clostridiales	Clostridiaceae	Hathewaya	Hathewaya histolytica	Hathewaya histolytica	WP_138210768.1	LysM+PG_binding_1+Peptidase_M14		Host-associated:Human:Digestive system;Host-associated:Human:Digestive system;Host-associated:Human:Digestive system
GCF_902143515.1	Bacteria	Bacillota_A	Clostridia	Clostridiales	Clostridiaceae	Hathewaya	Hathewaya massiliensis	Hathewaya massiliensis	WP_142413045.1	PG_binding_1+Amidase_3		Host-associated:Human:Digestive system;Host-associated:Human:Digestive system;Host-associated:Human:Digestive system
GCF_902143515.1	Bacteria	Bacillota_A	Clostridia	Clostridiales	Clostridiaceae	Hathewaya	Hathewaya massiliensis	Hathewaya massiliensis	WP_142413195.1	LysM+PG_binding_1+Peptidase_M14		Host-associated:Human:Digestive system;Host-associated:Human:Digestive system;Host-associated:Human:Digestive system
GCF_902143515.1	Bacteria	Bacillota_A	Clostridia	Clostridiales	Clostridiaceae	Hathewaya	Hathewaya massiliensis	Hathewaya massiliensis	WP_142414377.1	SH3_3+Amidase_3		Host-associated:Human:Digestive system;Host-associated:Human:Digestive system;Host-associated:Human:Digestive system
GCF_902143515.1	Bacteria	Bacillota_A	Clostridia	Clostridiales	Clostridiaceae	Hathewaya	Hathewaya massiliensis	Hathewaya massiliensis	WP_142414593.1	PG_binding_1+Amidase_3		Host-associated:Human:Digestive system;Host-associated:Human:Digestive system;Host-associated:Human:Digestive system
GCF_902143515.1	Bacteria	Bacillota_A	Clostridia	Clostridiales	Clostridiaceae	Hathewaya	Hathewaya massiliensis	Hathewaya massiliensis	WP_142415392.1	PG_binding_1+Amidase_2		Host-associated:Human:Digestive system;Host-associated:Human:Digestive system;Host-associated:Human:Digestive system
GCF_900142225.1	Bacteria	Bacillota_A	Clostridia	Clostridiales	Clostridiaceae	Hathewaya	Hathewaya proteolytica	Hathewaya proteolytica DSM 3090	WP_044037646.1	SPOR+Amidase_2		Host-associated:Human:Digestive system;Host-associated:Human:Digestive system;Host-associated:Human:Digestive system
GCF_900142225.1	Bacteria	Bacillota_A	Clostridia	Clostridiales	Clostridiaceae	Hathewaya	Hathewaya proteolytica	Hathewaya proteolytica DSM 3090	WP_072901808.1	LysM+PG_binding_1+Peptidase_M14		Host-associated:Human:Digestive system;Host-associated:Human:Digestive system;Host-associated:Human:Digestive system
GCF_900142225.1	Bacteria	Bacillota_A	Clostridia	Clostridiales	Clostridiaceae	Hathewaya	Hathewaya proteolytica	Hathewaya proteolytica DSM 3090	WP_072903302.1	SH3_6+NLPC_P60		Host-associated:Human:Digestive system;Host-associated:Human:Digestive system;Host-associated:Human:Digestive system
GCF_900142225.1	Bacteria	Bacillota_A	Clostridia	Clostridiales	Clostridiaceae	Hathewaya	Hathewaya proteolytica	Hathewaya proteolytica DSM 3090	WP_072903313.1	PG_binding_1+Amidase_2		Host-associated:Human:Digestive system;Host-associated:Human:Digestive system;Host-associated:Human:Digestive system
GCA_003288255.1	Bacteria	Bacillota_A	Clostridia	Clostridiales	Clostridiaceae	Hathewaya	Hathewaya sp003288255	Clostridiaceae bacterium 14S0207	AWZ48330.1	SH3_3+Amidase_3		Host-associated:Human:Digestive system;Host-associated:Human:Digestive system;Host-associated:Human:Digestive system
GCA_003288255.1	Bacteria	Bacillota_A	Clostridia	Clostridiales	Clostridiaceae	Hathewaya	Hathewaya sp003288255	Clostridiaceae bacterium 14S0207	AWZ48393.1	SH3_3+Amidase_3		Host-associated:Human:Digestive system;Host-associated:Human:Digestive system;Host-associated:Human:Digestive system
GCA_003288255.1	Bacteria	Bacillota_A	Clostridia	Clostridiales	Clostridiaceae	Hathewaya	Hathewaya sp003288255	Clostridiaceae bacterium 14S0207	AWZ48469.1	SH3_3+Amidase_3		Host-associated:Human:Digestive system;Host-associated:Human:Digestive system;Host-associated:Human:Digestive system
GCA_003288255.1	Bacteria	Bacillota_A	Clostridia	Clostridiales	Clostridiaceae	Hathewaya	Hathewaya sp003288255	Clostridiaceae bacterium 14S0207	AWZ49272.1	LysM+PG_binding_1+Peptidase_M14		Host-associated:Human:Digestive system;Host-associated:Human:Digestive system;Host-associated:Human:Digestive system
GCA_003288255.1	Bacteria	Bacillota_A	Clostridia	Clostridiales	Clostridiaceae	Hathewaya	Hathewaya sp003288255	Clostridiaceae bacterium 14S0207	AWZ50065.1	PG_binding_1+CHAP		Host-associated:Human:Digestive system;Host-associated:Human:Digestive system;Host-associated:Human:Digestive system
GCF_009696465.1	Bacteria	Bacillota_A	Clostridia	Clostridiales	Clostridiaceae	Inconstantimicrobium	Inconstantimicrobium porci	Inconstantimicrobium porci	WP_154530492.1	SH3_3+SH3_4+NLPC_P60	Sec	Host-associated:Human:Digestive system;Host-associated:Human:Digestive system;Host-associated:Human:Digestive system
GCF_009696465.1	Bacteria	Bacillota_A	Clostridia	Clostridiales	Clostridiaceae	Inconstantimicrobium	Inconstantimicrobium porci	Inconstantimicrobium porci	WP_154531776.1	SH3_3+Glyco_hydro_25		Host-associated:Human:Digestive system;Host-associated:Human:Digestive system;Host-associated:Human:Digestive system
GCF_009696465.1	Bacteria	Bacillota_A	Clostridia	Clostridiales	Clostridiaceae	Inconstantimicrobium	Inconstantimicrobium porci	Inconstantimicrobium porci	WP_206046630.1	PG_binding_1+Amidase_2		Host-associated:Human:Digestive system;Host-associated:Human:Digestive system;Host-associated:Human:Digestive system
GCF_009696465.1	Bacteria	Bacillota_A	Clostridia	Clostridiales	Clostridiaceae	Inconstantimicrobium	Inconstantimicrobium porci	Inconstantimicrobium porci	WP_235900826.1	SH3_3+SH3_4+Amidase_2		Host-associated:Human:Digestive system;Host-associated:Human:Digestive system;Host-associated:Human:Digestive system
GCA_024345225.1	Bacteria	Bacillota_A	Clostridia	Clostridiales	Clostridiaceae	Inconstantimicrobium	Inconstantimicrobium sp024345225	Clostridium sp. TW13	GKX66223.1	PG_binding_1+Peptidase_M15	Sec	Host-associated:Human:Digestive system;Host-associated:Human:Digestive system;Host-associated:Human:Digestive system
GCA_024345225.1	Bacteria	Bacillota_A	Clostridia	Clostridiales	Clostridiaceae	Inconstantimicrobium	Inconstantimicrobium sp024345225	Clostridium sp. TW13	GKX67095.1	SH3_3+SH3_4+NLPC_P60	Sec	Host-associated:Human:Digestive system;Host-associated:Human:Digestive system;Host-associated:Human:Digestive system
GCA_024345225.1	Bacteria	Bacillota_A	Clostridia	Clostridiales	Clostridiaceae	Inconstantimicrobium	Inconstantimicrobium sp024345225	Clostridium sp. TW13	GKX68536.1	PG_binding_1+CHAP		Host-associated:Human:Digestive system;Host-associated:Human:Digestive system;Host-associated:Human:Digestive system
GCA_024345225.1	Bacteria	Bacillota_A	Clostridia	Clostridiales	Clostridiaceae	Inconstantimicrobium	Inconstantimicrobium sp024345225	Clostridium sp. TW13	GKX68963.1	PG_binding_1+Peptidase_M14		Host-associated:Human:Digestive system;Host-associated:Human:Digestive system;Host-associated:Human:Digestive system
GCA_012512905.1	Bacteria	Bacillota_A	Clostridia	Clostridiales	Clostridiaceae	JAAZDF01	JAAZDF01 sp012512905	Clostridium sp.	NLC65846.1	SH3_3+Amidase_3		Host-associated:Human:Digestive system;Host-associated:Human:Digestive system;Host-associated:Human:Digestive system
GCA_012512905.1	Bacteria	Bacillota_A	Clostridia	Clostridiales	Clostridiaceae	JAAZDF01	JAAZDF01 sp012512905	Clostridium sp.	NLC66701.1	SH3_3+SH3_4+Glucosaminidase	Sec	Host-associated:Human:Digestive system;Host-associated:Human:Digestive system;Host-associated:Human:Digestive system
GCA_014380625.1	Bacteria	Bacillota_A	Clostridia	Clostridiales	Clostridiaceae	JACMJL01	JACMJL01 sp014380625	Clostridiaceae bacterium	MBC8059472.1	PG_binding_1+Glyco_hydro_25		Host-associated:Human:Digestive system;Host-associated:Human:Digestive system;Host-associated:Human:Digestive system
GCA_014380625.1	Bacteria	Bacillota_A	Clostridia	Clostridiales	Clostridiaceae	JACMJL01	JACMJL01 sp014380625	Clostridiaceae bacterium	MBC8060289.1	PG_binding_1+Glucosaminidase		Host-associated:Human:Digestive system;Host-associated:Human:Digestive system;Host-associated:Human:Digestive system
GCA_014380625.1	Bacteria	Bacillota_A	Clostridia	Clostridiales	Clostridiaceae	JACMJL01	JACMJL01 sp014380625	Clostridiaceae bacterium	MBC8061350.1	SH3_6+NLPC_P60		Host-associated:Human:Digestive system;Host-associated:Human:Digestive system;Host-associated:Human:Digestive system
GCA_014380625.1	Bacteria	Bacillota_A	Clostridia	Clostridiales	Clostridiaceae	JACMJL01	JACMJL01 sp014380625	Clostridiaceae bacterium	MBC8061847.1	LysM+Amidase_3		Host-associated:Human:Digestive system;Host-associated:Human:Digestive system;Host-associated:Human:Digestive system
GCA_014380625.1	Bacteria	Bacillota_A	Clostridia	Clostridiales	Clostridiaceae	JACMJL01	JACMJL01 sp014380625	Clostridiaceae bacterium	MBC8062843.1	SH3_4+NLPC_P60		Host-associated:Human:Digestive system;Host-associated:Human:Digestive system;Host-associated:Human:Digestive system
GCA_023440105.1	Bacteria	Bacillota_A	Clostridia	Clostridiales	Clostridiaceae	JAEXZL01	JAEXZL01 sp023440105	Firmicutes bacterium	JAEXSY010000346.1_4	PG_binding_1+CHAP		Host-associated:Human:Digestive system;Host-associated:Human:Digestive system;Host-associated:Human:Digestive system
GCA_023440105.1	Bacteria	Bacillota_A	Clostridia	Clostridiales	Clostridiaceae	JAEXZL01	JAEXZL01 sp023440105	Firmicutes bacterium	JAEXSY010000427.1_11	SH3_3+SH3_4+Glucosaminidase	Sec	Host-associated:Human:Digestive system;Host-associated:Human:Digestive system;Host-associated:Human:Digestive system
GCA_023440105.1	Bacteria	Bacillota_A	Clostridia	Clostridiales	Clostridiaceae	JAEXZL01	JAEXZL01 sp023440105	Firmicutes bacterium	JAEXSY010000427.1_13	SH3_3+Glucosaminidase	Sec	Host-associated:Human:Digestive system;Host-associated:Human:Digestive system;Host-associated:Human:Digestive system
GCA_023451395.1	Bacteria	Bacillota_A	Clostridia	Clostridiales	Clostridiaceae	JAEXZL01	JAEXZL01 sp023451395	Firmicutes bacterium	JAEXZL010000151.1_84	PG_binding_1+NLPC_P60		Host-associated:Human:Digestive system;Host-associated:Human:Digestive system;Host-associated:Human:Digestive system
GCA_023451395.1	Bacteria	Bacillota_A	Clostridia	Clostridiales	Clostridiaceae	JAEXZL01	JAEXZL01 sp023451395	Firmicutes bacterium	JAEXZL010000151.1_97	PG_binding_1+Amidase_2		Host-associated:Human:Digestive system;Host-associated:Human:Digestive system;Host-associated:Human:Digestive system
GCA_023417975.1	Bacteria	Bacillota_A	Clostridia	Clostridiales	Clostridiaceae	JAEZDX01	JAEZDX01 sp023417975	Firmicutes bacterium	JAEZDX010000303.1_11	PG_binding_1+Glucosaminidase		Host-associated:Human:Digestive system;Host-associated:Human:Digestive system;Host-associated:Human:Digestive system
GCA_023417975.1	Bacteria	Bacillota_A	Clostridia	Clostridiales	Clostridiaceae	JAEZDX01	JAEZDX01 sp023417975	Firmicutes bacterium	JAEZDX010000594.1_2	SH3_4+NLPC_P60		Host-associated:Human:Digestive system;Host-associated:Human:Digestive system;Host-associated:Human:Digestive system
GCF_020443565.1	Bacteria	Bacillota_A	Clostridia	Clostridiales	Clostridiaceae	JAIZZN01	JAIZZN01 sp020443565	Clostridium sp. CS001	WP_226258855.1	SH3_6+NLPC_P60
GCF_020443565.1	Bacteria	Bacillota_A	Clostridia	Clostridiales	Clostridiaceae	JAIZZN01	JAIZZN01 sp020443565	Clostridium sp. CS001	WP_226258968.1	PG_binding_1+Glucosaminidase
GCF_020443565.1	Bacteria	Bacillota_A	Clostridia	Clostridiales	Clostridiaceae	JAIZZN01	JAIZZN01 sp020443565	Clostridium sp. CS001	WP_226261697.1	PG_binding_1+Glucosaminidase
GCF_020443565.1	Bacteria	Bacillota_A	Clostridia	Clostridiales	Clostridiaceae	JAIZZN01	JAIZZN01 sp020443565	Clostridium sp. CS001	WP_264174958.1	LysM+PG_binding_1+Peptidase_M14
GCA_021781655.1	Bacteria	Bacillota_A	Clostridia	Clostridiales	Clostridiaceae	JAJXWJ01	JAJXWJ01 sp021781655	Firmicutes bacterium	JAJXWJ010000065.1_15	PG_binding_1+Glyco_hydro_25
GCA_021781655.1	Bacteria	Bacillota_A	Clostridia	Clostridiales	Clostridiaceae	JAJXWJ01	JAJXWJ01 sp021781655	Firmicutes bacterium	JAJXWJ010000098.1_4	PG_binding_1+Glyco_hydro_25
GCA_021780795.1	Bacteria	Bacillota_A	Clostridia	Clostridiales	Clostridiaceae	JAJXYA01	JAJXYA01 sp021780795	Firmicutes bacterium	JAJXYA010000216.1_1	PG_binding_1+Glucosaminidase		Host-associated:Human:Digestive system;Host-associated:Human:Digestive system;Host-associated:Human:Digestive system
GCA_021780795.1	Bacteria	Bacillota_A	Clostridia	Clostridiales	Clostridiaceae	JAJXYA01	JAJXYA01 sp021780795	Firmicutes bacterium	JAJXYA010000348.1_3	PG_binding_1+Amidase_3		Host-associated:Human:Digestive system;Host-associated:Human:Digestive system;Host-associated:Human:Digestive system
GCA_021779235.1	Bacteria	Bacillota_A	Clostridia	Clostridiales	Clostridiaceae	JAJYBA01	JAJYBA01 sp021779235	Firmicutes bacterium	JAJYBA010000003.1_5	SH3_4+NLPC_P60		Host-associated:Human:Digestive system;Host-associated:Human:Digestive system;Host-associated:Human:Digestive system
GCA_021779235.1	Bacteria	Bacillota_A	Clostridia	Clostridiales	Clostridiaceae	JAJYBA01	JAJYBA01 sp021779235	Firmicutes bacterium	JAJYBA010000014.1_17	PG_binding_1+Glucosaminidase		Host-associated:Human:Digestive system;Host-associated:Human:Digestive system;Host-associated:Human:Digestive system
GCA_021779235.1	Bacteria	Bacillota_A	Clostridia	Clostridiales	Clostridiaceae	JAJYBA01	JAJYBA01 sp021779235	Firmicutes bacterium	JAJYBA010000105.1_6	SH3_6+NLPC_P60		Host-associated:Human:Digestive system;Host-associated:Human:Digestive system;Host-associated:Human:Digestive system
GCA_021779235.1	Bacteria	Bacillota_A	Clostridia	Clostridiales	Clostridiaceae	JAJYBA01	JAJYBA01 sp021779235	Firmicutes bacterium	JAJYBA010000121.1_5	PG_binding_1+Amidase_3		Host-associated:Human:Digestive system;Host-associated:Human:Digestive system;Host-associated:Human:Digestive system
GCA_002838815.1	Bacteria	Bacillota_A	Clostridia	Clostridiales	Clostridiaceae	JG1575	JG1575 sp002838815	Clostridiaceae bacterium JG1575	PKK39874.1	SH3_3+Amidase_3		Host-associated:Human:Digestive system;Host-associated:Human:Digestive system;Host-associated:Human:Digestive system
GCA_002838815.1	Bacteria	Bacillota_A	Clostridia	Clostridiales	Clostridiaceae	JG1575	JG1575 sp002838815	Clostridiaceae bacterium JG1575	PKK40217.1	SH3_3+SH3_4+Amidase_3	Sec	Host-associated:Human:Digestive system;Host-associated:Human:Digestive system;Host-associated:Human:Digestive system
GCA_002838815.1	Bacteria	Bacillota_A	Clostridia	Clostridiales	Clostridiaceae	JG1575	JG1575 sp002838815	Clostridiaceae bacterium JG1575	PKK40486.1	CW_7+LysM+Amidase_2+Phage_lysozyme2		Host-associated:Human:Digestive system;Host-associated:Human:Digestive system;Host-associated:Human:Digestive system
GCA_012511315.1	Bacteria	Bacillota_A	Clostridia	Clostridiales	Clostridiaceae	JG1575	JG1575 sp012511315	Clostridium sp.	NLB21698.1	SH3_3+NLPC_P60	Sec	Host-associated:Human:Digestive system;Host-associated:Human:Digestive system;Host-associated:Human:Digestive system
GCA_012511315.1	Bacteria	Bacillota_A	Clostridia	Clostridiales	Clostridiaceae	JG1575	JG1575 sp012511315	Clostridium sp.	NLB22124.1	SH3_3+Amidase_3		Host-associated:Human:Digestive system;Host-associated:Human:Digestive system;Host-associated:Human:Digestive system
GCA_012511315.1	Bacteria	Bacillota_A	Clostridia	Clostridiales	Clostridiaceae	JG1575	JG1575 sp012511315	Clostridium sp.	NLB23511.1	SH3_3+Amidase_2		Host-associated:Human:Digestive system;Host-associated:Human:Digestive system;Host-associated:Human:Digestive system
GCA_024579835.1	Bacteria	Bacillota_A	Clostridia	Clostridiales	Clostridiaceae	JG1575	JG1575 sp024579835	Clostridiaceae bacterium HFYG-1003	UUM10765.1	SH3_3+Amidase_2		Host-associated:Human:Digestive system;Host-associated:Human:Digestive system;Host-associated:Human:Digestive system
GCA_024579835.1	Bacteria	Bacillota_A	Clostridia	Clostridiales	Clostridiaceae	JG1575	JG1575 sp024579835	Clostridiaceae bacterium HFYG-1003	UUM11088.1	SH3_3+Amidase_3	Sec	Host-associated:Human:Digestive system;Host-associated:Human:Digestive system;Host-associated:Human:Digestive system
GCA_024579835.1	Bacteria	Bacillota_A	Clostridia	Clostridiales	Clostridiaceae	JG1575	JG1575 sp024579835	Clostridiaceae bacterium HFYG-1003	UUM11461.1	SH3_3+Amidase_3		Host-associated:Human:Digestive system;Host-associated:Human:Digestive system;Host-associated:Human:Digestive system
GCA_024579835.1	Bacteria	Bacillota_A	Clostridia	Clostridiales	Clostridiaceae	JG1575	JG1575 sp024579835	Clostridiaceae bacterium HFYG-1003	UUM11716.1	SH3_3+NLPC_P60	Sec	Host-associated:Human:Digestive system;Host-associated:Human:Digestive system;Host-associated:Human:Digestive system
GCA_024579835.1	Bacteria	Bacillota_A	Clostridia	Clostridiales	Clostridiaceae	JG1575	JG1575 sp024579835	Clostridiaceae bacterium HFYG-1003	UUM12316.1	SH3_3+NLPC_P60	Sec	Host-associated:Human:Digestive system;Host-associated:Human:Digestive system;Host-associated:Human:Digestive system
GCA_024579835.1	Bacteria	Bacillota_A	Clostridia	Clostridiales	Clostridiaceae	JG1575	JG1575 sp024579835	Clostridiaceae bacterium HFYG-1003	UUM13371.1	CW_7+Glyco_hydro_25		Host-associated:Human:Digestive system;Host-associated:Human:Digestive system;Host-associated:Human:Digestive system
GCF_003600355.1	Bacteria	Bacillota_A	Clostridia	Clostridiales	Clostridiaceae	JN-1	JN-1 sp003600355	Clostridium fermenticellae	WP_119970418.1	PG_binding_1+Amidase_2
GCF_003600355.1	Bacteria	Bacillota_A	Clostridia	Clostridiales	Clostridiaceae	JN-1	JN-1 sp003600355	Clostridium fermenticellae	WP_119970914.1	SH3_3+SH3_4+CHAP	Sec
GCF_003718715.1	Bacteria	Bacillota_A	Clostridia	Clostridiales	Clostridiaceae	JN-1	JN-1 sp003718715	Clostridium sp. JN-1	WP_123054214.1	SH3_3+SH3_4+CHAP	Sec
GCF_003718715.1	Bacteria	Bacillota_A	Clostridia	Clostridiales	Clostridiaceae	JN-1	JN-1 sp003718715	Clostridium sp. JN-1	WP_123054489.1	PG_binding_1+Amidase_2
GCF_004103695.1	Bacteria	Bacillota_A	Clostridia	Clostridiales	Clostridiaceae	JN-9	JN-9 sp004103695	Clostridium sp. JN-9	WP_128748881.1	PG_binding_1+Amidase_3
GCF_004103695.1	Bacteria	Bacillota_A	Clostridia	Clostridiales	Clostridiaceae	JN-9	JN-9 sp004103695	Clostridium sp. JN-9	WP_128748907.1	PG_binding_1+Glyco_hydro_25
GCF_004103695.1	Bacteria	Bacillota_A	Clostridia	Clostridiales	Clostridiaceae	JN-9	JN-9 sp004103695	Clostridium sp. JN-9	WP_128750146.1	Choline_bind_2+Choline_bind_3+Amidase_2
GCF_004103695.1	Bacteria	Bacillota_A	Clostridia	Clostridiales	Clostridiaceae	JN-9	JN-9 sp004103695	Clostridium sp. JN-9	WP_128750220.1	SH3_3+SH3_4+CHAP	Sec
GCF_018918285.1	Bacteria	Bacillota_A	Clostridia	Clostridiales	Clostridiaceae	MSJ-11	MSJ-11 sp018918285	Clostridium mobile	WP_216437614.1	SH3_6+NLPC_P60	Sec	Host-associated:Human:Digestive system;Host-associated:Human:Digestive system;Host-associated:Human:Digestive system
GCF_018918285.1	Bacteria	Bacillota_A	Clostridia	Clostridiales	Clostridiaceae	MSJ-11	MSJ-11 sp018918285	Clostridium mobile	WP_216438036.1	LysM+PG_binding_1+Peptidase_M14		Host-associated:Human:Digestive system;Host-associated:Human:Digestive system;Host-associated:Human:Digestive system
GCF_018918285.1	Bacteria	Bacillota_A	Clostridia	Clostridiales	Clostridiaceae	MSJ-11	MSJ-11 sp018918285	Clostridium mobile	WP_216438642.1	PG_binding_1+Amidase_2		Host-associated:Human:Digestive system;Host-associated:Human:Digestive system;Host-associated:Human:Digestive system
GCF_018918285.1	Bacteria	Bacillota_A	Clostridia	Clostridiales	Clostridiaceae	MSJ-11	MSJ-11 sp018918285	Clostridium mobile	WP_216439157.1	CW_binding_2+Amidase_3	Sec	Host-associated:Human:Digestive system;Host-associated:Human:Digestive system;Host-associated:Human:Digestive system
GCF_018918285.1	Bacteria	Bacillota_A	Clostridia	Clostridiales	Clostridiaceae	MSJ-11	MSJ-11 sp018918285	Clostridium mobile	WP_216441055.1	PG_binding_1+SPOR+Amidase_2		Host-associated:Human:Digestive system;Host-associated:Human:Digestive system;Host-associated:Human:Digestive system
GCF_023684385.1	Bacteria	Bacillota_A	Clostridia	Clostridiales	Clostridiaceae	Oceanirhabdus	Oceanirhabdus seepicola	Oceanirhabdus seepicola	WP_250857148.1	LysM+VanY	Sec	Host-associated:Human:Digestive system;Host-associated:Human:Digestive system;Host-associated:Human:Digestive system
GCF_023684385.1	Bacteria	Bacillota_A	Clostridia	Clostridiales	Clostridiaceae	Oceanirhabdus	Oceanirhabdus seepicola	Oceanirhabdus seepicola	WP_250859067.1	SH3_6+NLPC_P60	Sec	Host-associated:Human:Digestive system;Host-associated:Human:Digestive system;Host-associated:Human:Digestive system
GCF_023684385.1	Bacteria	Bacillota_A	Clostridia	Clostridiales	Clostridiaceae	Oceanirhabdus	Oceanirhabdus seepicola	Oceanirhabdus seepicola	WP_250860094.1	SH3_6+NLPC_P60		Host-associated:Human:Digestive system;Host-associated:Human:Digestive system;Host-associated:Human:Digestive system
GCF_017368455.1	Bacteria	Bacillota_A	Clostridia	Clostridiales	Clostridiaceae	Proteiniclasticum	Proteiniclasticum aestuarii	Proteiniclasticum aestuarii	WP_207598541.1	SH3_3+SH3_4+Glucosaminidase	Sec	Host-associated:Human:Digestive system;Host-associated:Human:Digestive system;Host-associated:Human:Digestive system
GCF_017368455.1	Bacteria	Bacillota_A	Clostridia	Clostridiales	Clostridiaceae	Proteiniclasticum	Proteiniclasticum aestuarii	Proteiniclasticum aestuarii	WP_207598767.1	SH3_3+NLPC_P60	Sec	Host-associated:Human:Digestive system;Host-associated:Human:Digestive system;Host-associated:Human:Digestive system
GCF_017368455.1	Bacteria	Bacillota_A	Clostridia	Clostridiales	Clostridiaceae	Proteiniclasticum	Proteiniclasticum aestuarii	Proteiniclasticum aestuarii	WP_207599770.1	SH3_3+SH3_4+VanY	Sec	Host-associated:Human:Digestive system;Host-associated:Human:Digestive system;Host-associated:Human:Digestive system
GCF_017368455.1	Bacteria	Bacillota_A	Clostridia	Clostridiales	Clostridiaceae	Proteiniclasticum	Proteiniclasticum aestuarii	Proteiniclasticum aestuarii	WP_207599998.1	SPOR+Amidase_3		Host-associated:Human:Digestive system;Host-associated:Human:Digestive system;Host-associated:Human:Digestive system
GCF_017368455.1	Bacteria	Bacillota_A	Clostridia	Clostridiales	Clostridiaceae	Proteiniclasticum	Proteiniclasticum aestuarii	Proteiniclasticum aestuarii	WP_207600468.1	SH3_3+SH3_4+Amidase_3	Sec	Host-associated:Human:Digestive system;Host-associated:Human:Digestive system;Host-associated:Human:Digestive system
GCF_017368455.1	Bacteria	Bacillota_A	Clostridia	Clostridiales	Clostridiaceae	Proteiniclasticum	Proteiniclasticum aestuarii	Proteiniclasticum aestuarii	WP_207600854.1	SH3_4+Glucosaminidase		Host-associated:Human:Digestive system;Host-associated:Human:Digestive system;Host-associated:Human:Digestive system
GCF_000701905.1	Bacteria	Bacillota_A	Clostridia	Clostridiales	Clostridiaceae	Proteiniclasticum	Proteiniclasticum ruminis	Proteiniclasticum ruminis DSM 24773	WP_031573752.1	SH3_3+Amidase_3		Host-associated:Human:Digestive system;Host-associated:Human:Digestive system;Host-associated:Human:Digestive system
GCF_000701905.1	Bacteria	Bacillota_A	Clostridia	Clostridiales	Clostridiaceae	Proteiniclasticum	Proteiniclasticum ruminis	Proteiniclasticum ruminis DSM 24773	WP_031574317.1	SPOR+Amidase_3		Host-associated:Human:Digestive system;Host-associated:Human:Digestive system;Host-associated:Human:Digestive system
GCF_000701905.1	Bacteria	Bacillota_A	Clostridia	Clostridiales	Clostridiaceae	Proteiniclasticum	Proteiniclasticum ruminis	Proteiniclasticum ruminis DSM 24773	WP_031577171.1	SH3_3+Glucosaminidase	Sec	Host-associated:Human:Digestive system;Host-associated:Human:Digestive system;Host-associated:Human:Digestive system
GCF_000701905.1	Bacteria	Bacillota_A	Clostridia	Clostridiales	Clostridiaceae	Proteiniclasticum	Proteiniclasticum ruminis	Proteiniclasticum ruminis DSM 24773	WP_036909073.1	SH3_3+SH3_4+Amidase_3	Sec	Host-associated:Human:Digestive system;Host-associated:Human:Digestive system;Host-associated:Human:Digestive system
GCF_000701905.1	Bacteria	Bacillota_A	Clostridia	Clostridiales	Clostridiaceae	Proteiniclasticum	Proteiniclasticum ruminis	Proteiniclasticum ruminis DSM 24773	WP_051651739.1	SH3_4+Glucosaminidase	Sec	Host-associated:Human:Digestive system;Host-associated:Human:Digestive system;Host-associated:Human:Digestive system
GCF_900115135.1	Bacteria	Bacillota_A	Clostridia	Clostridiales	Clostridiaceae	Proteiniclasticum	Proteiniclasticum ruminis_A	Proteiniclasticum ruminis	WP_074911031.1	SH3_3+Amidase_2		Host-associated:Human:Digestive system;Host-associated:Human:Digestive system;Host-associated:Human:Digestive system
GCF_900115135.1	Bacteria	Bacillota_A	Clostridia	Clostridiales	Clostridiaceae	Proteiniclasticum	Proteiniclasticum ruminis_A	Proteiniclasticum ruminis	WP_074911416.1	SH3_3+Glucosaminidase	Sec	Host-associated:Human:Digestive system;Host-associated:Human:Digestive system;Host-associated:Human:Digestive system
GCF_900115135.1	Bacteria	Bacillota_A	Clostridia	Clostridiales	Clostridiaceae	Proteiniclasticum	Proteiniclasticum ruminis_A	Proteiniclasticum ruminis	WP_074912070.1	SH3_3+SH3_4+Glucosaminidase	Sec	Host-associated:Human:Digestive system;Host-associated:Human:Digestive system;Host-associated:Human:Digestive system
GCF_900115135.1	Bacteria	Bacillota_A	Clostridia	Clostridiales	Clostridiaceae	Proteiniclasticum	Proteiniclasticum ruminis_A	Proteiniclasticum ruminis	WP_074912197.1	SPOR+Amidase_3		Host-associated:Human:Digestive system;Host-associated:Human:Digestive system;Host-associated:Human:Digestive system
GCF_900115135.1	Bacteria	Bacillota_A	Clostridia	Clostridiales	Clostridiaceae	Proteiniclasticum	Proteiniclasticum ruminis_A	Proteiniclasticum ruminis	WP_083422785.1	SH3_3+SH3_4+Amidase_3	Sec	Host-associated:Human:Digestive system;Host-associated:Human:Digestive system;Host-associated:Human:Digestive system
GCF_018128025.1	Bacteria	Bacillota_A	Clostridia	Clostridiales	Clostridiaceae	Proteiniclasticum	Proteiniclasticum sediminis	Proteiniclasticum sediminis	WP_211800118.1	SH3_3+Glucosaminidase		Host-associated:Human:Digestive system;Host-associated:Human:Digestive system;Host-associated:Human:Digestive system
GCF_018128025.1	Bacteria	Bacillota_A	Clostridia	Clostridiales	Clostridiaceae	Proteiniclasticum	Proteiniclasticum sediminis	Proteiniclasticum sediminis	WP_211800928.1	SPOR+Amidase_3		Host-associated:Human:Digestive system;Host-associated:Human:Digestive system;Host-associated:Human:Digestive system
GCF_018128025.1	Bacteria	Bacillota_A	Clostridia	Clostridiales	Clostridiaceae	Proteiniclasticum	Proteiniclasticum sediminis	Proteiniclasticum sediminis	WP_211802150.1	SH3_3+Amidase_3		Host-associated:Human:Digestive system;Host-associated:Human:Digestive system;Host-associated:Human:Digestive system
GCF_018128025.1	Bacteria	Bacillota_A	Clostridia	Clostridiales	Clostridiaceae	Proteiniclasticum	Proteiniclasticum sediminis	Proteiniclasticum sediminis	WP_211802323.1	SH3_3+VanY	Sec	Host-associated:Human:Digestive system;Host-associated:Human:Digestive system;Host-associated:Human:Digestive system
GCF_018128025.1	Bacteria	Bacillota_A	Clostridia	Clostridiales	Clostridiaceae	Proteiniclasticum	Proteiniclasticum sediminis	Proteiniclasticum sediminis	WP_211802464.1	SH3_3+SH3_4+Amidase_3	Sec	Host-associated:Human:Digestive system;Host-associated:Human:Digestive system;Host-associated:Human:Digestive system
GCF_018128025.1	Bacteria	Bacillota_A	Clostridia	Clostridiales	Clostridiaceae	Proteiniclasticum	Proteiniclasticum sediminis	Proteiniclasticum sediminis	WP_230977011.1	SH3_3+Amidase_3		Host-associated:Human:Digestive system;Host-associated:Human:Digestive system;Host-associated:Human:Digestive system
GCA_003510765.1	Bacteria	Bacillota_A	Clostridia	Clostridiales	Clostridiaceae	Proteiniclasticum	Proteiniclasticum sp003510765	Clostridiaceae bacterium	HBT18618.1	SPOR+Amidase_3		Host-associated:Human:Digestive system;Host-associated:Human:Digestive system;Host-associated:Human:Digestive system
GCA_003510765.1	Bacteria	Bacillota_A	Clostridia	Clostridiales	Clostridiaceae	Proteiniclasticum	Proteiniclasticum sp003510765	Clostridiaceae bacterium	HBT19410.1	CW_binding_2+Glucosaminidase		Host-associated:Human:Digestive system;Host-associated:Human:Digestive system;Host-associated:Human:Digestive system
GCA_003514505.1	Bacteria	Bacillota_A	Clostridia	Clostridiales	Clostridiaceae	Proteiniclasticum	Proteiniclasticum sp003514505	Proteiniclasticum sp.	HBW13648.1	SPOR+Amidase_3		Host-associated:Human:Digestive system;Host-associated:Human:Digestive system;Host-associated:Human:Digestive system
GCA_003514505.1	Bacteria	Bacillota_A	Clostridia	Clostridiales	Clostridiaceae	Proteiniclasticum	Proteiniclasticum sp003514505	Proteiniclasticum sp.	HBW13775.1	SH3_3+SH3_4+Amidase_2		Host-associated:Human:Digestive system;Host-associated:Human:Digestive system;Host-associated:Human:Digestive system
GCA_003514505.1	Bacteria	Bacillota_A	Clostridia	Clostridiales	Clostridiaceae	Proteiniclasticum	Proteiniclasticum sp003514505	Proteiniclasticum sp.	HBW14135.1	SH3_3+SH3_4+Amidase_3	Sec	Host-associated:Human:Digestive system;Host-associated:Human:Digestive system;Host-associated:Human:Digestive system
GCA_009930125.1	Bacteria	Bacillota_A	Clostridia	Clostridiales	Clostridiaceae	Proteiniclasticum	Proteiniclasticum sp009930125	Clostridia bacterium	NCC78393.1	SPOR+Amidase_3		Host-associated:Human:Digestive system;Host-associated:Human:Digestive system;Host-associated:Human:Digestive system
GCA_009930125.1	Bacteria	Bacillota_A	Clostridia	Clostridiales	Clostridiaceae	Proteiniclasticum	Proteiniclasticum sp009930125	Clostridia bacterium	NCC79034.1	SH3_3+SH3_4+VanY	Sec	Host-associated:Human:Digestive system;Host-associated:Human:Digestive system;Host-associated:Human:Digestive system
GCA_009930125.1	Bacteria	Bacillota_A	Clostridia	Clostridiales	Clostridiaceae	Proteiniclasticum	Proteiniclasticum sp009930125	Clostridia bacterium	NCC79573.1	SH3_4+Glucosaminidase	Sec	Host-associated:Human:Digestive system;Host-associated:Human:Digestive system;Host-associated:Human:Digestive system
GCA_009930125.1	Bacteria	Bacillota_A	Clostridia	Clostridiales	Clostridiaceae	Proteiniclasticum	Proteiniclasticum sp009930125	Clostridia bacterium	NCC80049.1	SH3_3+SH3_4+NLPC_P60	Sec	Host-associated:Human:Digestive system;Host-associated:Human:Digestive system;Host-associated:Human:Digestive system
GCF_001403635.1	Bacteria	Bacillota_A	Clostridia	Clostridiales	Clostridiaceae	Sarcina	Sarcina massiliamazoniense	Clostridium massiliamazoniense	WP_055069019.1	PG_binding_1+Peptidase_M14
GCF_001403635.1	Bacteria	Bacillota_A	Clostridia	Clostridiales	Clostridiaceae	Sarcina	Sarcina massiliamazoniense	Clostridium massiliamazoniense	WP_055069515.1	SH3_3+SH3_4+Glucosaminidase	Sec
GCF_001403635.1	Bacteria	Bacillota_A	Clostridia	Clostridiales	Clostridiaceae	Sarcina	Sarcina massiliamazoniense	Clostridium massiliamazoniense	WP_055069554.1	SH3_3+SH3_4+Amidase_2	Sec
GCF_001403635.1	Bacteria	Bacillota_A	Clostridia	Clostridiales	Clostridiaceae	Sarcina	Sarcina massiliamazoniense	Clostridium massiliamazoniense	WP_055069555.1	SH3_3+SH3_4+Glucosaminidase
GCF_001403635.1	Bacteria	Bacillota_A	Clostridia	Clostridiales	Clostridiaceae	Sarcina	Sarcina massiliamazoniense	Clostridium massiliamazoniense	WP_055069580.1	Choline_bind_3+Amidase_3+Glucosaminidase	Sec
GCF_001403635.1	Bacteria	Bacillota_A	Clostridia	Clostridiales	Clostridiaceae	Sarcina	Sarcina massiliamazoniense	Clostridium massiliamazoniense	WP_055069597.1	Choline_bind_1+Choline_bind_3+NLPC_P60	Sec
GCF_001403635.1	Bacteria	Bacillota_A	Clostridia	Clostridiales	Clostridiaceae	Sarcina	Sarcina massiliamazoniense	Clostridium massiliamazoniense	WP_055069793.1	SH3_3+NLPC_P60	Sec
GCF_001403635.1	Bacteria	Bacillota_A	Clostridia	Clostridiales	Clostridiaceae	Sarcina	Sarcina massiliamazoniense	Clostridium massiliamazoniense	WP_055070057.1	SH3_3+SH3_4+Peptidase_M14	Sec
GCF_001403635.1	Bacteria	Bacillota_A	Clostridia	Clostridiales	Clostridiaceae	Sarcina	Sarcina massiliamazoniense	Clostridium massiliamazoniense	WP_055070077.1	SH3_4+NLPC_P60	Sec
GCF_001403635.1	Bacteria	Bacillota_A	Clostridia	Clostridiales	Clostridiaceae	Sarcina	Sarcina massiliamazoniense	Clostridium massiliamazoniense	WP_055070155.1	LysM+Glyco_hydro_25
GCF_001403635.1	Bacteria	Bacillota_A	Clostridia	Clostridiales	Clostridiaceae	Sarcina	Sarcina massiliamazoniense	Clostridium massiliamazoniense	WP_055070182.1	SH3_3+Amidase_3	Sec
GCF_001403635.1	Bacteria	Bacillota_A	Clostridia	Clostridiales	Clostridiaceae	Sarcina	Sarcina massiliamazoniense	Clostridium massiliamazoniense	WP_055070571.1	SH3_3+SH3_4+NLPC_P60	Sec
GCF_001403635.1	Bacteria	Bacillota_A	Clostridia	Clostridiales	Clostridiaceae	Sarcina	Sarcina massiliamazoniense	Clostridium massiliamazoniense	WP_055070672.1	SH3_3+NLPC_P60	Sec
GCF_900091705.1	Bacteria	Bacillota_A	Clostridia	Clostridiales	Clostridiaceae	Sarcina	Sarcina mediterraneense	Clostridium mediterraneense	WP_066868838.1	SH3_4+NLPC_P60	Sec	Host-associated:Mammals:Digestive system:Fecal;Host-associated:Mammals:Digestive system:Fecal;Host-associated:Mammals:Digestive system:Fecal
GCF_900091705.1	Bacteria	Bacillota_A	Clostridia	Clostridiales	Clostridiaceae	Sarcina	Sarcina mediterraneense	Clostridium mediterraneense	WP_066869378.1	SH3_3+Peptidase_M14	Sec	Host-associated:Mammals:Digestive system:Fecal;Host-associated:Mammals:Digestive system:Fecal;Host-associated:Mammals:Digestive system:Fecal
GCF_900091705.1	Bacteria	Bacillota_A	Clostridia	Clostridiales	Clostridiaceae	Sarcina	Sarcina mediterraneense	Clostridium mediterraneense	WP_066869735.1	LysM+Phage_lysozyme2		Host-associated:Mammals:Digestive system:Fecal;Host-associated:Mammals:Digestive system:Fecal;Host-associated:Mammals:Digestive system:Fecal
GCF_900091705.1	Bacteria	Bacillota_A	Clostridia	Clostridiales	Clostridiaceae	Sarcina	Sarcina mediterraneense	Clostridium mediterraneense	WP_066869757.1	PG_binding_1+Amidase_3		Host-associated:Mammals:Digestive system:Fecal;Host-associated:Mammals:Digestive system:Fecal;Host-associated:Mammals:Digestive system:Fecal
GCF_900091705.1	Bacteria	Bacillota_A	Clostridia	Clostridiales	Clostridiaceae	Sarcina	Sarcina mediterraneense	Clostridium mediterraneense	WP_066874193.1	SH3_3+Glucosaminidase	Sec	Host-associated:Mammals:Digestive system:Fecal;Host-associated:Mammals:Digestive system:Fecal;Host-associated:Mammals:Digestive system:Fecal
GCF_900091705.1	Bacteria	Bacillota_A	Clostridia	Clostridiales	Clostridiaceae	Sarcina	Sarcina mediterraneense	Clostridium mediterraneense	WP_066874783.1	SH3_3+SH3_4+Glucosaminidase	Sec	Host-associated:Mammals:Digestive system:Fecal;Host-associated:Mammals:Digestive system:Fecal;Host-associated:Mammals:Digestive system:Fecal
GCF_900091705.1	Bacteria	Bacillota_A	Clostridia	Clostridiales	Clostridiaceae	Sarcina	Sarcina mediterraneense	Clostridium mediterraneense	WP_066874784.1	SH3_3+SH3_4+Amidase_2	Sec	Host-associated:Mammals:Digestive system:Fecal;Host-associated:Mammals:Digestive system:Fecal;Host-associated:Mammals:Digestive system:Fecal
GCF_900091705.1	Bacteria	Bacillota_A	Clostridia	Clostridiales	Clostridiaceae	Sarcina	Sarcina mediterraneense	Clostridium mediterraneense	WP_066875023.1	SH3_3+Amidase_3		Host-associated:Mammals:Digestive system:Fecal;Host-associated:Mammals:Digestive system:Fecal;Host-associated:Mammals:Digestive system:Fecal
GCF_900091705.1	Bacteria	Bacillota_A	Clostridia	Clostridiales	Clostridiaceae	Sarcina	Sarcina mediterraneense	Clostridium mediterraneense	WP_159426748.1	SH3_3+Glucosaminidase		Host-associated:Mammals:Digestive system:Fecal;Host-associated:Mammals:Digestive system:Fecal;Host-associated:Mammals:Digestive system:Fecal
GCF_900091705.1	Bacteria	Bacillota_A	Clostridia	Clostridiales	Clostridiaceae	Sarcina	Sarcina mediterraneense	Clostridium mediterraneense	WP_235829996.1	SH3_3+SH3_4+NLPC_P60	Sec	Host-associated:Mammals:Digestive system:Fecal;Host-associated:Mammals:Digestive system:Fecal;Host-associated:Mammals:Digestive system:Fecal
GCF_000013285.1	Bacteria	Bacillota_A	Clostridia	Clostridiales	Clostridiaceae	Sarcina	Sarcina perfringens	Clostridium perfringens ATCC 13124	WP_003460505.1	Choline_bind_3+Glucosaminidase	Sec
GCF_000013285.1	Bacteria	Bacillota_A	Clostridia	Clostridiales	Clostridiaceae	Sarcina	Sarcina perfringens	Clostridium perfringens ATCC 13124	WP_011590164.1	SH3_3+Glyco_hydro_25
GCF_000013285.1	Bacteria	Bacillota_A	Clostridia	Clostridiales	Clostridiaceae	Sarcina	Sarcina perfringens	Clostridium perfringens ATCC 13124	WP_011590270.1	SH3_3+SH3_4+Amidase_2	Sec
GCF_000013285.1	Bacteria	Bacillota_A	Clostridia	Clostridiales	Clostridiaceae	Sarcina	Sarcina perfringens	Clostridium perfringens ATCC 13124	WP_011590484.1	SH3_3+Glyco_hydro_25
GCF_000013285.1	Bacteria	Bacillota_A	Clostridia	Clostridiales	Clostridiaceae	Sarcina	Sarcina perfringens	Clostridium perfringens ATCC 13124	WP_011590707.1	SH3_3+Glucosaminidase	Sec
GCF_000013285.1	Bacteria	Bacillota_A	Clostridia	Clostridiales	Clostridiaceae	Sarcina	Sarcina perfringens	Clostridium perfringens ATCC 13124	WP_011590766.1	SH3_3+SH3_4+NLPC_P60	Sec
GCF_000013285.1	Bacteria	Bacillota_A	Clostridia	Clostridiales	Clostridiaceae	Sarcina	Sarcina perfringens	Clostridium perfringens ATCC 13124	WP_011590769.1	SH3_3+Glyco_hydro_25
GCF_009295725.1	Bacteria	Bacillota_A	Clostridia	Clostridiales	Clostridiaceae	Sarcina	Sarcina tarantellae	Clostridium tarantellae	WP_152888637.1	LysM+Glyco_hydro_25
GCF_009295725.1	Bacteria	Bacillota_A	Clostridia	Clostridiales	Clostridiaceae	Sarcina	Sarcina tarantellae	Clostridium tarantellae	WP_152888845.1	SH3_3+SH3_4+Amidase_2	Sec
GCF_009295725.1	Bacteria	Bacillota_A	Clostridia	Clostridiales	Clostridiaceae	Sarcina	Sarcina tarantellae	Clostridium tarantellae	WP_152889360.1	SH3_3+Amidase_2
GCF_009295725.1	Bacteria	Bacillota_A	Clostridia	Clostridiales	Clostridiaceae	Sarcina	Sarcina tarantellae	Clostridium tarantellae	WP_152889546.1	SH3_3+Amidase_2
GCF_009295725.1	Bacteria	Bacillota_A	Clostridia	Clostridiales	Clostridiaceae	Sarcina	Sarcina tarantellae	Clostridium tarantellae	WP_152890104.1	SH3_3+SH3_4+NLPC_P60	Sec
GCF_009295725.1	Bacteria	Bacillota_A	Clostridia	Clostridiales	Clostridiaceae	Sarcina	Sarcina tarantellae	Clostridium tarantellae	WP_152892051.1	SPOR+Amidase_3
GCF_009295725.1	Bacteria	Bacillota_A	Clostridia	Clostridiales	Clostridiaceae	Sarcina	Sarcina tarantellae	Clostridium tarantellae	WP_234885123.1	SH3_3+Amidase_2	Sec
GCF_900456775.1	Bacteria	Bacillota_A	Clostridia	Clostridiales	Clostridiaceae	Sarcina	Sarcina ventriculi	Sarcina ventriculi	WP_058993897.1	SH3_3+Amidase_3	Sec
GCF_900456775.1	Bacteria	Bacillota_A	Clostridia	Clostridiales	Clostridiaceae	Sarcina	Sarcina ventriculi	Sarcina ventriculi	WP_112365165.1	SH3_3+SH3_4+Glucosaminidase
GCF_900456775.1	Bacteria	Bacillota_A	Clostridia	Clostridiales	Clostridiaceae	Sarcina	Sarcina ventriculi	Sarcina ventriculi	WP_112365817.1	SH3_3+SH3_4+CHAP	Sec
GCF_900456775.1	Bacteria	Bacillota_A	Clostridia	Clostridiales	Clostridiaceae	Sarcina	Sarcina ventriculi	Sarcina ventriculi	WP_112365857.1	SH3_3+SH3_4+Phage_lysozyme	Sec
GCF_900456775.1	Bacteria	Bacillota_A	Clostridia	Clostridiales	Clostridiaceae	Sarcina	Sarcina ventriculi	Sarcina ventriculi	WP_112366133.1	SH3_3+Phage_lysozyme
GCF_900456775.1	Bacteria	Bacillota_A	Clostridia	Clostridiales	Clostridiaceae	Sarcina	Sarcina ventriculi	Sarcina ventriculi	WP_160110473.1	SH3_3+NLPC_P60	Sec
GCF_900456775.1	Bacteria	Bacillota_A	Clostridia	Clostridiales	Clostridiaceae	Sarcina	Sarcina ventriculi	Sarcina ventriculi	WP_160110490.1	LysM+NLPC_P60
GCA_002298915.1	Bacteria	Bacillota_A	Clostridia	Clostridiales	Clostridiaceae	UBA699	UBA699 sp002298915	Clostridium sp. UBA699	DBML01000009.1_21	PG_binding_1+Amidase_3	Sec	Host-associated:Human:Digestive system;Host-associated:Human:Digestive system;Host-associated:Human:Digestive system
GCA_002298915.1	Bacteria	Bacillota_A	Clostridia	Clostridiales	Clostridiaceae	UBA699	UBA699 sp002298915	Clostridium sp. UBA699	DBML01000023.1_187	CW_binding_2+Glucosaminidase	Sec	Host-associated:Human:Digestive system;Host-associated:Human:Digestive system;Host-associated:Human:Digestive system
GCA_002298915.1	Bacteria	Bacillota_A	Clostridia	Clostridiales	Clostridiaceae	UBA699	UBA699 sp002298915	Clostridium sp. UBA699	DBML01000023.1_276	PG_binding_1+Amidase_3		Host-associated:Human:Digestive system;Host-associated:Human:Digestive system;Host-associated:Human:Digestive system
GCA_017861315.1	Bacteria	Bacillota_A	Clostridia	Clostridiales	Clostridiaceae	UBA699	UBA699 sp017861315	Firmicutes bacterium	MBP1744249.1	PG_binding_1+Amidase_3		Host-associated:Human:Digestive system;Host-associated:Human:Digestive system;Host-associated:Human:Digestive system
GCA_017861315.1	Bacteria	Bacillota_A	Clostridia	Clostridiales	Clostridiaceae	UBA699	UBA699 sp017861315	Firmicutes bacterium	MBP1744564.1	PG_binding_1+Amidase_3		Host-associated:Human:Digestive system;Host-associated:Human:Digestive system;Host-associated:Human:Digestive system
GCA_017861315.1	Bacteria	Bacillota_A	Clostridia	Clostridiales	Clostridiaceae	UBA699	UBA699 sp017861315	Firmicutes bacterium	MBP1745085.1	CW_binding_2+Glucosaminidase	Tat	Host-associated:Human:Digestive system;Host-associated:Human:Digestive system;Host-associated:Human:Digestive system
GCA_002298125.1	Bacteria	Bacillota_A	Clostridia	Clostridiales	Clostridiaceae	UBA701	UBA701 sp002298125	Clostridium sp. UBA701	DBMJ01000011.1_486	PG_binding_1+Amidase_3		Host-associated:Human:Digestive system;Host-associated:Human:Digestive system;Host-associated:Human:Digestive system
GCA_009785875.1	Bacteria	Bacillota_A	Clostridia	Clostridiales	Clostridiaceae	WQUF01	WQUF01 sp009785875	Oscillospiraceae bacterium	MCL2322872.1	LysM+PG_binding_1+Amidase_3		Host-associated:Human:Digestive system;Host-associated:Human:Digestive system;Host-associated:Human:Digestive system
GCA_009785875.1	Bacteria	Bacillota_A	Clostridia	Clostridiales	Clostridiaceae	WQUF01	WQUF01 sp009785875	Oscillospiraceae bacterium	MCL2323434.1	SH3_3+NLPC_P60	Sec	Host-associated:Human:Digestive system;Host-associated:Human:Digestive system;Host-associated:Human:Digestive system
GCF_000495435.3	Bacteria	Bacillota_A	Clostridia	Clostridiales	Clostridiaceae	Youngiibacter	Youngiibacter fragilis	Youngiibacter fragilis 232.1	WP_023386494.1	SPOR+Amidase_2		Host-associated:Human:Digestive system;Host-associated:Human:Digestive system;Host-associated:Human:Digestive system
GCF_000495435.3	Bacteria	Bacillota_A	Clostridia	Clostridiales	Clostridiaceae	Youngiibacter	Youngiibacter fragilis	Youngiibacter fragilis 232.1	WP_023387154.1	SH3_3+SH3_4+NLPC_P60	Sec	Host-associated:Human:Digestive system;Host-associated:Human:Digestive system;Host-associated:Human:Digestive system
GCF_000495435.3	Bacteria	Bacillota_A	Clostridia	Clostridiales	Clostridiaceae	Youngiibacter	Youngiibacter fragilis	Youngiibacter fragilis 232.1	WP_023387158.1	SPOR+Amidase_2		Host-associated:Human:Digestive system;Host-associated:Human:Digestive system;Host-associated:Human:Digestive system
GCF_000495435.3	Bacteria	Bacillota_A	Clostridia	Clostridiales	Clostridiaceae	Youngiibacter	Youngiibacter fragilis	Youngiibacter fragilis 232.1	WP_023388126.1	SPOR+Amidase_2		Host-associated:Human:Digestive system;Host-associated:Human:Digestive system;Host-associated:Human:Digestive system
GCF_000495435.3	Bacteria	Bacillota_A	Clostridia	Clostridiales	Clostridiaceae	Youngiibacter	Youngiibacter fragilis	Youngiibacter fragilis 232.1	WP_023863340.1	SPOR+Amidase_2		Host-associated:Human:Digestive system;Host-associated:Human:Digestive system;Host-associated:Human:Digestive system
GCF_000495435.3	Bacteria	Bacillota_A	Clostridia	Clostridiales	Clostridiaceae	Youngiibacter	Youngiibacter fragilis	Youngiibacter fragilis 232.1	WP_023863565.1	SH3_4+Glucosaminidase	Sec	Host-associated:Human:Digestive system;Host-associated:Human:Digestive system;Host-associated:Human:Digestive system
GCF_000495435.3	Bacteria	Bacillota_A	Clostridia	Clostridiales	Clostridiaceae	Youngiibacter	Youngiibacter fragilis	Youngiibacter fragilis 232.1	WP_040907315.1	SH3_3+SH3_4+Amidase_3	Sec	Host-associated:Human:Digestive system;Host-associated:Human:Digestive system;Host-associated:Human:Digestive system
GCF_017873395.1	Bacteria	Bacillota_A	Clostridia	Clostridiales	Clostridiaceae	Youngiibacter	Youngiibacter multivorans	Youngiibacter multivorans	WP_209459865.1	SH3_4+Amidase_3	Sec	Host-associated:Human:Digestive system;Host-associated:Human:Digestive system;Host-associated:Human:Digestive system
GCF_017873395.1	Bacteria	Bacillota_A	Clostridia	Clostridiales	Clostridiaceae	Youngiibacter	Youngiibacter multivorans	Youngiibacter multivorans	WP_209459866.1	SH3_3+SH3_4+NLPC_P60	Sec	Host-associated:Human:Digestive system;Host-associated:Human:Digestive system;Host-associated:Human:Digestive system
GCF_017873395.1	Bacteria	Bacillota_A	Clostridia	Clostridiales	Clostridiaceae	Youngiibacter	Youngiibacter multivorans	Youngiibacter multivorans	WP_209459867.1	SH3_4+Glucosaminidase	Sec	Host-associated:Human:Digestive system;Host-associated:Human:Digestive system;Host-associated:Human:Digestive system
GCF_017873395.1	Bacteria	Bacillota_A	Clostridia	Clostridiales	Clostridiaceae	Youngiibacter	Youngiibacter multivorans	Youngiibacter multivorans	WP_209460446.1	SPOR+Amidase_3		Host-associated:Human:Digestive system;Host-associated:Human:Digestive system;Host-associated:Human:Digestive system
GCA_002428415.1	Bacteria	Bacillota_A	Clostridia	Clostridiales	Clostridiaceae	Youngiibacter	Youngiibacter sp002428415	Clostridiaceae bacterium UBA6110	DIWI01000059.1_10	SH3_4+Glucosaminidase	Sec	Host-associated:Human:Digestive system;Host-associated:Human:Digestive system;Host-associated:Human:Digestive system
GCA_002428415.1	Bacteria	Bacillota_A	Clostridia	Clostridiales	Clostridiaceae	Youngiibacter	Youngiibacter sp002428415	Clostridiaceae bacterium UBA6110	DIWI01000059.1_8	SH3_4+Amidase_3	Sec	Host-associated:Human:Digestive system;Host-associated:Human:Digestive system;Host-associated:Human:Digestive system
GCA_002428415.1	Bacteria	Bacillota_A	Clostridia	Clostridiales	Clostridiaceae	Youngiibacter	Youngiibacter sp002428415	Clostridiaceae bacterium UBA6110	DIWI01000059.1_9	SH3_3+SH3_4+NLPC_P60	Sec	Host-associated:Human:Digestive system;Host-associated:Human:Digestive system;Host-associated:Human:Digestive system
GCA_002428605.1	Bacteria	Bacillota_A	Clostridia	Clostridiales	Clostridiaceae	Youngiibacter	Youngiibacter sp002428605	Clostridiaceae bacterium UBA6085	DIXH01000006.1_10	SH3_3+SH3_4+NLPC_P60	Sec	Host-associated:Human:Digestive system;Host-associated:Human:Digestive system;Host-associated:Human:Digestive system
GCA_002428605.1	Bacteria	Bacillota_A	Clostridia	Clostridiales	Clostridiaceae	Youngiibacter	Youngiibacter sp002428605	Clostridiaceae bacterium UBA6085	DIXH01000006.1_11	SH3_4+Glucosaminidase	Sec	Host-associated:Human:Digestive system;Host-associated:Human:Digestive system;Host-associated:Human:Digestive system
GCA_002428605.1	Bacteria	Bacillota_A	Clostridia	Clostridiales	Clostridiaceae	Youngiibacter	Youngiibacter sp002428605	Clostridiaceae bacterium UBA6085	DIXH01000006.1_9	SH3_4+Amidase_3	Sec	Host-associated:Human:Digestive system;Host-associated:Human:Digestive system;Host-associated:Human:Digestive system
GCF_000620125.1	Bacteria	Bacillota_A	Clostridia	Tissierellales	Clostridiisalibacteraceae	Clostridiisalibacter	Clostridiisalibacter paucivorans	Clostridiisalibacter paucivorans DSM 22131	WP_026894282.1	SPOR+Amidase_2		Engineered:Solid waste:Landfill;Engineered:Solid waste:Landfill;Engineered:Solid waste:Landfill
GCF_000620125.1	Bacteria	Bacillota_A	Clostridia	Tissierellales	Clostridiisalibacteraceae	Clostridiisalibacter	Clostridiisalibacter paucivorans	Clostridiisalibacter paucivorans DSM 22131	WP_026894693.1	LysM+PG_binding_1+VanY		Engineered:Solid waste:Landfill;Engineered:Solid waste:Landfill;Engineered:Solid waste:Landfill
GCF_000620125.1	Bacteria	Bacillota_A	Clostridia	Tissierellales	Clostridiisalibacteraceae	Clostridiisalibacter	Clostridiisalibacter paucivorans	Clostridiisalibacter paucivorans DSM 22131	WP_026894848.1	SPOR+Amidase_2		Engineered:Solid waste:Landfill;Engineered:Solid waste:Landfill;Engineered:Solid waste:Landfill
GCF_000620125.1	Bacteria	Bacillota_A	Clostridia	Tissierellales	Clostridiisalibacteraceae	Clostridiisalibacter	Clostridiisalibacter paucivorans	Clostridiisalibacter paucivorans DSM 22131	WP_026895484.1	AMIN+Amidase_3	Sec	Engineered:Solid waste:Landfill;Engineered:Solid waste:Landfill;Engineered:Solid waste:Landfill
GCF_000620125.1	Bacteria	Bacillota_A	Clostridia	Tissierellales	Clostridiisalibacteraceae	Clostridiisalibacter	Clostridiisalibacter paucivorans	Clostridiisalibacter paucivorans DSM 22131	WP_026896286.1	SH3_16+NLPC_P60		Engineered:Solid waste:Landfill;Engineered:Solid waste:Landfill;Engineered:Solid waste:Landfill
GCF_000620125.1	Bacteria	Bacillota_A	Clostridia	Tissierellales	Clostridiisalibacteraceae	Clostridiisalibacter	Clostridiisalibacter paucivorans	Clostridiisalibacter paucivorans DSM 22131	WP_051531391.1	LysM+Peptidase_M23		Engineered:Solid waste:Landfill;Engineered:Solid waste:Landfill;Engineered:Solid waste:Landfill
GCF_000620125.1	Bacteria	Bacillota_A	Clostridia	Tissierellales	Clostridiisalibacteraceae	Clostridiisalibacter	Clostridiisalibacter paucivorans	Clostridiisalibacter paucivorans DSM 22131	WP_051531568.1	SH3_3+Amidase_3	Sec	Engineered:Solid waste:Landfill;Engineered:Solid waste:Landfill;Engineered:Solid waste:Landfill
GCF_000620125.1	Bacteria	Bacillota_A	Clostridia	Tissierellales	Clostridiisalibacteraceae	Clostridiisalibacter	Clostridiisalibacter paucivorans	Clostridiisalibacter paucivorans DSM 22131	WP_250160298.1	LysM+Peptidase_M14		Engineered:Solid waste:Landfill;Engineered:Solid waste:Landfill;Engineered:Solid waste:Landfill
GCF_004339095.1	Bacteria	Bacillota_A	Clostridia	Lachnospirales	DSM-24629	Natranaerovirga	Natranaerovirga hydrolytica	Natranaerovirga hydrolytica	WP_132282084.1	LysM+Peptidase_M23		Environmental:Aquatic:Marine;Environmental:Aquatic:Marine;Environmental:Aquatic:Marine
GCF_004339095.1	Bacteria	Bacillota_A	Clostridia	Lachnospirales	DSM-24629	Natranaerovirga	Natranaerovirga hydrolytica	Natranaerovirga hydrolytica	WP_132282946.1	AMIN+Amidase_3	Sec	Environmental:Aquatic:Marine;Environmental:Aquatic:Marine;Environmental:Aquatic:Marine
GCF_004339095.1	Bacteria	Bacillota_A	Clostridia	Lachnospirales	DSM-24629	Natranaerovirga	Natranaerovirga hydrolytica	Natranaerovirga hydrolytica	WP_165868622.1	SH3_3+NLPC_P60	Sec	Environmental:Aquatic:Marine;Environmental:Aquatic:Marine;Environmental:Aquatic:Marine
GCF_004342165.1	Bacteria	Bacillota_A	Clostridia	Lachnospirales	DSM-24629	Natranaerovirga	Natranaerovirga pectinivora	Natranaerovirga pectinivora	WP_132251826.1	PG_binding_1+Peptidase_M14		Environmental:Aquatic:Marine;Environmental:Aquatic:Marine;Environmental:Aquatic:Marine
GCF_004342165.1	Bacteria	Bacillota_A	Clostridia	Lachnospirales	DSM-24629	Natranaerovirga	Natranaerovirga pectinivora	Natranaerovirga pectinivora	WP_132253203.1	SH3_3+SH3_4+NLPC_P60	Sec	Environmental:Aquatic:Marine;Environmental:Aquatic:Marine;Environmental:Aquatic:Marine
GCF_004342165.1	Bacteria	Bacillota_A	Clostridia	Lachnospirales	DSM-24629	Natranaerovirga	Natranaerovirga pectinivora	Natranaerovirga pectinivora	WP_132253513.1	LysM+Peptidase_M23		Environmental:Aquatic:Marine;Environmental:Aquatic:Marine;Environmental:Aquatic:Marine
GCF_004342165.1	Bacteria	Bacillota_A	Clostridia	Lachnospirales	DSM-24629	Natranaerovirga	Natranaerovirga pectinivora	Natranaerovirga pectinivora	WP_132254085.1	AMIN+Amidase_3	Sec	Environmental:Aquatic:Marine;Environmental:Aquatic:Marine;Environmental:Aquatic:Marine
GCA_023439045.1	Bacteria	Bacillota_A	Clostridia	Acetivibrionales	DSM-27016	JAEXOY01	JAEXOY01 sp023439045	Firmicutes bacterium	JAEXOY010000015.1_4	SH3_3+Amidase_3
GCA_023439045.1	Bacteria	Bacillota_A	Clostridia	Acetivibrionales	DSM-27016	JAEXOY01	JAEXOY01 sp023439045	Firmicutes bacterium	JAEXOY010000030.1_81	SH3_3+Amidase_5	Sec
GCA_023439045.1	Bacteria	Bacillota_A	Clostridia	Acetivibrionales	DSM-27016	JAEXOY01	JAEXOY01 sp023439045	Firmicutes bacterium	JAEXOY010000043.1_104	AMIN+Amidase_3	Sec
GCA_023439045.1	Bacteria	Bacillota_A	Clostridia	Acetivibrionales	DSM-27016	JAEXOY01	JAEXOY01 sp023439045	Firmicutes bacterium	JAEXOY010000043.1_32	PG_binding_1+Amidase_5
GCA_023439045.1	Bacteria	Bacillota_A	Clostridia	Acetivibrionales	DSM-27016	JAEXOY01	JAEXOY01 sp023439045	Firmicutes bacterium	JAEXOY010000045.1_122	SH3_3+NLPC_P60	Sec
GCA_023433945.1	Bacteria	Bacillota_A	Clostridia	Acetivibrionales	DSM-27016	JAEYTP01	JAEYTP01 sp023433945	Firmicutes bacterium	JAEYTP010000033.1_9	AMIN+Amidase_3	Sec
GCA_023433945.1	Bacteria	Bacillota_A	Clostridia	Acetivibrionales	DSM-27016	JAEYTP01	JAEYTP01 sp023433945	Firmicutes bacterium	JAEYTP010000106.1_9	SH3_3+Amidase_3
GCA_023433945.1	Bacteria	Bacillota_A	Clostridia	Acetivibrionales	DSM-27016	JAEYTP01	JAEYTP01 sp023433945	Firmicutes bacterium	JAEYTP010000140.1_7	PG_binding_1+Amidase_5
GCA_023433945.1	Bacteria	Bacillota_A	Clostridia	Acetivibrionales	DSM-27016	JAEYTP01	JAEYTP01 sp023433945	Firmicutes bacterium	JAEYTP010000142.1_131	SH3_3+NLPC_P60	Sec
GCA_023417285.1	Bacteria	Bacillota_A	Clostridia	Acetivibrionales	DSM-27016	JAEZFR01	JAEZFR01 sp023417285	Firmicutes bacterium	JAEZFR010000125.1_2	SH3_3+NLPC_P60	Sec
GCA_023417285.1	Bacteria	Bacillota_A	Clostridia	Acetivibrionales	DSM-27016	JAEZFR01	JAEZFR01 sp023417285	Firmicutes bacterium	JAEZFR010000422.1_10	SH3_3+Amidase_3
GCF_002896855.1	Bacteria	Bacillota_A	Clostridia	Acetivibrionales	DSM-27016	Pseudoclostridium	Pseudoclostridium thermosuccinogenes	Pseudoclostridium thermosuccinogenes	WP_103079765.1	AMIN+Amidase_3	Sec
GCF_002896855.1	Bacteria	Bacillota_A	Clostridia	Acetivibrionales	DSM-27016	Pseudoclostridium	Pseudoclostridium thermosuccinogenes	Pseudoclostridium thermosuccinogenes	WP_103081237.1	GW+SH3_4+NLPC_P60	Sec
GCF_002896855.1	Bacteria	Bacillota_A	Clostridia	Acetivibrionales	DSM-27016	Pseudoclostridium	Pseudoclostridium thermosuccinogenes	Pseudoclostridium thermosuccinogenes	WP_103082737.1	LysM+PG_binding_1+Peptidase_M14
GCF_002896855.1	Bacteria	Bacillota_A	Clostridia	Acetivibrionales	DSM-27016	Pseudoclostridium	Pseudoclostridium thermosuccinogenes	Pseudoclostridium thermosuccinogenes	WP_103083212.1	SH3_3+CHAP
GCF_002896855.1	Bacteria	Bacillota_A	Clostridia	Acetivibrionales	DSM-27016	Pseudoclostridium	Pseudoclostridium thermosuccinogenes	Pseudoclostridium thermosuccinogenes	WP_103083217.1	SH3_4+NLPC_P60	Sec
GCF_002896855.1	Bacteria	Bacillota_A	Clostridia	Acetivibrionales	DSM-27016	Pseudoclostridium	Pseudoclostridium thermosuccinogenes	Pseudoclostridium thermosuccinogenes	WP_242973935.1	LysM+Peptidase_M23
GCF_000621505.1	Bacteria	Bacillota_A	Clostridia	Acetivibrionales	DSM-27016	Ruminiclostridium	Ruminiclostridium cellobioparum	Ruminiclostridium cellobioparum DSM 1351 = ATCC 15832	WP_027627215.1	PG_binding_1+Amidase_5
GCF_000621505.1	Bacteria	Bacillota_A	Clostridia	Acetivibrionales	DSM-27016	Ruminiclostridium	Ruminiclostridium cellobioparum	Ruminiclostridium cellobioparum DSM 1351 = ATCC 15832	WP_027627278.1	AMIN+Amidase_3	Sec
GCF_000621505.1	Bacteria	Bacillota_A	Clostridia	Acetivibrionales	DSM-27016	Ruminiclostridium	Ruminiclostridium cellobioparum	Ruminiclostridium cellobioparum DSM 1351 = ATCC 15832	WP_027627596.1	PG_binding_1+Amidase_5
GCF_000621505.1	Bacteria	Bacillota_A	Clostridia	Acetivibrionales	DSM-27016	Ruminiclostridium	Ruminiclostridium cellobioparum	Ruminiclostridium cellobioparum DSM 1351 = ATCC 15832	WP_027627724.1	SH3_3+SH3_4+NLPC_P60	Sec
GCF_000621505.1	Bacteria	Bacillota_A	Clostridia	Acetivibrionales	DSM-27016	Ruminiclostridium	Ruminiclostridium cellobioparum	Ruminiclostridium cellobioparum DSM 1351 = ATCC 15832	WP_027628334.1	SH3_3+NLPC_P60	Sec
GCF_000621505.1	Bacteria	Bacillota_A	Clostridia	Acetivibrionales	DSM-27016	Ruminiclostridium	Ruminiclostridium cellobioparum	Ruminiclostridium cellobioparum DSM 1351 = ATCC 15832	WP_027630828.1	SH3_4+NLPC_P60	Sec
GCF_000621505.1	Bacteria	Bacillota_A	Clostridia	Acetivibrionales	DSM-27016	Ruminiclostridium	Ruminiclostridium cellobioparum	Ruminiclostridium cellobioparum DSM 1351 = ATCC 15832	WP_027630855.1	SH3_3+SH3_4+NLPC_P60	Sec
GCF_000621505.1	Bacteria	Bacillota_A	Clostridia	Acetivibrionales	DSM-27016	Ruminiclostridium	Ruminiclostridium cellobioparum	Ruminiclostridium cellobioparum DSM 1351 = ATCC 15832	WP_034862376.1	LysM+Phage_lysozyme2
GCF_000621505.1	Bacteria	Bacillota_A	Clostridia	Acetivibrionales	DSM-27016	Ruminiclostridium	Ruminiclostridium cellobioparum	Ruminiclostridium cellobioparum DSM 1351 = ATCC 15832	WP_162178061.1	PG_binding_1+Phage_lysozyme2
GCF_000526495.1	Bacteria	Bacillota_A	Clostridia	Acetivibrionales	DSM-27016	Ruminiclostridium	Ruminiclostridium josui	Ruminiclostridium josui JCM 17888	WP_024831271.1	SH3_4+NLPC_P60	Sec
GCF_000526495.1	Bacteria	Bacillota_A	Clostridia	Acetivibrionales	DSM-27016	Ruminiclostridium	Ruminiclostridium josui	Ruminiclostridium josui JCM 17888	WP_024831455.1	SH3_4+NLPC_P60	Sec
GCF_000526495.1	Bacteria	Bacillota_A	Clostridia	Acetivibrionales	DSM-27016	Ruminiclostridium	Ruminiclostridium josui	Ruminiclostridium josui JCM 17888	WP_024831533.1	PG_binding_1+NLPC_P60
GCF_000526495.1	Bacteria	Bacillota_A	Clostridia	Acetivibrionales	DSM-27016	Ruminiclostridium	Ruminiclostridium josui	Ruminiclostridium josui JCM 17888	WP_024832577.1	SH3_3+NLPC_P60
GCF_000175795.2	Bacteria	Bacillota_A	Clostridia	Acetivibrionales	DSM-27016	Ruminiclostridium	Ruminiclostridium papyrosolvens	Ruminiclostridium papyrosolvens DSM 2782	WP_004617592.1	SH3_4+NLPC_P60	Sec
GCF_000175795.2	Bacteria	Bacillota_A	Clostridia	Acetivibrionales	DSM-27016	Ruminiclostridium	Ruminiclostridium papyrosolvens	Ruminiclostridium papyrosolvens DSM 2782	WP_004621670.1	PG_binding_1+Amidase_5
GCF_000175795.2	Bacteria	Bacillota_A	Clostridia	Acetivibrionales	DSM-27016	Ruminiclostridium	Ruminiclostridium papyrosolvens	Ruminiclostridium papyrosolvens DSM 2782	WP_004622364.1	SH3_3+SH3_4+NLPC_P60	Sec
GCF_000175795.2	Bacteria	Bacillota_A	Clostridia	Acetivibrionales	DSM-27016	Ruminiclostridium	Ruminiclostridium papyrosolvens	Ruminiclostridium papyrosolvens DSM 2782	WP_004622630.1	SH3_4+NLPC_P60	Sec
GCA_023390335.1	Bacteria	Bacillota_A	Clostridia	Acetivibrionales	DSM-27016	Ruminiclostridium	Ruminiclostridium sp023390335	Firmicutes bacterium	JAEWCZ010000013.1_177	SH3_3+SH3_4+NLPC_P60	Sec
GCA_023390335.1	Bacteria	Bacillota_A	Clostridia	Acetivibrionales	DSM-27016	Ruminiclostridium	Ruminiclostridium sp023390335	Firmicutes bacterium	JAEWCZ010000024.1_49	SH3_4+NLPC_P60
GCA_023390335.1	Bacteria	Bacillota_A	Clostridia	Acetivibrionales	DSM-27016	Ruminiclostridium	Ruminiclostridium sp023390335	Firmicutes bacterium	JAEWCZ010000066.1_530	PG_binding_1+NLPC_P60
GCA_023390335.1	Bacteria	Bacillota_A	Clostridia	Acetivibrionales	DSM-27016	Ruminiclostridium	Ruminiclostridium sp023390335	Firmicutes bacterium	JAEWCZ010000066.1_599	SH3_4+NLPC_P60	Sec
GCA_023390335.1	Bacteria	Bacillota_A	Clostridia	Acetivibrionales	DSM-27016	Ruminiclostridium	Ruminiclostridium sp023390335	Firmicutes bacterium	JAEWCZ010000091.1_124	SH3_3+SH3_4+NLPC_P60	Sec
GCA_023392075.1	Bacteria	Bacillota_A	Clostridia	Acetivibrionales	DSM-27016	Ruminiclostridium	Ruminiclostridium sp023392075	Firmicutes bacterium	JAEVZU010000091.1_5	SH3_3+SH3_4+NLPC_P60	Sec
GCA_023392075.1	Bacteria	Bacillota_A	Clostridia	Acetivibrionales	DSM-27016	Ruminiclostridium	Ruminiclostridium sp023392075	Firmicutes bacterium	JAEVZU010000116.1_12	SH3_3+NLPC_P60	Sec
GCA_023392075.1	Bacteria	Bacillota_A	Clostridia	Acetivibrionales	DSM-27016	Ruminiclostridium	Ruminiclostridium sp023392075	Firmicutes bacterium	JAEVZU010000147.1_3	SH3_4+NLPC_P60	Sec
GCA_023392075.1	Bacteria	Bacillota_A	Clostridia	Acetivibrionales	DSM-27016	Ruminiclostridium	Ruminiclostridium sp023392075	Firmicutes bacterium	JAEVZU010000167.1_1	PG_binding_1+Amidase_5
GCA_023392075.1	Bacteria	Bacillota_A	Clostridia	Acetivibrionales	DSM-27016	Ruminiclostridium	Ruminiclostridium sp023392075	Firmicutes bacterium	JAEVZU010000180.1_43	SH3_3+NLPC_P60	Sec
GCA_023392075.1	Bacteria	Bacillota_A	Clostridia	Acetivibrionales	DSM-27016	Ruminiclostridium	Ruminiclostridium sp023392075	Firmicutes bacterium	JAEVZU010000184.1_1	SH3_3+SH3_4+NLPC_P60	Sec
GCA_023392075.1	Bacteria	Bacillota_A	Clostridia	Acetivibrionales	DSM-27016	Ruminiclostridium	Ruminiclostridium sp023392075	Firmicutes bacterium	JAEVZU010000185.1_15	AMIN+Amidase_3	Sec
GCA_023400235.1	Bacteria	Bacillota_A	Clostridia	Acetivibrionales	DSM-27016	Ruminiclostridium	Ruminiclostridium sp023400235	Firmicutes bacterium	JAEXFI010000024.1_216	PG_binding_1+Amidase_5
GCA_023400235.1	Bacteria	Bacillota_A	Clostridia	Acetivibrionales	DSM-27016	Ruminiclostridium	Ruminiclostridium sp023400235	Firmicutes bacterium	JAEXFI010000034.1_2	AMIN+Amidase_3	Sec
GCA_023400235.1	Bacteria	Bacillota_A	Clostridia	Acetivibrionales	DSM-27016	Ruminiclostridium	Ruminiclostridium sp023400235	Firmicutes bacterium	JAEXFI010000045.1_76	SH3_3+NLPC_P60	Sec
GCA_023400235.1	Bacteria	Bacillota_A	Clostridia	Acetivibrionales	DSM-27016	Ruminiclostridium	Ruminiclostridium sp023400235	Firmicutes bacterium	JAEXFI010000051.1_32	SH3_4+NLPC_P60	Sec
GCA_023400235.1	Bacteria	Bacillota_A	Clostridia	Acetivibrionales	DSM-27016	Ruminiclostridium	Ruminiclostridium sp023400235	Firmicutes bacterium	JAEXFI010000054.1_13	SH3_3+SH3_4+NLPC_P60	Sec
GCA_023409265.1	Bacteria	Bacillota_A	Clostridia	Acetivibrionales	DSM-27016	Ruminiclostridium	Ruminiclostridium sp023409265	Firmicutes bacterium	JAEYHZ010000004.1_127	AMIN+Amidase_3	Sec
GCA_023409265.1	Bacteria	Bacillota_A	Clostridia	Acetivibrionales	DSM-27016	Ruminiclostridium	Ruminiclostridium sp023409265	Firmicutes bacterium	JAEYHZ010000014.1_610	SH3_3+NLPC_P60	Sec
GCA_023409265.1	Bacteria	Bacillota_A	Clostridia	Acetivibrionales	DSM-27016	Ruminiclostridium	Ruminiclostridium sp023409265	Firmicutes bacterium	JAEYHZ010000034.1_4	PG_binding_1+Amidase_5
GCA_023409265.1	Bacteria	Bacillota_A	Clostridia	Acetivibrionales	DSM-27016	Ruminiclostridium	Ruminiclostridium sp023409265	Firmicutes bacterium	JAEYHZ010000036.1_113	SH3_3+SH3_4+NLPC_P60	Sec
GCA_023409265.1	Bacteria	Bacillota_A	Clostridia	Acetivibrionales	DSM-27016	Ruminiclostridium	Ruminiclostridium sp023409265	Firmicutes bacterium	JAEYHZ010000037.1_213	PG_binding_1+NLPC_P60
GCA_023409265.1	Bacteria	Bacillota_A	Clostridia	Acetivibrionales	DSM-27016	Ruminiclostridium	Ruminiclostridium sp023409265	Firmicutes bacterium	JAEYHZ010000039.1_18	SH3_3+SH3_4+NLPC_P60	Sec
GCA_023409265.1	Bacteria	Bacillota_A	Clostridia	Acetivibrionales	DSM-27016	Ruminiclostridium	Ruminiclostridium sp023409265	Firmicutes bacterium	JAEYHZ010000048.1_11	SH3_4+NLPC_P60
GCA_023412275.1	Bacteria	Bacillota_A	Clostridia	Acetivibrionales	DSM-27016	Ruminiclostridium	Ruminiclostridium sp023412275	Firmicutes bacterium	JAEYNY010000077.1_21	SH3_3+NLPC_P60	Sec
GCA_023412275.1	Bacteria	Bacillota_A	Clostridia	Acetivibrionales	DSM-27016	Ruminiclostridium	Ruminiclostridium sp023412275	Firmicutes bacterium	JAEYNY010000101.1_5	SH3_4+NLPC_P60	Sec
GCA_023412275.1	Bacteria	Bacillota_A	Clostridia	Acetivibrionales	DSM-27016	Ruminiclostridium	Ruminiclostridium sp023412275	Firmicutes bacterium	JAEYNY010000127.1_17	PG_binding_1+NLPC_P60
GCA_023412275.1	Bacteria	Bacillota_A	Clostridia	Acetivibrionales	DSM-27016	Ruminiclostridium	Ruminiclostridium sp023412275	Firmicutes bacterium	JAEYNY010000131.1_9	SH3_3+SH3_4+NLPC_P60	Sec
GCA_023443515.1	Bacteria	Bacillota_A	Clostridia	Acetivibrionales	DSM-27016	Ruminiclostridium	Ruminiclostridium sp023443515	Firmicutes bacterium	JAEZUC010000013.1_9	PG_binding_1+Amidase_5
GCA_023443515.1	Bacteria	Bacillota_A	Clostridia	Acetivibrionales	DSM-27016	Ruminiclostridium	Ruminiclostridium sp023443515	Firmicutes bacterium	JAEZUC010000029.1_107	SH3_3+SH3_4+NLPC_P60	Sec
GCA_023443515.1	Bacteria	Bacillota_A	Clostridia	Acetivibrionales	DSM-27016	Ruminiclostridium	Ruminiclostridium sp023443515	Firmicutes bacterium	JAEZUC010000051.1_69	SH3_4+NLPC_P60
GCA_023443515.1	Bacteria	Bacillota_A	Clostridia	Acetivibrionales	DSM-27016	Ruminiclostridium	Ruminiclostridium sp023443515	Firmicutes bacterium	JAEZUC010000096.1_6	SH3_4+NLPC_P60	Sec
GCA_023443515.1	Bacteria	Bacillota_A	Clostridia	Acetivibrionales	DSM-27016	Ruminiclostridium	Ruminiclostridium sp023443515	Firmicutes bacterium	JAEZUC010000158.1_57	PG_binding_1+Amidase_5
GCA_023443515.1	Bacteria	Bacillota_A	Clostridia	Acetivibrionales	DSM-27016	Ruminiclostridium	Ruminiclostridium sp023443515	Firmicutes bacterium	JAEZUC010000159.1_9	SH3_3+SH3_4+NLPC_P60	Sec
GCF_000350485.1	Bacteria	Bacillota_A	Clostridia	Acetivibrionales	DSM-27016	Ruminiclostridium	Ruminiclostridium termitidis	Ruminiclostridium cellobioparum subsp. termitidis CT1112	WP_004622724.1	SH3_4+NLPC_P60	Sec
GCF_000350485.1	Bacteria	Bacillota_A	Clostridia	Acetivibrionales	DSM-27016	Ruminiclostridium	Ruminiclostridium termitidis	Ruminiclostridium cellobioparum subsp. termitidis CT1112	WP_004624798.1	PG_binding_1+Phage_lysozyme2
GCF_000350485.1	Bacteria	Bacillota_A	Clostridia	Acetivibrionales	DSM-27016	Ruminiclostridium	Ruminiclostridium termitidis	Ruminiclostridium cellobioparum subsp. termitidis CT1112	WP_004624963.1	LysM+Phage_lysozyme2
GCF_000350485.1	Bacteria	Bacillota_A	Clostridia	Acetivibrionales	DSM-27016	Ruminiclostridium	Ruminiclostridium termitidis	Ruminiclostridium cellobioparum subsp. termitidis CT1112	WP_004626061.1	PG_binding_1+Amidase_5
GCF_000350485.1	Bacteria	Bacillota_A	Clostridia	Acetivibrionales	DSM-27016	Ruminiclostridium	Ruminiclostridium termitidis	Ruminiclostridium cellobioparum subsp. termitidis CT1112	WP_004629625.1	PG_binding_1+Amidase_5
GCF_000350485.1	Bacteria	Bacillota_A	Clostridia	Acetivibrionales	DSM-27016	Ruminiclostridium	Ruminiclostridium termitidis	Ruminiclostridium cellobioparum subsp. termitidis CT1112	WP_004629729.1	AMIN+Amidase_3	Sec
GCF_000350485.1	Bacteria	Bacillota_A	Clostridia	Acetivibrionales	DSM-27016	Ruminiclostridium	Ruminiclostridium termitidis	Ruminiclostridium cellobioparum subsp. termitidis CT1112	WP_040760024.1	SH3_3+SH3_4+NLPC_P60	Sec
GCF_000350485.1	Bacteria	Bacillota_A	Clostridia	Acetivibrionales	DSM-27016	Ruminiclostridium	Ruminiclostridium termitidis	Ruminiclostridium cellobioparum subsp. termitidis CT1112	WP_040760264.1	SH3_3+SH3_4+NLPC_P60	Sec
GCF_000350485.1	Bacteria	Bacillota_A	Clostridia	Acetivibrionales	DSM-27016	Ruminiclostridium	Ruminiclostridium termitidis	Ruminiclostridium cellobioparum subsp. termitidis CT1112	WP_040760437.1	SH3_3+NLPC_P60	Sec
GCA_023454275.1	Bacteria	Bacillota_A	Clostridia	Acetivibrionales	DSM-2933	JAEYGM01	JAEYGM01 sp023454275	Firmicutes bacterium	JAEYGM010000005.1_31	SH3_4+NLPC_P60	Sec	Engineered:Wastewater:Activated Sludge;Engineered:Wastewater:Activated Sludge;Engineered:Wastewater:Activated Sludge
GCA_023454275.1	Bacteria	Bacillota_A	Clostridia	Acetivibrionales	DSM-2933	JAEYGM01	JAEYGM01 sp023454275	Firmicutes bacterium	JAEYGM010000007.1_222	AMIN+Amidase_3	Sec	Engineered:Wastewater:Activated Sludge;Engineered:Wastewater:Activated Sludge;Engineered:Wastewater:Activated Sludge
GCA_023454275.1	Bacteria	Bacillota_A	Clostridia	Acetivibrionales	DSM-2933	JAEYGM01	JAEYGM01 sp023454275	Firmicutes bacterium	JAEYGM010000008.1_124	PG_binding_1+Amidase_3	Sec	Engineered:Wastewater:Activated Sludge;Engineered:Wastewater:Activated Sludge;Engineered:Wastewater:Activated Sludge
GCA_023454275.1	Bacteria	Bacillota_A	Clostridia	Acetivibrionales	DSM-2933	JAEYGM01	JAEYGM01 sp023454275	Firmicutes bacterium	JAEYGM010000032.1_198	LysM+PG_binding_1+Peptidase_M14		Engineered:Wastewater:Activated Sludge;Engineered:Wastewater:Activated Sludge;Engineered:Wastewater:Activated Sludge
GCA_023454275.1	Bacteria	Bacillota_A	Clostridia	Acetivibrionales	DSM-2933	JAEYGM01	JAEYGM01 sp023454275	Firmicutes bacterium	JAEYGM010000040.1_10	SH3_4+NLPC_P60	Sec	Engineered:Wastewater:Activated Sludge;Engineered:Wastewater:Activated Sludge;Engineered:Wastewater:Activated Sludge
GCA_023441845.1	Bacteria	Bacillota_A	Clostridia	Acetivibrionales	DSM-2933	JAEZNF01	JAEZNF01 sp023441845	Firmicutes bacterium	JAEZNF010000006.1_4	LysM+PG_binding_1+Peptidase_M14		Engineered:Wastewater:Activated Sludge;Engineered:Wastewater:Activated Sludge;Engineered:Wastewater:Activated Sludge
GCA_023441845.1	Bacteria	Bacillota_A	Clostridia	Acetivibrionales	DSM-2933	JAEZNF01	JAEZNF01 sp023441845	Firmicutes bacterium	JAEZNF010000300.1_2	PG_binding_1+Amidase_2		Engineered:Wastewater:Activated Sludge;Engineered:Wastewater:Activated Sludge;Engineered:Wastewater:Activated Sludge
GCA_023441845.1	Bacteria	Bacillota_A	Clostridia	Acetivibrionales	DSM-2933	JAEZNF01	JAEZNF01 sp023441845	Firmicutes bacterium	JAEZNF010000651.1_7	SPOR+Amidase_2		Engineered:Wastewater:Activated Sludge;Engineered:Wastewater:Activated Sludge;Engineered:Wastewater:Activated Sludge
GCF_001262605.1	Bacteria	Bacillota_A	Clostridia	Acetivibrionales	DSM-2933	Pseudobacteroides	Pseudobacteroides cellulosolvens	Pseudobacteroides cellulosolvens ATCC 35603 = DSM 2933	WP_036944359.1	LysM+PG_binding_1+Peptidase_M14
GCF_001262605.1	Bacteria	Bacillota_A	Clostridia	Acetivibrionales	DSM-2933	Pseudobacteroides	Pseudobacteroides cellulosolvens	Pseudobacteroides cellulosolvens ATCC 35603 = DSM 2933	WP_036946242.1	SH3_4+NLPC_P60	Sec
GCF_001262605.1	Bacteria	Bacillota_A	Clostridia	Acetivibrionales	DSM-2933	Pseudobacteroides	Pseudobacteroides cellulosolvens	Pseudobacteroides cellulosolvens ATCC 35603 = DSM 2933	WP_050753334.1	PG_binding_1+NLPC_P60	Sec
GCF_001262605.1	Bacteria	Bacillota_A	Clostridia	Acetivibrionales	DSM-2933	Pseudobacteroides	Pseudobacteroides cellulosolvens	Pseudobacteroides cellulosolvens ATCC 35603 = DSM 2933	WP_050753578.1	AMIN+Amidase_3	Sec
GCF_001262605.1	Bacteria	Bacillota_A	Clostridia	Acetivibrionales	DSM-2933	Pseudobacteroides	Pseudobacteroides cellulosolvens	Pseudobacteroides cellulosolvens ATCC 35603 = DSM 2933	WP_050753807.1	SH3_3+NLPC_P60	Sec
GCF_001262605.1	Bacteria	Bacillota_A	Clostridia	Acetivibrionales	DSM-2933	Pseudobacteroides	Pseudobacteroides cellulosolvens	Pseudobacteroides cellulosolvens ATCC 35603 = DSM 2933	WP_081927308.1	PG_binding_1+Amidase_2
GCA_023430975.1	Bacteria	Bacillota_A	Clostridia	Acetivibrionales	DSM-2933	Pseudobacteroides	Pseudobacteroides sp023430975	Firmicutes bacterium	JAEYYB010000033.1_42	SH3_4+NLPC_P60	Sec
GCA_023430975.1	Bacteria	Bacillota_A	Clostridia	Acetivibrionales	DSM-2933	Pseudobacteroides	Pseudobacteroides sp023430975	Firmicutes bacterium	JAEYYB010000067.1_2	LysM+PG_binding_1+Peptidase_M14
GCA_023430975.1	Bacteria	Bacillota_A	Clostridia	Acetivibrionales	DSM-2933	Pseudobacteroides	Pseudobacteroides sp023430975	Firmicutes bacterium	JAEYYB010000074.1_1	AMIN+Amidase_3	Sec
GCA_023430975.1	Bacteria	Bacillota_A	Clostridia	Acetivibrionales	DSM-2933	Pseudobacteroides	Pseudobacteroides sp023430975	Firmicutes bacterium	JAEYYB010000153.1_5	PG_binding_1+NLPC_P60	Sec
GCA_023430975.1	Bacteria	Bacillota_A	Clostridia	Acetivibrionales	DSM-2933	Pseudobacteroides	Pseudobacteroides sp023430975	Firmicutes bacterium	JAEYYB010000178.1_62	SH3_3+NLPC_P60	Sec
GCA_022702935.2	Bacteria	Bacillota_A	Clostridia	Acetivibrionales_A	DSM-8532	DTU059	DTU059 sp002376415	Firmicutes bacterium	JAKIML020000043.1_11	SH3_3+NLPC_P60	Sec
GCA_022702935.2	Bacteria	Bacillota_A	Clostridia	Acetivibrionales_A	DSM-8532	DTU059	DTU059 sp002376415	Firmicutes bacterium	JAKIML020000049.1_2	LysM+Amidase_2
GCA_012521615.1	Bacteria	Bacillota_A	Clostridia	Acetivibrionales_A	DSM-8532	DTU059	DTU059 sp012521615	Clostridiaceae bacterium	NLM75072.1	AMIN+Amidase_3	Sec
GCA_012521615.1	Bacteria	Bacillota_A	Clostridia	Acetivibrionales_A	DSM-8532	DTU059	DTU059 sp012521615	Clostridiaceae bacterium	NLM75834.1	SH3_3+NLPC_P60	Sec
GCA_012521705.1	Bacteria	Bacillota_A	Clostridia	Acetivibrionales_A	DSM-8532	DTU059	DTU059 sp012521705	Clostridiaceae bacterium	NLM73015.1	AMIN+Amidase_3	Sec
GCA_012521705.1	Bacteria	Bacillota_A	Clostridia	Acetivibrionales_A	DSM-8532	DTU059	DTU059 sp012521705	Clostridiaceae bacterium	NLM73429.1	SH3_3+NLPC_P60	Sec
GCA_012523705.1	Bacteria	Bacillota_A	Clostridia	Acetivibrionales_A	DSM-8532	DTU059	DTU059 sp012523705	Clostridiaceae bacterium	NLO94097.1	AMIN+Amidase_3	Sec
GCA_012523705.1	Bacteria	Bacillota_A	Clostridia	Acetivibrionales_A	DSM-8532	DTU059	DTU059 sp012523705	Clostridiaceae bacterium	NLO94200.1	PG_binding_1+SLT+VanY
GCA_012719545.1	Bacteria	Bacillota_A	Clostridia	Acetivibrionales_A	DSM-8532	DTU059	DTU059 sp012719545	Clostridiaceae bacterium	NLU52188.1	SH3_3+NLPC_P60
GCA_012728095.1	Bacteria	Bacillota_A	Clostridia	Acetivibrionales_A	DSM-8532	DTU059	DTU059 sp012728095	Clostridiaceae bacterium	NLX64223.1	SH3_3+NLPC_P60	Sec
GCA_012840245.1	Bacteria	Bacillota_A	Clostridia	Acetivibrionales_A	DSM-8532	DTU059	DTU059 sp012840245	Clostridiaceae bacterium	HHW21492.1	SH3_3+NLPC_P60	Sec
GCA_012840245.1	Bacteria	Bacillota_A	Clostridia	Acetivibrionales_A	DSM-8532	DTU059	DTU059 sp012840245	Clostridiaceae bacterium	HHW22563.1	AMIN+Amidase_3	Sec
GCA_023411795.1	Bacteria	Bacillota_A	Clostridia	Acetivibrionales_A	DSM-8532	DTU059	DTU059 sp023411795	Firmicutes bacterium	JAEYOK010000035.1_59	PG_binding_1+Peptidase_M23	Sec
GCA_023411795.1	Bacteria	Bacillota_A	Clostridia	Acetivibrionales_A	DSM-8532	DTU059	DTU059 sp023411795	Firmicutes bacterium	JAEYOK010000043.1_24	AMIN+Amidase_3	Sec
GCA_023411795.1	Bacteria	Bacillota_A	Clostridia	Acetivibrionales_A	DSM-8532	DTU059	DTU059 sp023411795	Firmicutes bacterium	JAEYOK010000050.1_5	SH3_3+NLPC_P60	Sec
GCA_023415205.1	Bacteria	Bacillota_A	Clostridia	Acetivibrionales_A	DSM-8532	DTU059	DTU059 sp023415205	Firmicutes bacterium	JAEZLR010000022.1_106	SH3_3+NLPC_P60	Sec
GCA_023415205.1	Bacteria	Bacillota_A	Clostridia	Acetivibrionales_A	DSM-8532	DTU059	DTU059 sp023415205	Firmicutes bacterium	JAEZLR010000022.1_3	PG_binding_1+VanY
GCA_023415825.1	Bacteria	Bacillota_A	Clostridia	Acetivibrionales_A	DSM-8532	DTU059	DTU059 sp023415825	Firmicutes bacterium	JAEZJF010000018.1_29	SH3_3+NLPC_P60	Sec
GCA_001512485.1	Bacteria	Bacillota_A	Clostridia	Acetivibrionales_A	DSM-8532	DTU069	DTU069 sp001512485	Clostridiales bacterium DTU069	LFRV01000002.1_58	SH3_3+SH3_4+NLPC_P60
GCA_001512485.1	Bacteria	Bacillota_A	Clostridia	Acetivibrionales_A	DSM-8532	DTU069	DTU069 sp001512485	Clostridiales bacterium DTU069	LFRV01000095.1_50	PG_binding_1+Peptidase_M14
GCA_001512485.1	Bacteria	Bacillota_A	Clostridia	Acetivibrionales_A	DSM-8532	DTU069	DTU069 sp001512485	Clostridiales bacterium DTU069	LFRV01000102.1_13	AMIN+Amidase_3	Sec
GCA_012516065.1	Bacteria	Bacillota_A	Clostridia	Acetivibrionales_A	DSM-8532	DTU069	DTU069 sp012516065	Clostridiaceae bacterium	NLG87751.1	PG_binding_1+Peptidase_M14
GCA_012516065.1	Bacteria	Bacillota_A	Clostridia	Acetivibrionales_A	DSM-8532	DTU069	DTU069 sp012516065	Clostridiaceae bacterium	NLG89091.1	AMIN+Amidase_3	Sec
GCA_012516065.1	Bacteria	Bacillota_A	Clostridia	Acetivibrionales_A	DSM-8532	DTU069	DTU069 sp012516065	Clostridiaceae bacterium	NLG89272.1	SH3_3+SH3_4+NLPC_P60
GCA_012516065.1	Bacteria	Bacillota_A	Clostridia	Acetivibrionales_A	DSM-8532	DTU069	DTU069 sp012516065	Clostridiaceae bacterium	NLG89941.1	LysM+NLPC_P60	Sec
GCA_012730095.1	Bacteria	Bacillota_A	Clostridia	Acetivibrionales_A	DSM-8532	DTU069	DTU069 sp012730095	Clostridiaceae bacterium	NLV63956.1	LysM+PG_binding_1+Peptidase_M14
GCA_012730095.1	Bacteria	Bacillota_A	Clostridia	Acetivibrionales_A	DSM-8532	DTU069	DTU069 sp012730095	Clostridiaceae bacterium	NLV64054.1	AMIN+Amidase_3
GCA_012730095.1	Bacteria	Bacillota_A	Clostridia	Acetivibrionales_A	DSM-8532	DTU069	DTU069 sp012730095	Clostridiaceae bacterium	NLV64071.1	SH3_3+SH3_4+NLPC_P60
GCA_012727625.1	Bacteria	Bacillota_A	Clostridia	Acetivibrionales_A	DSM-8532	JAAYGP01	JAAYGP01 sp012727625	Clostridiaceae bacterium	NLY17830.1	SH3_6+NLPC_P60
GCA_012727625.1	Bacteria	Bacillota_A	Clostridia	Acetivibrionales_A	DSM-8532	JAAYGP01	JAAYGP01 sp012727625	Clostridiaceae bacterium	NLY18883.1	AMIN+Amidase_3
GCA_012727625.1	Bacteria	Bacillota_A	Clostridia	Acetivibrionales_A	DSM-8532	JAAYGP01	JAAYGP01 sp012727625	Clostridiaceae bacterium	NLY19414.1	SH3_3+NLPC_P60
GCA_012522505.1	Bacteria	Bacillota_A	Clostridia	Acetivibrionales_A	DSM-8532	JAAYJG01	JAAYJG01 sp012522505	Clostridiaceae bacterium	NLN64501.1	LysM+PG_binding_1+Peptidase_M14
GCA_012522505.1	Bacteria	Bacillota_A	Clostridia	Acetivibrionales_A	DSM-8532	JAAYJG01	JAAYJG01 sp012522505	Clostridiaceae bacterium	NLN64903.1	AMIN+Amidase_3	Sec
GCA_012522505.1	Bacteria	Bacillota_A	Clostridia	Acetivibrionales_A	DSM-8532	JAAYJG01	JAAYJG01 sp012522505	Clostridiaceae bacterium	NLN65097.1	SH3_3+NLPC_P60
GCA_012522505.1	Bacteria	Bacillota_A	Clostridia	Acetivibrionales_A	DSM-8532	JAAYJG01	JAAYJG01 sp012522505	Clostridiaceae bacterium	NLN65131.1	SH3_6+NLPC_P60
GCA_012522505.1	Bacteria	Bacillota_A	Clostridia	Acetivibrionales_A	DSM-8532	JAAYJG01	JAAYJG01 sp012522505	Clostridiaceae bacterium	NLN66024.1	LysM+PG_binding_1+Peptidase_M14
GCA_012523055.1	Bacteria	Bacillota_A	Clostridia	Acetivibrionales_A	DSM-8532	JAAYJG01	JAAYJG01 sp012523055	Ruminiclostridium sp.	NLO38109.1	AMIN+Amidase_3		Engineered:Food production:Fermented beverages;Engineered:Food production:Fermented beverages;Engineered:Food production:Fermented beverages
GCA_012523055.1	Bacteria	Bacillota_A	Clostridia	Acetivibrionales_A	DSM-8532	JAAYJG01	JAAYJG01 sp012523055	Ruminiclostridium sp.	NLO39159.1	PG_binding_1+NLPC_P60	Sec	Engineered:Food production:Fermented beverages;Engineered:Food production:Fermented beverages;Engineered:Food production:Fermented beverages
GCA_012523055.1	Bacteria	Bacillota_A	Clostridia	Acetivibrionales_A	DSM-8532	JAAYJG01	JAAYJG01 sp012523055	Ruminiclostridium sp.	NLO39501.1	SH3_3+NLPC_P60		Engineered:Food production:Fermented beverages;Engineered:Food production:Fermented beverages;Engineered:Food production:Fermented beverages
GCA_012523055.1	Bacteria	Bacillota_A	Clostridia	Acetivibrionales_A	DSM-8532	JAAYJG01	JAAYJG01 sp012523055	Ruminiclostridium sp.	NLO39821.1	SH3_6+NLPC_P60		Engineered:Food production:Fermented beverages;Engineered:Food production:Fermented beverages;Engineered:Food production:Fermented beverages
GCA_012523055.1	Bacteria	Bacillota_A	Clostridia	Acetivibrionales_A	DSM-8532	JAAYJG01	JAAYJG01 sp012523055	Ruminiclostridium sp.	NLO40629.1	LysM+PG_binding_1+Peptidase_M14		Engineered:Food production:Fermented beverages;Engineered:Food production:Fermented beverages;Engineered:Food production:Fermented beverages
GCA_017995215.1	Bacteria	Bacillota_A	Clostridia	Acetivibrionales_A	DSM-8532	JAAYJG01	JAAYJG01 sp017995215	Thermoclostridium sp.	MBP7174601.1	SH3_3+SH3_4+NLPC_P60
GCA_017995215.1	Bacteria	Bacillota_A	Clostridia	Acetivibrionales_A	DSM-8532	JAAYJG01	JAAYJG01 sp017995215	Thermoclostridium sp.	MBP7175449.1	SH3_6+NLPC_P60
GCA_017995215.1	Bacteria	Bacillota_A	Clostridia	Acetivibrionales_A	DSM-8532	JAAYJG01	JAAYJG01 sp017995215	Thermoclostridium sp.	MBP7176120.1	LysM+PG_binding_1+Peptidase_M14
GCA_017995215.1	Bacteria	Bacillota_A	Clostridia	Acetivibrionales_A	DSM-8532	JAAYJG01	JAAYJG01 sp017995215	Thermoclostridium sp.	MBP7176164.1	PG_binding_1+NLPC_P60	Sec
GCA_023426765.1	Bacteria	Bacillota_A	Clostridia	Acetivibrionales_A	DSM-8532	JAAYJG01	JAAYJG01 sp023426765	Firmicutes bacterium	JAEZBW010000144.1_4	LysM+PG_binding_1+Peptidase_M14		Engineered:Food production:Fermented beverages;Engineered:Food production:Fermented beverages;Engineered:Food production:Fermented beverages
GCA_023426765.1	Bacteria	Bacillota_A	Clostridia	Acetivibrionales_A	DSM-8532	JAAYJG01	JAAYJG01 sp023426765	Firmicutes bacterium	JAEZBW010000276.1_15	AMIN+Amidase_3		Engineered:Food production:Fermented beverages;Engineered:Food production:Fermented beverages;Engineered:Food production:Fermented beverages
GCA_023426765.1	Bacteria	Bacillota_A	Clostridia	Acetivibrionales_A	DSM-8532	JAAYJG01	JAAYJG01 sp023426765	Firmicutes bacterium	JAEZBW010000437.1_1	SH3_3+Peptidase_M23		Engineered:Food production:Fermented beverages;Engineered:Food production:Fermented beverages;Engineered:Food production:Fermented beverages
GCA_023426765.1	Bacteria	Bacillota_A	Clostridia	Acetivibrionales_A	DSM-8532	JAAYJG01	JAAYJG01 sp023426765	Firmicutes bacterium	JAEZBW010000642.1_2	SH3_6+NLPC_P60	Sec	Engineered:Food production:Fermented beverages;Engineered:Food production:Fermented beverages;Engineered:Food production:Fermented beverages
GCA_023426765.1	Bacteria	Bacillota_A	Clostridia	Acetivibrionales_A	DSM-8532	JAAYJG01	JAAYJG01 sp023426765	Firmicutes bacterium	JAEZBW010000651.1_13	PG_binding_1+NLPC_P60	Sec	Engineered:Food production:Fermented beverages;Engineered:Food production:Fermented beverages;Engineered:Food production:Fermented beverages
GCA_023426765.1	Bacteria	Bacillota_A	Clostridia	Acetivibrionales_A	DSM-8532	JAAYJG01	JAAYJG01 sp023426765	Firmicutes bacterium	JAEZBW010000692.1_8	SH3_6+NLPC_P60	Sec	Engineered:Food production:Fermented beverages;Engineered:Food production:Fermented beverages;Engineered:Food production:Fermented beverages
GCA_020047785.1	Bacteria	Bacillota_A	Clostridia	Acetivibrionales_A	DSM-8532	JAEWSN01	JAEWSN01 sp020047785	Clostridia bacterium	JAIFNI010000191.1_1	SH3_3+SH3_4+NLPC_P60	Sec
GCA_020047785.1	Bacteria	Bacillota_A	Clostridia	Acetivibrionales_A	DSM-8532	JAEWSN01	JAEWSN01 sp020047785	Clostridia bacterium	JAIFNI010000252.1_11	SH3_3+NLPC_P60
GCA_020047785.1	Bacteria	Bacillota_A	Clostridia	Acetivibrionales_A	DSM-8532	JAEWSN01	JAEWSN01 sp020047785	Clostridia bacterium	JAIFNI010000260.1_14	PG_binding_1+VanY
GCA_023440865.1	Bacteria	Bacillota_A	Clostridia	Acetivibrionales_A	DSM-8532	JAEWSN01	JAEWSN01 sp023440865	Firmicutes bacterium	JAEXRM010000071.1_15	PG_binding_1+VanY
GCA_023440865.1	Bacteria	Bacillota_A	Clostridia	Acetivibrionales_A	DSM-8532	JAEWSN01	JAEWSN01 sp023440865	Firmicutes bacterium	JAEXRM010000108.1_16	SH3_3+NLPC_P60
GCA_023440865.1	Bacteria	Bacillota_A	Clostridia	Acetivibrionales_A	DSM-8532	JAEWSN01	JAEWSN01 sp023440865	Firmicutes bacterium	JAEXRM010000108.1_6	SH3_3+NLPC_P60
GCA_023440865.1	Bacteria	Bacillota_A	Clostridia	Acetivibrionales_A	DSM-8532	JAEWSN01	JAEWSN01 sp023440865	Firmicutes bacterium	JAEXRM010000118.1_6	SH3_3+SH3_4+NLPC_P60	Sec
GCA_023440865.1	Bacteria	Bacillota_A	Clostridia	Acetivibrionales_A	DSM-8532	JAEWSN01	JAEWSN01 sp023440865	Firmicutes bacterium	JAEXRM010000195.1_34	AMIN+Amidase_3	Sec
GCA_023459915.1	Bacteria	Bacillota_A	Clostridia	Acetivibrionales_A	DSM-8532	JAEWSN01	JAEWSN01 sp023459915	Firmicutes bacterium	JAEWSN010000037.1_18	SH3_3+SH3_4+Amidase_5	Sec
GCA_023459915.1	Bacteria	Bacillota_A	Clostridia	Acetivibrionales_A	DSM-8532	JAEWSN01	JAEWSN01 sp023459915	Firmicutes bacterium	JAEWSN010000048.1_3	SH3_3+NLPC_P60	Sec
GCA_023459915.1	Bacteria	Bacillota_A	Clostridia	Acetivibrionales_A	DSM-8532	JAEWSN01	JAEWSN01 sp023459915	Firmicutes bacterium	JAEWSN010000159.1_3	PG_binding_1+VanY
GCA_023459915.1	Bacteria	Bacillota_A	Clostridia	Acetivibrionales_A	DSM-8532	JAEWSN01	JAEWSN01 sp023459915	Firmicutes bacterium	JAEWSN010000182.1_1	AMIN+Amidase_3
GCA_001513105.1	Bacteria	Bacillota_A	Clostridia	Acetivibrionales_A	DSM-8532	Thermoclostridium	Thermoclostridium sp001513105	Clostridiales bacterium DTU070	LFSH01000059.1_57	SH3_6+NLPC_P60	Sec
GCA_001513105.1	Bacteria	Bacillota_A	Clostridia	Acetivibrionales_A	DSM-8532	Thermoclostridium	Thermoclostridium sp001513105	Clostridiales bacterium DTU070	LFSH01000070.1_97	LysM+PG_binding_1+Peptidase_M14
GCA_001513105.1	Bacteria	Bacillota_A	Clostridia	Acetivibrionales_A	DSM-8532	Thermoclostridium	Thermoclostridium sp001513105	Clostridiales bacterium DTU070	LFSH01000082.1_10	SH3_3+NLPC_P60
GCA_001513105.1	Bacteria	Bacillota_A	Clostridia	Acetivibrionales_A	DSM-8532	Thermoclostridium	Thermoclostridium sp001513105	Clostridiales bacterium DTU070	LFSH01000103.1_12	AMIN+Amidase_3	Sec
GCA_012519655.1	Bacteria	Bacillota_A	Clostridia	Acetivibrionales_A	DSM-8532	Thermoclostridium	Thermoclostridium sp012519655	Clostridiaceae bacterium	NLK67540.1	LysM+PG_binding_1+Peptidase_M14
GCA_012519655.1	Bacteria	Bacillota_A	Clostridia	Acetivibrionales_A	DSM-8532	Thermoclostridium	Thermoclostridium sp012519655	Clostridiaceae bacterium	NLK67554.1	SH3_6+NLPC_P60
GCA_012519655.1	Bacteria	Bacillota_A	Clostridia	Acetivibrionales_A	DSM-8532	Thermoclostridium	Thermoclostridium sp012519655	Clostridiaceae bacterium	NLK68757.1	AMIN+Amidase_3	Sec
GCA_012519655.1	Bacteria	Bacillota_A	Clostridia	Acetivibrionales_A	DSM-8532	Thermoclostridium	Thermoclostridium sp012519655	Clostridiaceae bacterium	NLK69060.1	SH3_3+NLPC_P60
GCA_012521105.1	Bacteria	Bacillota_A	Clostridia	Acetivibrionales_A	DSM-8532	Thermoclostridium	Thermoclostridium sp012521105	Clostridiaceae bacterium	NLM09283.1	SH3_3+NLPC_P60
GCA_012521105.1	Bacteria	Bacillota_A	Clostridia	Acetivibrionales_A	DSM-8532	Thermoclostridium	Thermoclostridium sp012521105	Clostridiaceae bacterium	NLM10409.1	LysM+PG_binding_1+Peptidase_M14
GCA_012521105.1	Bacteria	Bacillota_A	Clostridia	Acetivibrionales_A	DSM-8532	Thermoclostridium	Thermoclostridium sp012521105	Clostridiaceae bacterium	NLM10683.1	AMIN+Amidase_3	Sec
GCA_012521105.1	Bacteria	Bacillota_A	Clostridia	Acetivibrionales_A	DSM-8532	Thermoclostridium	Thermoclostridium sp012521105	Clostridiaceae bacterium	NLM11023.1	SH3_6+NLPC_P60
GCF_000331995.1	Bacteria	Bacillota_A	Clostridia	Acetivibrionales_A	DSM-8532	Thermoclostridium	Thermoclostridium stercorarium	Thermoclostridium stercorarium subsp. stercorarium DSM 8532	WP_015358216.1	SH3_3+NLPC_P60
GCF_000331995.1	Bacteria	Bacillota_A	Clostridia	Acetivibrionales_A	DSM-8532	Thermoclostridium	Thermoclostridium stercorarium	Thermoclostridium stercorarium subsp. stercorarium DSM 8532	WP_015359020.1	AMIN+Amidase_3	Sec
GCF_000331995.1	Bacteria	Bacillota_A	Clostridia	Acetivibrionales_A	DSM-8532	Thermoclostridium	Thermoclostridium stercorarium	Thermoclostridium stercorarium subsp. stercorarium DSM 8532	WP_015359179.1	LysM+PG_binding_1+Peptidase_M14
GCF_000331995.1	Bacteria	Bacillota_A	Clostridia	Acetivibrionales_A	DSM-8532	Thermoclostridium	Thermoclostridium stercorarium	Thermoclostridium stercorarium subsp. stercorarium DSM 8532	WP_015484929.1	SH3_6+NLPC_P60
GCF_900142095.1	Bacteria	Bacillota_A	Clostridia	Acetivibrionales_A	DSM-8532	Thermoclostridium_A	Thermoclostridium_A caenicola	Thermoclostridium caenicola	WP_149677947.1	PG_binding_1+Amidase_2
GCF_900142095.1	Bacteria	Bacillota_A	Clostridia	Acetivibrionales_A	DSM-8532	Thermoclostridium_A	Thermoclostridium_A caenicola	Thermoclostridium caenicola	WP_149678156.1	SH3_3+NLPC_P60
GCF_900142095.1	Bacteria	Bacillota_A	Clostridia	Acetivibrionales_A	DSM-8532	Thermoclostridium_A	Thermoclostridium_A caenicola	Thermoclostridium caenicola	WP_149678338.1	LysM+Amidase_2
GCF_900142095.1	Bacteria	Bacillota_A	Clostridia	Acetivibrionales_A	DSM-8532	Thermoclostridium_A	Thermoclostridium_A caenicola	Thermoclostridium caenicola	WP_149679305.1	AMIN+Amidase_3	Sec
GCF_900142095.1	Bacteria	Bacillota_A	Clostridia	Acetivibrionales_A	DSM-8532	Thermoclostridium_A	Thermoclostridium_A caenicola	Thermoclostridium caenicola	WP_188118278.1	PG_binding_1+Peptidase_M74
GCA_001512555.1	Bacteria	Bacillota_A	Clostridia	Acetivibrionales_A	DSM-8532	Thermoclostridium_A	Thermoclostridium_A sp001512555	Clostridiaceae bacterium DTU059	LFSK01000035.1_6	AMIN+Amidase_3	Sec
GCA_012518025.1	Bacteria	Bacillota_A	Clostridia	Acetivibrionales_A	DSM-8532	Thermoclostridium_A	Thermoclostridium_A sp012518025	Clostridiaceae bacterium	NLI39557.1	SH3_3+NLPC_P60
GCA_012719645.1	Bacteria	Bacillota_A	Clostridia	Acetivibrionales_A	DSM-8532	Thermoclostridium_A	Thermoclostridium_A sp012719645	Clostridiaceae bacterium	NLU31938.1	AMIN+Amidase_3	Sec
GCA_012719645.1	Bacteria	Bacillota_A	Clostridia	Acetivibrionales_A	DSM-8532	Thermoclostridium_A	Thermoclostridium_A sp012719645	Clostridiaceae bacterium	NLU32681.1	SH3_3+NLPC_P60
GCA_012728015.1	Bacteria	Bacillota_A	Clostridia	Acetivibrionales_A	DSM-8532	Thermoclostridium_A	Thermoclostridium_A sp012728015	Clostridiaceae bacterium	NLW02350.1	SH3_3+SH3_4+NLPC_P60
GCA_002385815.1	Bacteria	Bacillota_A	Clostridia	Acetivibrionales	DTU013	DTU013	DTU013 sp002385815	Hungateiclostridiaceae bacterium UBA3934	DGEE01000033.1_15	LysM+PG_binding_1+Peptidase_M14
GCA_002385815.1	Bacteria	Bacillota_A	Clostridia	Acetivibrionales	DTU013	DTU013	DTU013 sp002385815	Hungateiclostridiaceae bacterium UBA3934	DGEE01000039.1_10	SH3_4+NLPC_P60	Sec
GCA_002385815.1	Bacteria	Bacillota_A	Clostridia	Acetivibrionales	DTU013	DTU013	DTU013 sp002385815	Hungateiclostridiaceae bacterium UBA3934	DGEE01000051.1_4	PG_binding_1+NLPC_P60	Sec
GCA_002385815.1	Bacteria	Bacillota_A	Clostridia	Acetivibrionales	DTU013	DTU013	DTU013 sp002385815	Hungateiclostridiaceae bacterium UBA3934	DGEE01000081.1_13	AMIN+Amidase_3	Sec
GCA_002385815.1	Bacteria	Bacillota_A	Clostridia	Acetivibrionales	DTU013	DTU013	DTU013 sp002385815	Hungateiclostridiaceae bacterium UBA3934	DGEE01000082.1_21	LysM+Peptidase_M23	Sec
GCA_002385815.1	Bacteria	Bacillota_A	Clostridia	Acetivibrionales	DTU013	DTU013	DTU013 sp002385815	Hungateiclostridiaceae bacterium UBA3934	DGEE01000082.1_22	PG_binding_1+Amidase_2
GCA_002385815.1	Bacteria	Bacillota_A	Clostridia	Acetivibrionales	DTU013	DTU013	DTU013 sp002385815	Hungateiclostridiaceae bacterium UBA3934	DGEE01000160.1_2	GW+SH3_4+NLPC_P60	Sec
GCA_002386045.1	Bacteria	Bacillota_A	Clostridia	Acetivibrionales	DTU013	DTU013	DTU013 sp002386045	Hungateiclostridiaceae bacterium UBA3922	DGEQ01000055.1_10	LysM+PG_binding_1+Peptidase_M14
GCA_002386045.1	Bacteria	Bacillota_A	Clostridia	Acetivibrionales	DTU013	DTU013	DTU013 sp002386045	Hungateiclostridiaceae bacterium UBA3922	DGEQ01000113.1_17	AMIN+Amidase_3	Sec
GCA_002386045.1	Bacteria	Bacillota_A	Clostridia	Acetivibrionales	DTU013	DTU013	DTU013 sp002386045	Hungateiclostridiaceae bacterium UBA3922	DGEQ01000113.1_7	PG_binding_1+NLPC_P60	Sec
GCA_002386045.1	Bacteria	Bacillota_A	Clostridia	Acetivibrionales	DTU013	DTU013	DTU013 sp002386045	Hungateiclostridiaceae bacterium UBA3922	DGEQ01000155.1_3	PG_binding_1+Amidase_2	Sec
GCA_002386045.1	Bacteria	Bacillota_A	Clostridia	Acetivibrionales	DTU013	DTU013	DTU013 sp002386045	Hungateiclostridiaceae bacterium UBA3922	DGEQ01000155.1_4	LysM+Peptidase_M23
GCA_012519745.1	Bacteria	Bacillota_A	Clostridia	Acetivibrionales	DTU013	DTU013	DTU013 sp012519745	Clostridiaceae bacterium	NLK87246.1	LysM+PG_binding_1+Peptidase_M14
GCA_012519745.1	Bacteria	Bacillota_A	Clostridia	Acetivibrionales	DTU013	DTU013	DTU013 sp012519745	Clostridiaceae bacterium	NLK87481.1	PG_binding_1+NLPC_P60
GCA_012519745.1	Bacteria	Bacillota_A	Clostridia	Acetivibrionales	DTU013	DTU013	DTU013 sp012519745	Clostridiaceae bacterium	NLK87490.1	AMIN+Amidase_3	Sec
GCA_012519745.1	Bacteria	Bacillota_A	Clostridia	Acetivibrionales	DTU013	DTU013	DTU013 sp012519745	Clostridiaceae bacterium	NLK87524.1	SH3_4+NLPC_P60	Sec
GCA_012519745.1	Bacteria	Bacillota_A	Clostridia	Acetivibrionales	DTU013	DTU013	DTU013 sp012519745	Clostridiaceae bacterium	NLK87629.1	SH3_3+SH3_4+NLPC_P60	Sec
GCA_012519745.1	Bacteria	Bacillota_A	Clostridia	Acetivibrionales	DTU013	DTU013	DTU013 sp012519745	Clostridiaceae bacterium	NLK87814.1	LysM+Peptidase_M23
GCA_012519745.1	Bacteria	Bacillota_A	Clostridia	Acetivibrionales	DTU013	DTU013	DTU013 sp012519745	Clostridiaceae bacterium	NLK87949.1	PG_binding_1+PG_binding_2+Amidase_2	Sec
GCA_012799845.1	Bacteria	Bacillota_A	Clostridia	Acetivibrionales	DTU013	DTU013	DTU013 sp012799845	Clostridiaceae bacterium	NMA33029.1	SH3_3+NLPC_P60	Sec
GCA_012799845.1	Bacteria	Bacillota_A	Clostridia	Acetivibrionales	DTU013	DTU013	DTU013 sp012799845	Clostridiaceae bacterium	NMA33702.1	SH3_3+SH3_4+NLPC_P60	Sec
GCA_012799845.1	Bacteria	Bacillota_A	Clostridia	Acetivibrionales	DTU013	DTU013	DTU013 sp012799845	Clostridiaceae bacterium	NMA34347.1	LysM+PG_binding_1+Peptidase_M14
GCA_012799845.1	Bacteria	Bacillota_A	Clostridia	Acetivibrionales	DTU013	DTU013	DTU013 sp012799845	Clostridiaceae bacterium	NMA35001.1	PG_binding_1+NLPC_P60
GCA_023412665.1	Bacteria	Bacillota_A	Clostridia	Acetivibrionales	DTU013	DTU013	DTU013 sp023412665	Firmicutes bacterium	JAEZCA010000006.1_49	PG_binding_1+NLPC_P60	Sec
GCA_023412665.1	Bacteria	Bacillota_A	Clostridia	Acetivibrionales	DTU013	DTU013	DTU013 sp023412665	Firmicutes bacterium	JAEZCA010000006.1_7	LysM+Amidase_3
GCA_023412665.1	Bacteria	Bacillota_A	Clostridia	Acetivibrionales	DTU013	DTU013	DTU013 sp023412665	Firmicutes bacterium	JAEZCA010000007.1_10	AMIN+Amidase_3	Sec
GCA_023412665.1	Bacteria	Bacillota_A	Clostridia	Acetivibrionales	DTU013	DTU013	DTU013 sp023412665	Firmicutes bacterium	JAEZCA010000021.1_77	LysM+Peptidase_M23
GCA_023412665.1	Bacteria	Bacillota_A	Clostridia	Acetivibrionales	DTU013	DTU013	DTU013 sp023412665	Firmicutes bacterium	JAEZCA010000021.1_80	PG_binding_1+Amidase_2	Sec
GCA_023412665.1	Bacteria	Bacillota_A	Clostridia	Acetivibrionales	DTU013	DTU013	DTU013 sp023412665	Firmicutes bacterium	JAEZCA010000043.1_1	LysM+PG_binding_1+Peptidase_M14
GCA_023412665.1	Bacteria	Bacillota_A	Clostridia	Acetivibrionales	DTU013	DTU013	DTU013 sp023412665	Firmicutes bacterium	JAEZCA010000057.1_35	SH3_4+NLPC_P60	Sec
GCA_023412665.1	Bacteria	Bacillota_A	Clostridia	Acetivibrionales	DTU013	DTU013	DTU013 sp023412665	Firmicutes bacterium	JAEZCA010000068.1_33	SH3_3+NLPC_P60	Sec
GCA_023418915.1	Bacteria	Bacillota_A	Clostridia	Acetivibrionales	DTU013	DTU013	DTU013 sp023418915	Firmicutes bacterium	JAEZYU010000012.1_55	LysM+PG_binding_1+Peptidase_M14
GCA_023418915.1	Bacteria	Bacillota_A	Clostridia	Acetivibrionales	DTU013	DTU013	DTU013 sp023418915	Firmicutes bacterium	JAEZYU010000014.1_31	AMIN+Amidase_3	Sec
GCA_023418915.1	Bacteria	Bacillota_A	Clostridia	Acetivibrionales	DTU013	DTU013	DTU013 sp023418915	Firmicutes bacterium	JAEZYU010000014.1_41	PG_binding_1+NLPC_P60	Sec
GCA_023418915.1	Bacteria	Bacillota_A	Clostridia	Acetivibrionales	DTU013	DTU013	DTU013 sp023418915	Firmicutes bacterium	JAEZYU010000020.1_1	SH3_3+Prophage_tail
GCA_023418915.1	Bacteria	Bacillota_A	Clostridia	Acetivibrionales	DTU013	DTU013	DTU013 sp023418915	Firmicutes bacterium	JAEZYU010000034.1_22	PG_binding_1+Amidase_2	Sec
GCA_023418915.1	Bacteria	Bacillota_A	Clostridia	Acetivibrionales	DTU013	DTU013	DTU013 sp023418915	Firmicutes bacterium	JAEZYU010000034.1_23	LysM+Peptidase_M23	Sec
GCA_023418915.1	Bacteria	Bacillota_A	Clostridia	Acetivibrionales	DTU013	DTU013	DTU013 sp023418915	Firmicutes bacterium	JAEZYU010000038.1_150	SH3_3+SH3_4+NLPC_P60	Sec
GCA_023418915.1	Bacteria	Bacillota_A	Clostridia	Acetivibrionales	DTU013	DTU013	DTU013 sp023418915	Firmicutes bacterium	JAEZYU010000054.1_3	SH3_3+Prophage_tail
GCA_023418915.1	Bacteria	Bacillota_A	Clostridia	Acetivibrionales	DTU013	DTU013	DTU013 sp023418915	Firmicutes bacterium	JAEZYU010000063.1_47	SH3_3+NLPC_P60	Sec
GCA_023418915.1	Bacteria	Bacillota_A	Clostridia	Acetivibrionales	DTU013	DTU013	DTU013 sp023418915	Firmicutes bacterium	JAEZYU010000069.1_2	LysM+PG_binding_1+Peptidase_M14
GCA_023435305.1	Bacteria	Bacillota_A	Clostridia	Acetivibrionales	DTU013	DTU013	DTU013 sp023435305	Firmicutes bacterium	JAEYRV010000042.1_54	SH3_3+NLPC_P60	Sec
GCA_023435305.1	Bacteria	Bacillota_A	Clostridia	Acetivibrionales	DTU013	DTU013	DTU013 sp023435305	Firmicutes bacterium	JAEYRV010000043.1_62	AMIN+Amidase_3	Sec
GCA_023435305.1	Bacteria	Bacillota_A	Clostridia	Acetivibrionales	DTU013	DTU013	DTU013 sp023435305	Firmicutes bacterium	JAEYRV010000043.1_71	PG_binding_1+NLPC_P60	Sec
GCA_023435305.1	Bacteria	Bacillota_A	Clostridia	Acetivibrionales	DTU013	DTU013	DTU013 sp023435305	Firmicutes bacterium	JAEYRV010000054.1_33	LysM+PG_binding_1+Peptidase_M14
GCA_023435305.1	Bacteria	Bacillota_A	Clostridia	Acetivibrionales	DTU013	DTU013	DTU013 sp023435305	Firmicutes bacterium	JAEYRV010000059.1_56	SH3_4+NLPC_P60	Sec
GCA_023435305.1	Bacteria	Bacillota_A	Clostridia	Acetivibrionales	DTU013	DTU013	DTU013 sp023435305	Firmicutes bacterium	JAEYRV010000063.1_20	PG_binding_1+PG_binding_2+Amidase_2	Sec
GCA_023435305.1	Bacteria	Bacillota_A	Clostridia	Acetivibrionales	DTU013	DTU013	DTU013 sp023435305	Firmicutes bacterium	JAEYRV010000063.1_22	LysM+Peptidase_M23
GCA_012730015.1	Bacteria	Bacillota_A	Clostridia	Acetivibrionales	DTU013	JAAYBT01	JAAYBT01 sp012730015	Clostridiaceae bacterium	NLV35073.1	PG_binding_1+NLPC_P60	Sec
GCA_012730015.1	Bacteria	Bacillota_A	Clostridia	Acetivibrionales	DTU013	JAAYBT01	JAAYBT01 sp012730015	Clostridiaceae bacterium	NLV35212.1	LysM+PG_binding_1+Peptidase_M14
GCA_012730015.1	Bacteria	Bacillota_A	Clostridia	Acetivibrionales	DTU013	JAAYBT01	JAAYBT01 sp012730015	Clostridiaceae bacterium	NLV35663.1	GW+SH3_4+NLPC_P60	Sec
GCA_012730015.1	Bacteria	Bacillota_A	Clostridia	Acetivibrionales	DTU013	JAAYBT01	JAAYBT01 sp012730015	Clostridiaceae bacterium	NLV36151.1	AMIN+Amidase_3	Sec
GCA_012730015.1	Bacteria	Bacillota_A	Clostridia	Acetivibrionales	DTU013	JAAYBT01	JAAYBT01 sp012730015	Clostridiaceae bacterium	NLV36641.1	SH3_3+NLPC_P60	Sec
GCA_023409615.1	Bacteria	Bacillota_A	Clostridia	Acetivibrionales	DTU013	JAAYBT01	JAAYBT01 sp023409615	Firmicutes bacterium	JAEYRF010000105.1_34	SH3_3+NLPC_P60	Sec	Engineered:Wastewater:Activated Sludge;Engineered:Wastewater:Activated Sludge;Engineered:Wastewater:Activated Sludge
GCA_023409615.1	Bacteria	Bacillota_A	Clostridia	Acetivibrionales	DTU013	JAAYBT01	JAAYBT01 sp023409615	Firmicutes bacterium	JAEYRF010000129.1_16	LysM+PG_binding_1+Peptidase_M14		Engineered:Wastewater:Activated Sludge;Engineered:Wastewater:Activated Sludge;Engineered:Wastewater:Activated Sludge
GCA_023409615.1	Bacteria	Bacillota_A	Clostridia	Acetivibrionales	DTU013	JAAYBT01	JAAYBT01 sp023409615	Firmicutes bacterium	JAEYRF010000140.1_10	AMIN+Amidase_3	Sec	Engineered:Wastewater:Activated Sludge;Engineered:Wastewater:Activated Sludge;Engineered:Wastewater:Activated Sludge
GCA_023409615.1	Bacteria	Bacillota_A	Clostridia	Acetivibrionales	DTU013	JAAYBT01	JAAYBT01 sp023409615	Firmicutes bacterium	JAEYRF010000148.1_4	PG_binding_2+NLPC_P60	Sec	Engineered:Wastewater:Activated Sludge;Engineered:Wastewater:Activated Sludge;Engineered:Wastewater:Activated Sludge
GCA_023409615.1	Bacteria	Bacillota_A	Clostridia	Acetivibrionales	DTU013	JAAYBT01	JAAYBT01 sp023409615	Firmicutes bacterium	JAEYRF010000216.1_16	GW+NLPC_P60	Sec	Engineered:Wastewater:Activated Sludge;Engineered:Wastewater:Activated Sludge;Engineered:Wastewater:Activated Sludge
GCA_023411645.1	Bacteria	Bacillota_A	Clostridia	Acetivibrionales	DTU013	JAAYBT01	JAAYBT01 sp023411645	Firmicutes bacterium	JAEYON010000006.1_47	SH3_3+NLPC_P60	Sec	Engineered:Wastewater:Activated Sludge;Engineered:Wastewater:Activated Sludge;Engineered:Wastewater:Activated Sludge
GCA_023411645.1	Bacteria	Bacillota_A	Clostridia	Acetivibrionales	DTU013	JAAYBT01	JAAYBT01 sp023411645	Firmicutes bacterium	JAEYON010000033.1_33	SH3_4+NLPC_P60	Sec	Engineered:Wastewater:Activated Sludge;Engineered:Wastewater:Activated Sludge;Engineered:Wastewater:Activated Sludge
GCA_023411645.1	Bacteria	Bacillota_A	Clostridia	Acetivibrionales	DTU013	JAAYBT01	JAAYBT01 sp023411645	Firmicutes bacterium	JAEYON010000097.1_2	PG_binding_1+VanY		Engineered:Wastewater:Activated Sludge;Engineered:Wastewater:Activated Sludge;Engineered:Wastewater:Activated Sludge
GCA_023411645.1	Bacteria	Bacillota_A	Clostridia	Acetivibrionales	DTU013	JAAYBT01	JAAYBT01 sp023411645	Firmicutes bacterium	JAEYON010000112.1_32	LysM+PG_binding_1+Peptidase_M14		Engineered:Wastewater:Activated Sludge;Engineered:Wastewater:Activated Sludge;Engineered:Wastewater:Activated Sludge
GCA_023411645.1	Bacteria	Bacillota_A	Clostridia	Acetivibrionales	DTU013	JAAYBT01	JAAYBT01 sp023411645	Firmicutes bacterium	JAEYON010000141.1_2	AMIN+Amidase_3	Sec	Engineered:Wastewater:Activated Sludge;Engineered:Wastewater:Activated Sludge;Engineered:Wastewater:Activated Sludge
GCA_023411645.1	Bacteria	Bacillota_A	Clostridia	Acetivibrionales	DTU013	JAAYBT01	JAAYBT01 sp023411645	Firmicutes bacterium	JAEYON010000170.1_13	PG_binding_1+NLPC_P60	Sec	Engineered:Wastewater:Activated Sludge;Engineered:Wastewater:Activated Sludge;Engineered:Wastewater:Activated Sludge
GCA_023435745.1	Bacteria	Bacillota_A	Clostridia	Acetivibrionales	DTU013	JAAYBT01	JAAYBT01 sp023435745	Firmicutes bacterium	JAEZMD010000003.1_21	PG_binding_1+NLPC_P60	Sec	Engineered:Wastewater:Activated Sludge;Engineered:Wastewater:Activated Sludge;Engineered:Wastewater:Activated Sludge
GCA_023435745.1	Bacteria	Bacillota_A	Clostridia	Acetivibrionales	DTU013	JAAYBT01	JAAYBT01 sp023435745	Firmicutes bacterium	JAEZMD010000003.1_39	AMIN+Amidase_3	Sec	Engineered:Wastewater:Activated Sludge;Engineered:Wastewater:Activated Sludge;Engineered:Wastewater:Activated Sludge
GCA_023435745.1	Bacteria	Bacillota_A	Clostridia	Acetivibrionales	DTU013	JAAYBT01	JAAYBT01 sp023435745	Firmicutes bacterium	JAEZMD010000012.1_69	SH3_4+NLPC_P60	Sec	Engineered:Wastewater:Activated Sludge;Engineered:Wastewater:Activated Sludge;Engineered:Wastewater:Activated Sludge
GCA_023435745.1	Bacteria	Bacillota_A	Clostridia	Acetivibrionales	DTU013	JAAYBT01	JAAYBT01 sp023435745	Firmicutes bacterium	JAEZMD010000017.1_200	SPOR+Amidase_2		Engineered:Wastewater:Activated Sludge;Engineered:Wastewater:Activated Sludge;Engineered:Wastewater:Activated Sludge
GCA_023435745.1	Bacteria	Bacillota_A	Clostridia	Acetivibrionales	DTU013	JAAYBT01	JAAYBT01 sp023435745	Firmicutes bacterium	JAEZMD010000018.1_176	LysM+PG_binding_1+Peptidase_M14		Engineered:Wastewater:Activated Sludge;Engineered:Wastewater:Activated Sludge;Engineered:Wastewater:Activated Sludge
GCA_023435745.1	Bacteria	Bacillota_A	Clostridia	Acetivibrionales	DTU013	JAAYBT01	JAAYBT01 sp023435745	Firmicutes bacterium	JAEZMD010000019.1_205	SH3_3+NLPC_P60	Sec	Engineered:Wastewater:Activated Sludge;Engineered:Wastewater:Activated Sludge;Engineered:Wastewater:Activated Sludge
GCA_023411715.1	Bacteria	Bacillota_A	Clostridia	Acetivibrionales	DTU013	JAEYOM01	JAEYOM01 sp023411715	Firmicutes bacterium	JAEYOM010000008.1_9	PG_binding_2+NLPC_P60	Sec
GCA_023411715.1	Bacteria	Bacillota_A	Clostridia	Acetivibrionales	DTU013	JAEYOM01	JAEYOM01 sp023411715	Firmicutes bacterium	JAEYOM010000029.1_11	SH3_3+Amidase_3	Sec
GCA_023411715.1	Bacteria	Bacillota_A	Clostridia	Acetivibrionales	DTU013	JAEYOM01	JAEYOM01 sp023411715	Firmicutes bacterium	JAEYOM010000121.1_10	SH3_3+NLPC_P60
GCA_023411715.1	Bacteria	Bacillota_A	Clostridia	Acetivibrionales	DTU013	JAEYOM01	JAEYOM01 sp023411715	Firmicutes bacterium	JAEYOM010000121.1_25	PG_binding_1+Amidase_2	Sec
GCA_023411715.1	Bacteria	Bacillota_A	Clostridia	Acetivibrionales	DTU013	JAEYOM01	JAEYOM01 sp023411715	Firmicutes bacterium	JAEYOM010000143.1_5	AMIN+Amidase_3	Sec
GCA_023411715.1	Bacteria	Bacillota_A	Clostridia	Acetivibrionales	DTU013	JAEYOM01	JAEYOM01 sp023411715	Firmicutes bacterium	JAEYOM010000187.1_10	GW+NLPC_P60	Sec
GCA_023411715.1	Bacteria	Bacillota_A	Clostridia	Acetivibrionales	DTU013	JAEYOM01	JAEYOM01 sp023411715	Firmicutes bacterium	JAEYOM010000196.1_7	LysM+PG_binding_1+Peptidase_M14
GCA_023411715.1	Bacteria	Bacillota_A	Clostridia	Acetivibrionales	DTU013	JAEYOM01	JAEYOM01 sp023411715	Firmicutes bacterium	JAEYOM010000201.1_68	SH3_3+NLPC_P60	Sec
GCA_023412915.1	Bacteria	Bacillota_A	Clostridia	Acetivibrionales	DTU013	JAEYOM01	JAEYOM01 sp023412915	Firmicutes bacterium	JAEZRE010000005.1_143	PG_binding_1+NLPC_P60	Sec
GCA_023412915.1	Bacteria	Bacillota_A	Clostridia	Acetivibrionales	DTU013	JAEYOM01	JAEYOM01 sp023412915	Firmicutes bacterium	JAEZRE010000006.1_206	GW+NLPC_P60	Sec
GCA_023412915.1	Bacteria	Bacillota_A	Clostridia	Acetivibrionales	DTU013	JAEYOM01	JAEYOM01 sp023412915	Firmicutes bacterium	JAEZRE010000007.1_20	AMIN+Amidase_3	Sec
GCA_023412915.1	Bacteria	Bacillota_A	Clostridia	Acetivibrionales	DTU013	JAEYOM01	JAEYOM01 sp023412915	Firmicutes bacterium	JAEZRE010000009.1_92	SH3_3+Amidase_3
GCA_023412915.1	Bacteria	Bacillota_A	Clostridia	Acetivibrionales	DTU013	JAEYOM01	JAEYOM01 sp023412915	Firmicutes bacterium	JAEZRE010000012.1_15	SH3_3+NLPC_P60	Sec
GCA_023412915.1	Bacteria	Bacillota_A	Clostridia	Acetivibrionales	DTU013	JAEYOM01	JAEYOM01 sp023412915	Firmicutes bacterium	JAEZRE010000016.1_88	LysM+PG_binding_1+Peptidase_M14
GCA_023412915.1	Bacteria	Bacillota_A	Clostridia	Acetivibrionales	DTU013	JAEYOM01	JAEYOM01 sp023412915	Firmicutes bacterium	JAEZRE010000019.1_4	PG_binding_1+Amidase_5
GCA_023412915.1	Bacteria	Bacillota_A	Clostridia	Acetivibrionales	DTU013	JAEYOM01	JAEYOM01 sp023412915	Firmicutes bacterium	JAEZRE010000020.1_99	PG_binding_1+Amidase_3
GCA_023439545.1	Bacteria	Bacillota_A	Clostridia	Acetivibrionales	DTU013	JAEYOM01	JAEYOM01 sp023439545	Firmicutes bacterium	JAEXNT010000005.1_36	PG_binding_1+Amidase_2	Sec
GCA_023439545.1	Bacteria	Bacillota_A	Clostridia	Acetivibrionales	DTU013	JAEYOM01	JAEYOM01 sp023439545	Firmicutes bacterium	JAEXNT010000010.1_118	PG_binding_1+NLPC_P60	Sec
GCA_023439545.1	Bacteria	Bacillota_A	Clostridia	Acetivibrionales	DTU013	JAEYOM01	JAEYOM01 sp023439545	Firmicutes bacterium	JAEXNT010000020.1_13	AMIN+Amidase_3	Sec
GCA_023439545.1	Bacteria	Bacillota_A	Clostridia	Acetivibrionales	DTU013	JAEYOM01	JAEYOM01 sp023439545	Firmicutes bacterium	JAEXNT010000028.1_12	SH3_3+NLPC_P60	Sec
GCA_023439545.1	Bacteria	Bacillota_A	Clostridia	Acetivibrionales	DTU013	JAEYOM01	JAEYOM01 sp023439545	Firmicutes bacterium	JAEXNT010000042.1_44	LysM+PG_binding_1+Peptidase_M14
GCA_023439545.1	Bacteria	Bacillota_A	Clostridia	Acetivibrionales	DTU013	JAEYOM01	JAEYOM01 sp023439545	Firmicutes bacterium	JAEXNT010000050.1_20	SH3_3+Amidase_3
GCA_023439545.1	Bacteria	Bacillota_A	Clostridia	Acetivibrionales	DTU013	JAEYOM01	JAEYOM01 sp023439545	Firmicutes bacterium	JAEXNT010000051.1_61	SH3_3+NLPC_P60	Sec
GCA_023439545.1	Bacteria	Bacillota_A	Clostridia	Acetivibrionales	DTU013	JAEYOM01	JAEYOM01 sp023439545	Firmicutes bacterium	JAEXNT010000069.1_20	GW+NLPC_P60	Sec
GCA_023409735.1	Bacteria	Bacillota_A	Clostridia	Acetivibrionales	DTU013	JAEYRB01	JAEYRB01 sp023409735	Firmicutes bacterium	JAEYRB010000010.1_33	PG_binding_1+NLPC_P60	Sec
GCA_023409735.1	Bacteria	Bacillota_A	Clostridia	Acetivibrionales	DTU013	JAEYRB01	JAEYRB01 sp023409735	Firmicutes bacterium	JAEYRB010000010.1_42	LysM+PG_binding_1+Peptidase_M14
GCA_023409735.1	Bacteria	Bacillota_A	Clostridia	Acetivibrionales	DTU013	JAEYRB01	JAEYRB01 sp023409735	Firmicutes bacterium	JAEYRB010000028.1_10	AMIN+Amidase_3	Sec
GCA_023409735.1	Bacteria	Bacillota_A	Clostridia	Acetivibrionales	DTU013	JAEYRB01	JAEYRB01 sp023409735	Firmicutes bacterium	JAEYRB010000032.1_55	SH3_3+NLPC_P60	Sec
GCA_023409735.1	Bacteria	Bacillota_A	Clostridia	Acetivibrionales	DTU013	JAEYRB01	JAEYRB01 sp023409735	Firmicutes bacterium	JAEYRB010000033.1_7	SH3_3+Amidase_3	Sec
GCA_023409735.1	Bacteria	Bacillota_A	Clostridia	Acetivibrionales	DTU013	JAEYRB01	JAEYRB01 sp023409735	Firmicutes bacterium	JAEYRB010000059.1_70	SH3_4+NLPC_P60	Sec
GCA_023415815.1	Bacteria	Bacillota_A	Clostridia	Acetivibrionales	DTU013	JAEZJL01	JAEZJL01 sp023415815	Firmicutes bacterium	JAEZJL010000039.1_9	SH3_3+NLPC_P60	Sec
GCA_023415815.1	Bacteria	Bacillota_A	Clostridia	Acetivibrionales	DTU013	JAEZJL01	JAEZJL01 sp023415815	Firmicutes bacterium	JAEZJL010000127.1_1	AMIN+Amidase_3
GCA_023415815.1	Bacteria	Bacillota_A	Clostridia	Acetivibrionales	DTU013	JAEZJL01	JAEZJL01 sp023415815	Firmicutes bacterium	JAEZJL010000182.1_13	GW+NLPC_P60	Sec
GCA_023415815.1	Bacteria	Bacillota_A	Clostridia	Acetivibrionales	DTU013	JAEZJL01	JAEZJL01 sp023415815	Firmicutes bacterium	JAEZJL010000283.1_7	LysM+PG_binding_1+Peptidase_M14
GCA_023415815.1	Bacteria	Bacillota_A	Clostridia	Acetivibrionales	DTU013	JAEZJL01	JAEZJL01 sp023415815	Firmicutes bacterium	JAEZJL010000347.1_2	PG_binding_1+NLPC_P60	Sec
GCA_023415815.1	Bacteria	Bacillota_A	Clostridia	Acetivibrionales	DTU013	JAEZJL01	JAEZJL01 sp023415815	Firmicutes bacterium	JAEZJL010000421.1_8	AMIN+Amidase_3	Sec
GCA_012027035.1	Bacteria	Bacillota_A	Clostridia	Acetivibrionales	DTU013	MnB-11	MnB-11 sp012027035	Ruminiclostridium sp.	NJD02273.1	SH3_3+SH3_4+NLPC_P60	Sec
GCA_012027035.1	Bacteria	Bacillota_A	Clostridia	Acetivibrionales	DTU013	MnB-11	MnB-11 sp012027035	Ruminiclostridium sp.	NJD02412.1	LysM+PG_binding_1+Peptidase_M14
GCA_023426125.1	Bacteria	Bacillota_A	Clostridia	Acetivibrionales	DTU013	MnB-11	MnB-11 sp023426125	Firmicutes bacterium	JAFABI010000025.1_72	PG_binding_1+Amidase_3	Sec	Engineered:Food production:Fermented beverages;Engineered:Food production:Fermented beverages;Engineered:Food production:Fermented beverages
GCA_023426125.1	Bacteria	Bacillota_A	Clostridia	Acetivibrionales	DTU013	MnB-11	MnB-11 sp023426125	Firmicutes bacterium	JAFABI010000029.1_51	AMIN+Amidase_3	Sec	Engineered:Food production:Fermented beverages;Engineered:Food production:Fermented beverages;Engineered:Food production:Fermented beverages
GCA_023426125.1	Bacteria	Bacillota_A	Clostridia	Acetivibrionales	DTU013	MnB-11	MnB-11 sp023426125	Firmicutes bacterium	JAFABI010000044.1_29	SH3_3+NLPC_P60	Sec	Engineered:Food production:Fermented beverages;Engineered:Food production:Fermented beverages;Engineered:Food production:Fermented beverages
GCA_023426125.1	Bacteria	Bacillota_A	Clostridia	Acetivibrionales	DTU013	MnB-11	MnB-11 sp023426125	Firmicutes bacterium	JAFABI010000054.1_5	SH3_3+NLPC_P60	Sec	Engineered:Food production:Fermented beverages;Engineered:Food production:Fermented beverages;Engineered:Food production:Fermented beverages
GCA_023426125.1	Bacteria	Bacillota_A	Clostridia	Acetivibrionales	DTU013	MnB-11	MnB-11 sp023426125	Firmicutes bacterium	JAFABI010000065.1_146	AMIN+Amidase_3	Sec	Engineered:Food production:Fermented beverages;Engineered:Food production:Fermented beverages;Engineered:Food production:Fermented beverages
GCA_023426125.1	Bacteria	Bacillota_A	Clostridia	Acetivibrionales	DTU013	MnB-11	MnB-11 sp023426125	Firmicutes bacterium	JAFABI010000067.1_93	LysM+PG_binding_1+Peptidase_M14		Engineered:Food production:Fermented beverages;Engineered:Food production:Fermented beverages;Engineered:Food production:Fermented beverages
GCA_023433505.1	Bacteria	Bacillota_A	Clostridia	Acetivibrionales	DTU013	MnB-11	MnB-11 sp023433505	Firmicutes bacterium	JAEZCO010000012.1_64	AMIN+Amidase_3	Sec	Engineered:Food production:Fermented beverages;Engineered:Food production:Fermented beverages;Engineered:Food production:Fermented beverages
GCA_023433505.1	Bacteria	Bacillota_A	Clostridia	Acetivibrionales	DTU013	MnB-11	MnB-11 sp023433505	Firmicutes bacterium	JAEZCO010000023.1_52	AMIN+Amidase_3	Sec	Engineered:Food production:Fermented beverages;Engineered:Food production:Fermented beverages;Engineered:Food production:Fermented beverages
GCA_023433505.1	Bacteria	Bacillota_A	Clostridia	Acetivibrionales	DTU013	MnB-11	MnB-11 sp023433505	Firmicutes bacterium	JAEZCO010000024.1_2	PG_binding_1+Amidase_3	Sec	Engineered:Food production:Fermented beverages;Engineered:Food production:Fermented beverages;Engineered:Food production:Fermented beverages
GCA_023433505.1	Bacteria	Bacillota_A	Clostridia	Acetivibrionales	DTU013	MnB-11	MnB-11 sp023433505	Firmicutes bacterium	JAEZCO010000070.1_34	SH3_3+NLPC_P60	Sec	Engineered:Food production:Fermented beverages;Engineered:Food production:Fermented beverages;Engineered:Food production:Fermented beverages
GCA_023433505.1	Bacteria	Bacillota_A	Clostridia	Acetivibrionales	DTU013	MnB-11	MnB-11 sp023433505	Firmicutes bacterium	JAEZCO010000072.1_42	PG_binding_1+NLPC_P60	Sec	Engineered:Food production:Fermented beverages;Engineered:Food production:Fermented beverages;Engineered:Food production:Fermented beverages
GCA_023433505.1	Bacteria	Bacillota_A	Clostridia	Acetivibrionales	DTU013	MnB-11	MnB-11 sp023433505	Firmicutes bacterium	JAEZCO010000091.1_178	LysM+PG_binding_1+Peptidase_M14		Engineered:Food production:Fermented beverages;Engineered:Food production:Fermented beverages;Engineered:Food production:Fermented beverages
GCA_023433505.1	Bacteria	Bacillota_A	Clostridia	Acetivibrionales	DTU013	MnB-11	MnB-11 sp023433505	Firmicutes bacterium	JAEZCO010000095.1_37	SH3_4+NLPC_P60	Sec	Engineered:Food production:Fermented beverages;Engineered:Food production:Fermented beverages;Engineered:Food production:Fermented beverages
GCA_002307275.1	Bacteria	Bacillota_A	Clostridia	Acetivibrionales	DTU013	UBA1305	UBA1305 sp002307275	Hungateiclostridiaceae bacterium UBA1305	DBTX01000004.1_79	SH3_4+NLPC_P60	Sec	Engineered:Food production:Fermented beverages;Engineered:Food production:Fermented beverages;Engineered:Food production:Fermented beverages
GCA_002307275.1	Bacteria	Bacillota_A	Clostridia	Acetivibrionales	DTU013	UBA1305	UBA1305 sp002307275	Hungateiclostridiaceae bacterium UBA1305	DBTX01000040.1_56	SH3_3+NLPC_P60	Sec	Engineered:Food production:Fermented beverages;Engineered:Food production:Fermented beverages;Engineered:Food production:Fermented beverages
GCA_002307275.1	Bacteria	Bacillota_A	Clostridia	Acetivibrionales	DTU013	UBA1305	UBA1305 sp002307275	Hungateiclostridiaceae bacterium UBA1305	DBTX01000079.1_20	PG_binding_1+NLPC_P60	Sec	Engineered:Food production:Fermented beverages;Engineered:Food production:Fermented beverages;Engineered:Food production:Fermented beverages
GCA_002307275.1	Bacteria	Bacillota_A	Clostridia	Acetivibrionales	DTU013	UBA1305	UBA1305 sp002307275	Hungateiclostridiaceae bacterium UBA1305	DBTX01000081.1_70	GW+NLPC_P60	Sec	Engineered:Food production:Fermented beverages;Engineered:Food production:Fermented beverages;Engineered:Food production:Fermented beverages
GCA_002307275.1	Bacteria	Bacillota_A	Clostridia	Acetivibrionales	DTU013	UBA1305	UBA1305 sp002307275	Hungateiclostridiaceae bacterium UBA1305	DBTX01000082.1_13	LysM+PG_binding_1+Peptidase_M14		Engineered:Food production:Fermented beverages;Engineered:Food production:Fermented beverages;Engineered:Food production:Fermented beverages
GCA_002307275.1	Bacteria	Bacillota_A	Clostridia	Acetivibrionales	DTU013	UBA1305	UBA1305 sp002307275	Hungateiclostridiaceae bacterium UBA1305	DBTX01000083.1_11	AMIN+Amidase_3	Sec	Engineered:Food production:Fermented beverages;Engineered:Food production:Fermented beverages;Engineered:Food production:Fermented beverages
GCA_002307275.1	Bacteria	Bacillota_A	Clostridia	Acetivibrionales	DTU013	UBA1305	UBA1305 sp002307275	Hungateiclostridiaceae bacterium UBA1305	DBTX01000084.1_7	PG_binding_1+Amidase_2	Sec	Engineered:Food production:Fermented beverages;Engineered:Food production:Fermented beverages;Engineered:Food production:Fermented beverages
GCA_023399355.1	Bacteria	Bacillota_A	Clostridia	Acetivibrionales	DTU013	UBA1305	UBA1305 sp023399355	Firmicutes bacterium	JAEWQC010000134.1_7	AMIN+Amidase_3	Sec
GCA_023399355.1	Bacteria	Bacillota_A	Clostridia	Acetivibrionales	DTU013	UBA1305	UBA1305 sp023399355	Firmicutes bacterium	JAEWQC010000154.1_1	SH3_4+NLPC_P60	Sec
GCA_023399355.1	Bacteria	Bacillota_A	Clostridia	Acetivibrionales	DTU013	UBA1305	UBA1305 sp023399355	Firmicutes bacterium	JAEWQC010000241.1_17	GW+SH3_4+NLPC_P60	Sec
GCA_023399355.1	Bacteria	Bacillota_A	Clostridia	Acetivibrionales	DTU013	UBA1305	UBA1305 sp023399355	Firmicutes bacterium	JAEWQC010000316.1_2	LysM+PG_binding_1+Peptidase_M14
GCA_023399355.1	Bacteria	Bacillota_A	Clostridia	Acetivibrionales	DTU013	UBA1305	UBA1305 sp023399355	Firmicutes bacterium	JAEWQC010000336.1_12	SH3_3+NLPC_P60	Sec
GCA_023399355.1	Bacteria	Bacillota_A	Clostridia	Acetivibrionales	DTU013	UBA1305	UBA1305 sp023399355	Firmicutes bacterium	JAEWQC010000349.1_28	PG_binding_1+Amidase_2	Sec
GCA_023399355.1	Bacteria	Bacillota_A	Clostridia	Acetivibrionales	DTU013	UBA1305	UBA1305 sp023399355	Firmicutes bacterium	JAEWQC010000349.1_38	LysM+Peptidase_M23
GCA_023411575.1	Bacteria	Bacillota_A	Clostridia	Acetivibrionales	DTU013	UBA1305	UBA1305 sp023411575	Firmicutes bacterium	JAEYOP010000016.1_373	SH3_4+NLPC_P60	Sec
GCA_023411575.1	Bacteria	Bacillota_A	Clostridia	Acetivibrionales	DTU013	UBA1305	UBA1305 sp023411575	Firmicutes bacterium	JAEYOP010000039.1_106	AMIN+Amidase_3	Sec
GCA_023411575.1	Bacteria	Bacillota_A	Clostridia	Acetivibrionales	DTU013	UBA1305	UBA1305 sp023411575	Firmicutes bacterium	JAEYOP010000040.1_227	SH3_4+Amidase_3	Sec
GCA_023411575.1	Bacteria	Bacillota_A	Clostridia	Acetivibrionales	DTU013	UBA1305	UBA1305 sp023411575	Firmicutes bacterium	JAEYOP010000040.1_6	LysM+PG_binding_1+Peptidase_M14
GCA_023411575.1	Bacteria	Bacillota_A	Clostridia	Acetivibrionales	DTU013	UBA1305	UBA1305 sp023411575	Firmicutes bacterium	JAEYOP010000053.1_138	PG_binding_1+Amidase_2	Sec
GCA_023411575.1	Bacteria	Bacillota_A	Clostridia	Acetivibrionales	DTU013	UBA1305	UBA1305 sp023411575	Firmicutes bacterium	JAEYOP010000063.1_148	PG_binding_1+NLPC_P60	Sec
GCA_023411575.1	Bacteria	Bacillota_A	Clostridia	Acetivibrionales	DTU013	UBA1305	UBA1305 sp023411575	Firmicutes bacterium	JAEYOP010000067.1_2	GW+NLPC_P60	Sec
GCA_023435805.1	Bacteria	Bacillota_A	Clostridia	Acetivibrionales	DTU013	UBA1305	UBA1305 sp023435805	Firmicutes bacterium	JAEZMC010000001.1_2	LysM+PG_binding_1+Peptidase_M14
GCA_023435805.1	Bacteria	Bacillota_A	Clostridia	Acetivibrionales	DTU013	UBA1305	UBA1305 sp023435805	Firmicutes bacterium	JAEZMC010000272.1_5	SH3_3+NLPC_P60	Sec
GCA_023435805.1	Bacteria	Bacillota_A	Clostridia	Acetivibrionales	DTU013	UBA1305	UBA1305 sp023435805	Firmicutes bacterium	JAEZMC010000422.1_2	AMIN+Amidase_3	Sec
GCA_023435925.1	Bacteria	Bacillota_A	Clostridia	Acetivibrionales	DTU013	UBA1305	UBA1305 sp023435925	Firmicutes bacterium	JAEZLF010000014.1_6	LysM+PG_binding_1+Peptidase_M14
GCA_023435925.1	Bacteria	Bacillota_A	Clostridia	Acetivibrionales	DTU013	UBA1305	UBA1305 sp023435925	Firmicutes bacterium	JAEZLF010000021.1_1	SH3_4+NLPC_P60
GCA_023435925.1	Bacteria	Bacillota_A	Clostridia	Acetivibrionales	DTU013	UBA1305	UBA1305 sp023435925	Firmicutes bacterium	JAEZLF010000135.1_7	AMIN+Amidase_3	Sec
GCA_023435925.1	Bacteria	Bacillota_A	Clostridia	Acetivibrionales	DTU013	UBA1305	UBA1305 sp023435925	Firmicutes bacterium	JAEZLF010000140.1_8	PG_binding_1+VanY
GCA_023435925.1	Bacteria	Bacillota_A	Clostridia	Acetivibrionales	DTU013	UBA1305	UBA1305 sp023435925	Firmicutes bacterium	JAEZLF010000187.1_24	PG_binding_1+NLPC_P60	Sec
GCA_023435925.1	Bacteria	Bacillota_A	Clostridia	Acetivibrionales	DTU013	UBA1305	UBA1305 sp023435925	Firmicutes bacterium	JAEZLF010000205.1_7	SH3_3+NLPC_P60	Sec
GCA_001512745.1	Bacteria	Bacillota_A	Clostridia	Saccharofermentanales	DTU023	DTU032	DTU032 sp001512745	Clostridiales bacterium DTU032	LFSM01000027.1_7	SH3_3+NLPC_P60
GCA_002427475.1	Bacteria	Bacillota_A	Clostridia	Saccharofermentanales	DTU023	DTU032	DTU032 sp002427475	Mageeibacillus sp. UBA5442	DIRG01000075.1_13	SH3_3+SH3_4+NLPC_P60
GCA_002427505.1	Bacteria	Bacillota_A	Clostridia	Saccharofermentanales	DTU023	DTU032	DTU032 sp002427505	Mageeibacillus sp. UBA5439	DIRJ01000016.1_98	SH3_3+NLPC_P60
GCA_012728535.1	Bacteria	Bacillota_A	Clostridia	Saccharofermentanales	DTU023	DTU032	DTU032 sp012728535	Clostridiaceae bacterium	NLW53429.1	SH3_3+NLPC_P60		Engineered:Food production:Fermented beverages;Engineered:Food production:Fermented beverages;Engineered:Food production:Fermented beverages
GCA_012837885.1	Bacteria	Bacillota_A	Clostridia	Saccharofermentanales	DTU023	DUPJ01	DUPJ01 sp012837885	Fastidiosipila sp.	HHT44090.1	SH3_3+VanY	Sec	Engineered:Food production:Fermented beverages;Engineered:Food production:Fermented beverages;Engineered:Food production:Fermented beverages
GCA_012837885.1	Bacteria	Bacillota_A	Clostridia	Saccharofermentanales	DTU023	DUPJ01	DUPJ01 sp012837885	Fastidiosipila sp.	HHT45600.1	SH3_3+SH3_4+NLPC_P60		Engineered:Food production:Fermented beverages;Engineered:Food production:Fermented beverages;Engineered:Food production:Fermented beverages
GCA_012838355.1	Bacteria	Bacillota_A	Clostridia	Saccharofermentanales	DTU023	DUPJ01	DUPJ01 sp012838355	Clostridiaceae bacterium	HHU12720.1	SH3_3+SH3_4+NLPC_P60		Engineered:Food production:Fermented beverages;Engineered:Food production:Fermented beverages;Engineered:Food production:Fermented beverages
GCA_023388605.1	Bacteria	Bacillota_A	Clostridia	Saccharofermentanales	DTU023	JAEWER01	JAEWER01 sp023388605	Firmicutes bacterium	JAEWFX010000028.1_5	SH3_3+NLPC_P60		Engineered:Food production:Fermented beverages;Engineered:Food production:Fermented beverages;Engineered:Food production:Fermented beverages
GCA_023388605.1	Bacteria	Bacillota_A	Clostridia	Saccharofermentanales	DTU023	JAEWER01	JAEWER01 sp023388605	Firmicutes bacterium	JAEWFX010000043.1_22	Choline_bind_1+Choline_bind_3+Glyco_hydro_25		Engineered:Food production:Fermented beverages;Engineered:Food production:Fermented beverages;Engineered:Food production:Fermented beverages
GCA_023389255.1	Bacteria	Bacillota_A	Clostridia	Saccharofermentanales	DTU023	JAEWER01	JAEWER01 sp023389255	Firmicutes bacterium	JAEWER010000037.1_76	SH3_3+NLPC_P60		Engineered:Food production:Fermented beverages;Engineered:Food production:Fermented beverages;Engineered:Food production:Fermented beverages
GCA_023426575.1	Bacteria	Bacillota_A	Clostridia	Saccharofermentanales	DTU023	JAFAAL01	JAFAAL01 sp023426575	Firmicutes bacterium	JAFAAL010000001.1_23	SH3_3+NLPC_P60		Engineered:Food production:Fermented beverages;Engineered:Food production:Fermented beverages;Engineered:Food production:Fermented beverages
GCA_004556925.1	Bacteria	Bacillota_A	Clostridia	Saccharofermentanales	DTU023	SFFI01	SFFI01 sp004556925	Clostridiales bacterium	SFFI01000015.1_5	SH3_3+NLPC_P60		Engineered:Food production:Fermented beverages;Engineered:Food production:Fermented beverages;Engineered:Food production:Fermented beverages
GCA_023622515.1	Bacteria	Bacillota_A	Clostridia	Saccharofermentanales	DTU023	SFFI01	SFFI01 sp023622515	Firmicutes bacterium	JAMNZB010000021.1_6	SH3_3+SH3_4+NLPC_P60		Engineered:Food production:Fermented beverages;Engineered:Food production:Fermented beverages;Engineered:Food production:Fermented beverages
GCA_004556455.1	Bacteria	Bacillota_A	Clostridia	Saccharofermentanales	DTU023	SFGY01	SFGY01 sp004556455	Clostridiales bacterium	SFGY01000058.1_2	SH3_3+SH3_4+NLPC_P60
GCA_002316595.1	Bacteria	Bacillota_A	Clostridia	Saccharofermentanales	DTU023	UBA1046	UBA1046 sp002316595	Mageeibacillus sp. UBA1046	DCDV01000017.1_79	SH3_3+SH3_4+NLPC_P60
GCA_012511325.1	Bacteria	Bacillota_A	Clostridia	Saccharofermentanales	DTU023	UBA1046	UBA1046 sp012511325	Clostridiales bacterium	NLB08293.1	SH3_3+NLPC_P60		Engineered:Food production:Fermented beverages;Engineered:Food production:Fermented beverages;Engineered:Food production:Fermented beverages
GCA_012519085.1	Bacteria	Bacillota_A	Clostridia	Saccharofermentanales	DTU023	UBA1046	UBA1046 sp012519085	Clostridiaceae bacterium	NLK02468.1	SH3_3+SH3_4+NLPC_P60		Engineered:Food production:Fermented beverages;Engineered:Food production:Fermented beverages;Engineered:Food production:Fermented beverages
GCA_012838475.1	Bacteria	Bacillota_A	Clostridia	Saccharofermentanales	DTU023	UBA1046	UBA1046 sp012838475	Clostridiaceae bacterium	HHU06753.1	SH3_3+SH3_4+NLPC_P60		Engineered:Food production:Fermented beverages;Engineered:Food production:Fermented beverages;Engineered:Food production:Fermented beverages
GCA_012839385.1	Bacteria	Bacillota_A	Clostridia	Saccharofermentanales	DTU023	UBA1046	UBA1046 sp012839385	Clostridiaceae bacterium	HHV41726.1	SH3_3+SH3_4+NLPC_P60		Engineered:Food production:Fermented beverages;Engineered:Food production:Fermented beverages;Engineered:Food production:Fermented beverages
GCA_012839385.1	Bacteria	Bacillota_A	Clostridia	Saccharofermentanales	DTU023	UBA1046	UBA1046 sp012839385	Clostridiaceae bacterium	HHV42962.1	CW_7+Amidase_3		Engineered:Food production:Fermented beverages;Engineered:Food production:Fermented beverages;Engineered:Food production:Fermented beverages
GCA_001512945.1	Bacteria	Bacillota_A	Clostridia	Saccharofermentanales	DTU023	UBA4923	UBA4923 sp001512945	Clostridiales bacterium DTU023	LFTF01000061.1_30	SH3_3+NLPC_P60		Engineered:Wastewater:Activated Sludge;Engineered:Wastewater:Activated Sludge;Engineered:Wastewater:Activated Sludge
GCA_002427535.1	Bacteria	Bacillota_A	Clostridia	Saccharofermentanales	DTU023	UBA4923	UBA4923 sp002427535	Mageeibacillus sp. UBA5438	DIRK01000039.1_9	SH3_3+SH3_4+NLPC_P60
GCA_012511175.1	Bacteria	Bacillota_A	Clostridia	Saccharofermentanales	DTU023	UBA4923	UBA4923 sp012511175	Fastidiosipila sp.	NLB04013.1	SH3_3+NLPC_P60
GCA_012798865.1	Bacteria	Bacillota_A	Clostridia	Saccharofermentanales	DTU023	UBA4923	UBA4923 sp012798865	Clostridiaceae bacterium	NMB29248.1	SH3_3+SH3_4+NLPC_P60
GCA_012799695.1	Bacteria	Bacillota_A	Clostridia	Saccharofermentanales	DTU023	UBA4923	UBA4923 sp012799695	Clostridiaceae bacterium	NMA35348.1	SH3_3+NLPC_P60
GCA_012799825.1	Bacteria	Bacillota_A	Clostridia	Saccharofermentanales	DTU023	UBA4923	UBA4923 sp012799825	Clostridiaceae bacterium	NMA17860.1	PG_binding_1+Amidase_2
GCA_012799825.1	Bacteria	Bacillota_A	Clostridia	Saccharofermentanales	DTU023	UBA4923	UBA4923 sp012799825	Clostridiaceae bacterium	NMA18370.1	SH3_3+SH3_4+NLPC_P60
GCA_012800135.1	Bacteria	Bacillota_A	Clostridia	Saccharofermentanales	DTU023	UBA4923	UBA4923 sp012800135	Clostridiaceae bacterium	NLZ99585.1	SH3_3+SH3_4+NLPC_P60
GCA_012800435.1	Bacteria	Bacillota_A	Clostridia	Saccharofermentanales	DTU023	UBA4923	UBA4923 sp012800435	Clostridiaceae bacterium	NLZ67280.1	SH3_3+SH3_4+NLPC_P60
GCA_012841015.1	Bacteria	Bacillota_A	Clostridia	Saccharofermentanales	DTU023	UBA4923	UBA4923 sp012841015	Clostridiaceae bacterium	HHW93301.1	SH3_3+NLPC_P60
GCA_012841145.1	Bacteria	Bacillota_A	Clostridia	Saccharofermentanales	DTU023	UBA4923	UBA4923 sp012841145	Clostridiaceae bacterium	HHX19068.1	SH3_3+NLPC_P60
GCA_012841145.1	Bacteria	Bacillota_A	Clostridia	Saccharofermentanales	DTU023	UBA4923	UBA4923 sp012841145	Clostridiaceae bacterium	HHX19443.1	PG_binding_1+Amidase_2
GCA_002427545.1	Bacteria	Bacillota_A	Clostridia	Saccharofermentanales	DTU023	UBA5436	UBA5436 sp002427545	Mageeibacillus sp. UBA5436	DIRM01000046.1_7	SH3_3+Amidase_5
GCA_012518795.1	Bacteria	Bacillota_A	Clostridia	Saccharofermentanales	DTU023	UBA5436	UBA5436 sp012518795	Clostridiaceae bacterium	NLJ70094.1	SH3_3+SH3_4+Amidase_5
GCA_012518845.1	Bacteria	Bacillota_A	Clostridia	Saccharofermentanales	DTU023	UBA5436	UBA5436 sp012518845	Clostridiaceae bacterium	NLJ94765.1	SH3_3+Amidase_5
GCA_012521015.1	Bacteria	Bacillota_A	Clostridia	Saccharofermentanales	DTU023	UBA5436	UBA5436 sp012521015	Clostridiaceae bacterium	NLM19964.1	SH3_3+SH3_4+Amidase_5
GCA_012521015.1	Bacteria	Bacillota_A	Clostridia	Saccharofermentanales	DTU023	UBA5436	UBA5436 sp012521015	Clostridiaceae bacterium	NLM20094.1	SH3_3+CHAP	Sec
GCA_012522435.1	Bacteria	Bacillota_A	Clostridia	Saccharofermentanales	DTU023	UBA5436	UBA5436 sp012522435	Clostridiaceae bacterium	NLN51596.1	SH3_3+SH3_4+NLPC_P60
GCA_012838135.1	Bacteria	Bacillota_A	Clostridia	Saccharofermentanales	DTU023	UBA5436	UBA5436 sp012838135	Clostridiaceae bacterium	HHT23922.1	SH3_3+SH3_4+Amidase_5
GCA_012838795.1	Bacteria	Bacillota_A	Clostridia	Saccharofermentanales	DTU023	UBA5436	UBA5436 sp012838795	Clostridiaceae bacterium	HHU52623.1	LysM+Peptidase_M23
GCA_012838795.1	Bacteria	Bacillota_A	Clostridia	Saccharofermentanales	DTU023	UBA5436	UBA5436 sp012838795	Clostridiaceae bacterium	HHU54096.1	SH3_3+SH3_4+NLPC_P60
GCA_012520515.1	Bacteria	Bacillota_A	Clostridia	Christensenellales	DTU072	CAG-1782	CAG-1782 sp012520515	Clostridiales bacterium	NLL56091.1	SH3_3+NLPC_P60	Sec	Host-associated:Mammals:Digestive system;Host-associated:Mammals:Digestive system;Host-associated:Mammals:Digestive system
GCA_016297005.1	Bacteria	Bacillota_A	Clostridia	Christensenellales	DTU072	CAG-1782	CAG-1782 sp016297005	Clostridia bacterium	JAEDHK010000007.1_62	SH3_3+NLPC_P60	Sec
