## Supplementary material for "Systematic genome-guided discovery of antagonistic interactions between archaea and bacteria": Tables S1-4,6-8,10-11 (part 37 of 67)

### Sheet: Table S2 – PGH proteins (continued)
assembly_accession	domain	gtdb_phylum	gtdb_class	gtdb_order	gtdb_family	gtdb_genus	gtdb_species	ncbi_organism_name	protein_id	pgh_architecture	signal_peptide	biomes
GCA_017476265.1	Bacteria	Bacillota_A	Clostridia	Christensenellales	DTU072	CAG-1782	CAG-1782 sp017476265	Clostridia bacterium	MBR1747045.1	SH3_3+NLPC_P60	Sec
GCA_023394875.1	Bacteria	Bacillota_A	Clostridia	Christensenellales	DTU072	CAG-1782	CAG-1782 sp023394875	Firmicutes bacterium	JAEXAB010000001.1_394	SH3_3+NLPC_P60	Sec
GCA_944349655.1	Bacteria	Bacillota_A	Clostridia	Christensenellales	DTU072	CAG-1782	CAG-1782 sp944349655	uncultured Clostridia bacterium	CALVNL010000009.1_21	SH3_3+NLPC_P60	Sec
GCA_944372095.1	Bacteria	Bacillota_A	Clostridia	Christensenellales	DTU072	CAG-1782	CAG-1782 sp944372095	uncultured Clostridia bacterium	CALVYG010000003.1_38	SH3_3+NLPC_P60	Sec
GCA_001512685.1	Bacteria	Bacillota_A	Clostridia	Christensenellales	DTU072	DTU072	DTU072 sp001512685	Clostridiales bacterium DTU072	LFSG01000019.1_29	SH3_4+NLPC_P60	Sec
GCA_012838805.1	Bacteria	Bacillota_A	Clostridia	Christensenellales	DTU072	DTU072	DTU072 sp012838805	Clostridiales bacterium	HHU42986.1	SH3_4+NLPC_P60	Sec
GCA_001604065.1	Bacteria	Bacillota_A	Clostridia	Christensenellales	DTU072	Firm-09	Firm-09 sp001604065	Clostridiales bacterium Firm_09	LVAO01000008.1_63	SH3_3+NLPC_P60	Sec
GCA_002385605.1	Bacteria	Bacillota_A	Clostridia	Christensenellales	DTU072	Firm-09	Firm-09 sp002385605	Christensenella sp. UBA3944	DGDU01000009.1_2	SH3_3+NLPC_P60	Sec
GCA_018713745.1	Bacteria	Bacillota_A	Clostridia	Christensenellales	DTU072	Stercoripulliclostridium	Stercoripulliclostridium merdipullorum	Candidatus Stercoripulliclostridium merdipullorum	HIU99936.1	PG_binding_1+Amidase_3		Host-associated:Birds:Digestive system:Digestive tube:Cecum;Host-associated:Birds:Digestive system:Digestive tube:Cecum;Host-associated:Birds:Digestive system:Digestive tube:Cecum
GCA_017403145.1	Bacteria	Bacillota_A	Clostridia	Christensenellales	DTU072	Stercoripulliclostridium_A	Stercoripulliclostridium_A sp017403145	Clostridia bacterium	MBQ4072211.1	SH3_3+NLPC_P60	Sec
GCA_009781445.1	Bacteria	Bacillota_A	Clostridia	Christensenellales	DTU072	WQYD01	WQYD01 sp009781445	Firmicutes bacterium	MCL2630421.1	PG_binding_1+Amidase_3		Host-associated:Birds:Digestive system:Digestive tube:Cecum;Host-associated:Birds:Digestive system:Digestive tube:Cecum;Host-associated:Birds:Digestive system:Digestive tube:Cecum
GCA_001512915.1	Bacteria	Bacillota_A	Clostridia	Caldicoprobacterales	DTU083	DTU083	DTU083 sp001512915	Clostridiales bacterium DTU083	LFTC01000023.1_7	LysM+Peptidase_M23		Engineered:Food production:Fermented beverages;Engineered:Food production:Fermented beverages;Engineered:Food production:Fermented beverages
GCA_001512915.1	Bacteria	Bacillota_A	Clostridia	Caldicoprobacterales	DTU083	DTU083	DTU083 sp001512915	Clostridiales bacterium DTU083	LFTC01000030.1_45	LysM+NLPC_P60		Engineered:Food production:Fermented beverages;Engineered:Food production:Fermented beverages;Engineered:Food production:Fermented beverages
GCA_001512915.1	Bacteria	Bacillota_A	Clostridia	Caldicoprobacterales	DTU083	DTU083	DTU083 sp001512915	Clostridiales bacterium DTU083	LFTC01000066.1_37	PG_binding_1+Amidase_3	Sec	Engineered:Food production:Fermented beverages;Engineered:Food production:Fermented beverages;Engineered:Food production:Fermented beverages
GCA_012838915.1	Bacteria	Bacillota_A	Clostridia	Caldicoprobacterales	DTU083	DTU083	DTU083 sp012838915	Clostridiales bacterium	HHU48736.1	LysM+Peptidase_M23
GCA_012838915.1	Bacteria	Bacillota_A	Clostridia	Caldicoprobacterales	DTU083	DTU083	DTU083 sp012838915	Clostridiales bacterium	HHU49391.1	LysM+NLPC_P60	Sec
GCA_012838915.1	Bacteria	Bacillota_A	Clostridia	Caldicoprobacterales	DTU083	DTU083	DTU083 sp012838915	Clostridiales bacterium	HHU49526.1	PG_binding_1+Glyco_hydro_25
GCA_012839095.1	Bacteria	Bacillota_A	Clostridia	Caldicoprobacterales	DTU083	DUOA01	DUOA01 sp012839095	Clostridiales bacterium	HHU77821.1	SPOR+Amidase_2		Engineered:Food production:Fermented beverages;Engineered:Food production:Fermented beverages;Engineered:Food production:Fermented beverages
GCA_012839095.1	Bacteria	Bacillota_A	Clostridia	Caldicoprobacterales	DTU083	DUOA01	DUOA01 sp012839095	Clostridiales bacterium	HHU78147.1	LysM+NLPC_P60	Sec	Engineered:Food production:Fermented beverages;Engineered:Food production:Fermented beverages;Engineered:Food production:Fermented beverages
GCA_012839095.1	Bacteria	Bacillota_A	Clostridia	Caldicoprobacterales	DTU083	DUOA01	DUOA01 sp012839095	Clostridiales bacterium	HHU78485.1	LysM+Peptidase_M23		Engineered:Food production:Fermented beverages;Engineered:Food production:Fermented beverages;Engineered:Food production:Fermented beverages
GCA_012837325.1	Bacteria	Bacillota_A	Clostridia	Caldicoprobacterales	DTU083	DURK01	DURK01 sp012837325	Clostridiales bacterium	HHT64919.1	LysM+NLPC_P60
GCA_012837325.1	Bacteria	Bacillota_A	Clostridia	Caldicoprobacterales	DTU083	DURK01	DURK01 sp012837325	Clostridiales bacterium	HHT65148.1	LysM+Peptidase_M23
GCA_012837325.1	Bacteria	Bacillota_A	Clostridia	Caldicoprobacterales	DTU083	DURK01	DURK01 sp012837325	Clostridiales bacterium	HHT65864.1	PG_binding_1+Amidase_3
GCA_012842605.1	Bacteria	Bacillota_A	Clostridia	Caldicoprobacterales	DTU083	DUSN01	DUSN01 sp012842605	Clostridiales bacterium	HHY81251.1	LysM+NLPC_P60		Engineered:Food production:Fermented beverages;Engineered:Food production:Fermented beverages;Engineered:Food production:Fermented beverages
GCA_012842605.1	Bacteria	Bacillota_A	Clostridia	Caldicoprobacterales	DTU083	DUSN01	DUSN01 sp012842605	Clostridiales bacterium	HHY81347.1	PG_binding_2+Amidase_2		Engineered:Food production:Fermented beverages;Engineered:Food production:Fermented beverages;Engineered:Food production:Fermented beverages
GCA_012842605.1	Bacteria	Bacillota_A	Clostridia	Caldicoprobacterales	DTU083	DUSN01	DUSN01 sp012842605	Clostridiales bacterium	HHY81601.1	LysM+Peptidase_M23		Engineered:Food production:Fermented beverages;Engineered:Food production:Fermented beverages;Engineered:Food production:Fermented beverages
GCA_012842605.1	Bacteria	Bacillota_A	Clostridia	Caldicoprobacterales	DTU083	DUSN01	DUSN01 sp012842605	Clostridiales bacterium	HHY83574.1	PG_binding_1+Amidase_3	Sec	Engineered:Food production:Fermented beverages;Engineered:Food production:Fermented beverages;Engineered:Food production:Fermented beverages
GCA_012510895.1	Bacteria	Bacillota_A	Clostridia	Caldicoprobacterales	DTU083	JAAZHD01	JAAZHD01 sp012510895	Clostridiales bacterium	NLA83727.1	PG_binding_1+Amidase_3	Sec	Engineered:Food production:Fermented beverages;Engineered:Food production:Fermented beverages;Engineered:Food production:Fermented beverages
GCA_012510895.1	Bacteria	Bacillota_A	Clostridia	Caldicoprobacterales	DTU083	JAAZHD01	JAAZHD01 sp012510895	Clostridiales bacterium	NLA84032.1	LysM+Peptidase_M23		Engineered:Food production:Fermented beverages;Engineered:Food production:Fermented beverages;Engineered:Food production:Fermented beverages
GCA_012510895.1	Bacteria	Bacillota_A	Clostridia	Caldicoprobacterales	DTU083	JAAZHD01	JAAZHD01 sp012510895	Clostridiales bacterium	NLA84594.1	LysM+NLPC_P60		Engineered:Food production:Fermented beverages;Engineered:Food production:Fermented beverages;Engineered:Food production:Fermented beverages
GCA_002391555.1	Bacteria	Bacillota_A	Clostridia	Caldicoprobacterales	DTU083	UBA3906	UBA3906 sp002391555	Firmicutes bacterium UBA3906	DGFG01000138.1_7	PG_binding_1+Amidase_3
GCA_002391555.1	Bacteria	Bacillota_A	Clostridia	Caldicoprobacterales	DTU083	UBA3906	UBA3906 sp002391555	Firmicutes bacterium UBA3906	DGFG01000145.1_5	LysM+Glyco_hydro_25
GCA_002398065.1	Bacteria	Bacillota_A	Clostridia	Caldicoprobacterales	DTU083	UBA4874	UBA4874 sp002398065	Firmicutes bacterium UBA4915	DHBZ01000014.1_4	LysM+Peptidase_M23
GCA_002399435.1	Bacteria	Bacillota_A	Clostridia	Caldicoprobacterales	DTU083	UBA4874	UBA4874 sp002399435	Firmicutes bacterium UBA4874	DHDO01000024.1_24	LysM+NLPC_P60	Sec
GCA_002426555.1	Bacteria	Bacillota_A	Clostridia	Caldicoprobacterales	DTU083	UBA5454	UBA5454 sp002426555	Firmicutes bacterium UBA5454	DIQU01000071.1_14	SH3_3+Peptidase_M14	Sec
GCA_002426555.1	Bacteria	Bacillota_A	Clostridia	Caldicoprobacterales	DTU083	UBA5454	UBA5454 sp002426555	Firmicutes bacterium UBA5454	DIQU01000101.1_33	LysM+NLPC_P60
GCA_002426555.1	Bacteria	Bacillota_A	Clostridia	Caldicoprobacterales	DTU083	UBA5454	UBA5454 sp002426555	Firmicutes bacterium UBA5454	DIQU01000106.1_2	SPOR+Amidase_2
GCA_012512335.1	Bacteria	Bacillota_A	Clostridia	Caldicoprobacterales	DTU083	UBA5454	UBA5454 sp012512335	Clostridiales bacterium	NLC42676.1	LysM+Peptidase_M23	Sec
GCA_012512335.1	Bacteria	Bacillota_A	Clostridia	Caldicoprobacterales	DTU083	UBA5454	UBA5454 sp012512335	Clostridiales bacterium	NLC43019.1	LysM+NLPC_P60
GCA_012512335.1	Bacteria	Bacillota_A	Clostridia	Caldicoprobacterales	DTU083	UBA5454	UBA5454 sp012512335	Clostridiales bacterium	NLC43674.1	PG_binding_1+Amidase_3
GCA_012512335.1	Bacteria	Bacillota_A	Clostridia	Caldicoprobacterales	DTU083	UBA5454	UBA5454 sp012512335	Clostridiales bacterium	NLC45460.1	LysM+NLPC_P60
GCA_012840395.1	Bacteria	Bacillota_A	Clostridia	Acetivibrionales	DULL01	DULL01	DULL01 sp012840395	Clostridiaceae bacterium	HHW30267.1	LysM+PG_binding_1+Peptidase_M14		Engineered:Food production:Fermented beverages;Engineered:Food production:Fermented beverages;Engineered:Food production:Fermented beverages
GCA_012840395.1	Bacteria	Bacillota_A	Clostridia	Acetivibrionales	DULL01	DULL01	DULL01 sp012840395	Clostridiaceae bacterium	HHW31470.1	PG_binding_1+Peptidase_M14		Engineered:Food production:Fermented beverages;Engineered:Food production:Fermented beverages;Engineered:Food production:Fermented beverages
GCA_012840395.1	Bacteria	Bacillota_A	Clostridia	Acetivibrionales	DULL01	DULL01	DULL01 sp012840395	Clostridiaceae bacterium	HHW31552.1	GW+NLPC_P60	Sec	Engineered:Food production:Fermented beverages;Engineered:Food production:Fermented beverages;Engineered:Food production:Fermented beverages
GCA_012840395.1	Bacteria	Bacillota_A	Clostridia	Acetivibrionales	DULL01	DULL01	DULL01 sp012840395	Clostridiaceae bacterium	HHW31674.1	AMIN+Amidase_3	Sec	Engineered:Food production:Fermented beverages;Engineered:Food production:Fermented beverages;Engineered:Food production:Fermented beverages
GCA_012840535.1	Bacteria	Bacillota_A	Clostridia	Acetivibrionales	DUMB01	DULF01	DULF01 sp012840535	Clostridiaceae bacterium	HHW46992.1	AMIN+Amidase_3	Sec	Engineered:Biogas plant:Wet fermentation;Engineered:Biogas plant:Wet fermentation;Engineered:Biogas plant:Wet fermentation
GCA_012840535.1	Bacteria	Bacillota_A	Clostridia	Acetivibrionales	DUMB01	DULF01	DULF01 sp012840535	Clostridiaceae bacterium	HHW47197.1	SH3_4+NLPC_P60	Sec	Engineered:Biogas plant:Wet fermentation;Engineered:Biogas plant:Wet fermentation;Engineered:Biogas plant:Wet fermentation
GCA_012840535.1	Bacteria	Bacillota_A	Clostridia	Acetivibrionales	DUMB01	DULF01	DULF01 sp012840535	Clostridiaceae bacterium	HHW47900.1	PG_binding_1+Amidase_3		Engineered:Biogas plant:Wet fermentation;Engineered:Biogas plant:Wet fermentation;Engineered:Biogas plant:Wet fermentation
GCA_012840535.1	Bacteria	Bacillota_A	Clostridia	Acetivibrionales	DUMB01	DULF01	DULF01 sp012840535	Clostridiaceae bacterium	HHW48404.1	LysM+PG_binding_1+Peptidase_M14		Engineered:Biogas plant:Wet fermentation;Engineered:Biogas plant:Wet fermentation;Engineered:Biogas plant:Wet fermentation
GCA_012840535.1	Bacteria	Bacillota_A	Clostridia	Acetivibrionales	DUMB01	DULF01	DULF01 sp012840535	Clostridiaceae bacterium	HHW49576.1	GW+SH3_3+NLPC_P60	Sec	Engineered:Biogas plant:Wet fermentation;Engineered:Biogas plant:Wet fermentation;Engineered:Biogas plant:Wet fermentation
GCA_012840085.1	Bacteria	Bacillota_A	Clostridia	Acetivibrionales	DUMB01	DUMB01	DUMB01 sp012840085	Clostridiaceae bacterium	HHV98789.1	AMIN+Amidase_3	Sec
GCA_012840085.1	Bacteria	Bacillota_A	Clostridia	Acetivibrionales	DUMB01	DUMB01	DUMB01 sp012840085	Clostridiaceae bacterium	HHV98864.1	SH3_4+NLPC_P60	Sec
GCA_012840085.1	Bacteria	Bacillota_A	Clostridia	Acetivibrionales	DUMB01	DUMB01	DUMB01 sp012840085	Clostridiaceae bacterium	HHV99142.1	PG_binding_1+Peptidase_M14
GCA_012840085.1	Bacteria	Bacillota_A	Clostridia	Acetivibrionales	DUMB01	DUMB01	DUMB01 sp012840085	Clostridiaceae bacterium	HHW00908.1	SH3_3+NLPC_P60	Sec
GCA_023621975.1	Bacteria	Bacillota_A	Clostridia	Acetivibrionales	DUMB01	DUMB01	DUMB01 sp023621975	Firmicutes bacterium	JAMOAC010000266.1_3	AMIN+Amidase_3	Sec	Engineered:Biogas plant:Wet fermentation;Engineered:Biogas plant:Wet fermentation;Engineered:Biogas plant:Wet fermentation
GCA_023621975.1	Bacteria	Bacillota_A	Clostridia	Acetivibrionales	DUMB01	DUMB01	DUMB01 sp023621975	Firmicutes bacterium	JAMOAC010000312.1_1	SH3_4+NLPC_P60	Sec	Engineered:Biogas plant:Wet fermentation;Engineered:Biogas plant:Wet fermentation;Engineered:Biogas plant:Wet fermentation
GCA_012512865.1	Bacteria	Bacillota_A	Clostridia	Acetivibrionales	DUMC01	Ch48	Ch48 sp012512865	Clostridiaceae bacterium	NLC68904.1	GW+SH3_4+NLPC_P60	Sec	Engineered:Biogas plant:Wet fermentation;Engineered:Biogas plant:Wet fermentation;Engineered:Biogas plant:Wet fermentation
GCA_012512865.1	Bacteria	Bacillota_A	Clostridia	Acetivibrionales	DUMC01	Ch48	Ch48 sp012512865	Clostridiaceae bacterium	NLC69252.1	AMIN+Amidase_3	Sec	Engineered:Biogas plant:Wet fermentation;Engineered:Biogas plant:Wet fermentation;Engineered:Biogas plant:Wet fermentation
GCA_013314855.1	Bacteria	Bacillota_A	Clostridia	Acetivibrionales	DUMC01	Ch48	Ch48 sp013314855	Firmicutes bacterium	NSW89306.1	GW+SH3_4+NLPC_P60	Sec
GCA_013314855.1	Bacteria	Bacillota_A	Clostridia	Acetivibrionales	DUMC01	Ch48	Ch48 sp013314855	Firmicutes bacterium	NSW89319.1	GW+SH3_4+NLPC_P60	Sec
GCA_013314855.1	Bacteria	Bacillota_A	Clostridia	Acetivibrionales	DUMC01	Ch48	Ch48 sp013314855	Firmicutes bacterium	NSW90856.1	AMIN+Amidase_3	Sec
GCA_012840075.1	Bacteria	Bacillota_A	Clostridia	Acetivibrionales	DUMC01	DUMC01	DUMC01 sp012840075	Clostridiaceae bacterium	HHV94898.1	GW+SH3_3+NLPC_P60	Sec	Engineered:Biogas plant:Wet fermentation;Engineered:Biogas plant:Wet fermentation;Engineered:Biogas plant:Wet fermentation
GCA_012840075.1	Bacteria	Bacillota_A	Clostridia	Acetivibrionales	DUMC01	DUMC01	DUMC01 sp012840075	Clostridiaceae bacterium	HHV95288.1	LysM+Peptidase_M23		Engineered:Biogas plant:Wet fermentation;Engineered:Biogas plant:Wet fermentation;Engineered:Biogas plant:Wet fermentation
GCA_012840075.1	Bacteria	Bacillota_A	Clostridia	Acetivibrionales	DUMC01	DUMC01	DUMC01 sp012840075	Clostridiaceae bacterium	HHV95959.1	PG_binding_1+NLPC_P60		Engineered:Biogas plant:Wet fermentation;Engineered:Biogas plant:Wet fermentation;Engineered:Biogas plant:Wet fermentation
GCA_012840075.1	Bacteria	Bacillota_A	Clostridia	Acetivibrionales	DUMC01	DUMC01	DUMC01 sp012840075	Clostridiaceae bacterium	HHV96065.1	LysM+PG_binding_1+Peptidase_M14		Engineered:Biogas plant:Wet fermentation;Engineered:Biogas plant:Wet fermentation;Engineered:Biogas plant:Wet fermentation
GCA_012840075.1	Bacteria	Bacillota_A	Clostridia	Acetivibrionales	DUMC01	DUMC01	DUMC01 sp012840075	Clostridiaceae bacterium	HHV96424.1	AMIN+Amidase_3	Sec	Engineered:Biogas plant:Wet fermentation;Engineered:Biogas plant:Wet fermentation;Engineered:Biogas plant:Wet fermentation
GCA_012839865.1	Bacteria	Bacillota_A	Clostridia	Acetivibrionales	DUMO01	DUMO01	DUMO01 sp012839865	Clostridiaceae bacterium	HHV59148.1	PG_binding_1+PG_binding_2+Amidase_3	Sec	Engineered:Food production:Fermented beverages;Engineered:Food production:Fermented beverages;Engineered:Food production:Fermented beverages
GCA_012839865.1	Bacteria	Bacillota_A	Clostridia	Acetivibrionales	DUMO01	DUMO01	DUMO01 sp012839865	Clostridiaceae bacterium	HHV59283.1	LysM+PG_binding_1+Peptidase_M14		Engineered:Food production:Fermented beverages;Engineered:Food production:Fermented beverages;Engineered:Food production:Fermented beverages
GCA_012839865.1	Bacteria	Bacillota_A	Clostridia	Acetivibrionales	DUMO01	DUMO01	DUMO01 sp012839865	Clostridiaceae bacterium	HHV59871.1	SH3_4+NLPC_P60	Sec	Engineered:Food production:Fermented beverages;Engineered:Food production:Fermented beverages;Engineered:Food production:Fermented beverages
GCA_012839865.1	Bacteria	Bacillota_A	Clostridia	Acetivibrionales	DUMO01	DUMO01	DUMO01 sp012839865	Clostridiaceae bacterium	HHV60959.1	AMIN+Amidase_3	Sec	Engineered:Food production:Fermented beverages;Engineered:Food production:Fermented beverages;Engineered:Food production:Fermented beverages
GCA_012838995.1	Bacteria	Bacillota_A	Clostridia	Mahellales	DUOD01	DUOD01	DUOD01 sp012838995	Clostridiales bacterium	HHU63282.1	LysM+Peptidase_M23
GCA_012838995.1	Bacteria	Bacillota_A	Clostridia	Mahellales	DUOD01	DUOD01	DUOD01 sp012838995	Clostridiales bacterium	HHU63811.1	GW+SH3_3+NLPC_P60	Sec
GCA_012838995.1	Bacteria	Bacillota_A	Clostridia	Mahellales	DUOD01	DUOD01	DUOD01 sp012838995	Clostridiales bacterium	HHU64408.1	SH3_3+Amidase_3	Sec
GCA_012522035.1	Bacteria	Bacillota_A	Clostridia	UBA1212	DUPL01	DUPL01	DUPL01 sp012522035	Clostridiaceae bacterium	NLN03438.1	LysM+PG_binding_1+NLPC_P60
GCA_012522035.1	Bacteria	Bacillota_A	Clostridia	UBA1212	DUPL01	DUPL01	DUPL01 sp012522035	Clostridiaceae bacterium	NLN03851.1	PG_binding_1+Peptidase_M23
GCA_012522035.1	Bacteria	Bacillota_A	Clostridia	UBA1212	DUPL01	DUPL01	DUPL01 sp012522035	Clostridiaceae bacterium	NLN05341.1	LysM+PG_binding_1+Peptidase_M14
GCA_012522035.1	Bacteria	Bacillota_A	Clostridia	UBA1212	DUPL01	DUPL01	DUPL01 sp012522035	Clostridiaceae bacterium	NLN05366.1	SH3_6+NLPC_P60	Sec
GCA_012838385.1	Bacteria	Bacillota_A	Clostridia	UBA1212	DUPL01	DUPL01	DUPL01 sp012838385	Clostridiaceae bacterium	HHT92006.1	SH3_6+NLPC_P60	Sec
GCA_012838385.1	Bacteria	Bacillota_A	Clostridia	UBA1212	DUPL01	DUPL01	DUPL01 sp012838385	Clostridiaceae bacterium	HHT92223.1	LysM+PG_binding_1+NLPC_P60	Sec
GCA_012838385.1	Bacteria	Bacillota_A	Clostridia	UBA1212	DUPL01	DUPL01	DUPL01 sp012838385	Clostridiaceae bacterium	HHT93061.1	PG_binding_1+Peptidase_M23
GCA_012838385.1	Bacteria	Bacillota_A	Clostridia	UBA1212	DUPL01	DUPL01	DUPL01 sp012838385	Clostridiaceae bacterium	HHT93432.1	LysM+PG_binding_1+Peptidase_M14
GCA_002070475.1	Bacteria	Bacillota_A	Clostridia	DUPQ01	DUPQ01	DUPQ01	DUPQ01 sp002070475	Firmicutes bacterium ADurb.Bin146	OQB51794.1	AMIN+Amidase_3	Sec
GCA_002070475.1	Bacteria	Bacillota_A	Clostridia	DUPQ01	DUPQ01	DUPQ01	DUPQ01 sp002070475	Firmicutes bacterium ADurb.Bin146	OQB53262.1	SH3_6+NLPC_P60	Sec
GCA_012729955.1	Bacteria	Bacillota_A	Clostridia	DUPQ01	DUPQ01	DUPQ01	DUPQ01 sp012729955	Clostridiaceae bacterium	NLV33460.1	SH3_6+NLPC_P60	Sec
GCA_012729955.1	Bacteria	Bacillota_A	Clostridia	DUPQ01	DUPQ01	DUPQ01	DUPQ01 sp012729955	Clostridiaceae bacterium	NLV34490.1	AMIN+Amidase_3	Sec
GCA_012838235.1	Bacteria	Bacillota_A	Clostridia	DUPQ01	DUPQ01	DUPQ01	DUPQ01 sp012838235	Clostridiaceae bacterium	HHT94679.1	AMIN+Amidase_3	Sec
GCA_012838235.1	Bacteria	Bacillota_A	Clostridia	DUPQ01	DUPQ01	DUPQ01	DUPQ01 sp012838235	Clostridiaceae bacterium	HHT95999.1	SH3_6+NLPC_P60	Sec
GCA_016935835.1	Bacteria	Bacillota_A	Clostridia	DUPQ01	DUPQ01	JAFGQE01	JAFGQE01 sp016935835	Clostridia bacterium	MBN2557706.1	AMIN+Amidase_3	Sec	Engineered:Wastewater:Activated Sludge;Engineered:Wastewater:Activated Sludge;Engineered:Wastewater:Activated Sludge
GCA_016938455.1	Bacteria	Bacillota_A	Clostridia	DUPQ01	DUPQ01	JAFGUQ01	JAFGUQ01 sp016938455	Clostridia bacterium	MBN2851625.1	AMIN+Amidase_3	Sec	Engineered:Wastewater:Activated Sludge;Engineered:Wastewater:Activated Sludge;Engineered:Wastewater:Activated Sludge
GCA_016938455.1	Bacteria	Bacillota_A	Clostridia	DUPQ01	DUPQ01	JAFGUQ01	JAFGUQ01 sp016938455	Clostridia bacterium	MBN2853840.1	SH3_6+NLPC_P60	Sec	Engineered:Wastewater:Activated Sludge;Engineered:Wastewater:Activated Sludge;Engineered:Wastewater:Activated Sludge
GCA_023145435.1	Bacteria	Bacillota_A	Clostridia	DUPQ01	DUPQ01	JAFGUQ01	JAFGUQ01 sp023145435	Clostridiales bacterium	MCK5811773.1	SH3_6+NLPC_P60	Sec	Engineered:Wastewater:Activated Sludge;Engineered:Wastewater:Activated Sludge;Engineered:Wastewater:Activated Sludge
GCA_012512255.1	Bacteria	Bacillota_A	Clostridia	Christensenellales	DUVY01	DUVY01	DUVY01 sp012512255	Clostridiales bacterium	NLC16518.1	SH3_3+NLPC_P60	Sec
GCA_012840805.1	Bacteria	Bacillota_A	Clostridia	Christensenellales	DUVY01	DUVY01	DUVY01 sp012840805	Clostridiales bacterium	HHW90415.1	SH3_3+NLPC_P60	Sec	Engineered:Food production:Fermented beverages;Engineered:Food production:Fermented beverages;Engineered:Food production:Fermented beverages
GCF_001466305.1	Bacteria	Bacillota_A	Clostridia	Lachnospirales	Defluviitaleaceae	Defluviitalea	Defluviitalea phaphyphila	Defluviitalea phaphyphila	WP_058485078.1	LysM+PG_binding_1+Peptidase_M14
GCF_001466305.1	Bacteria	Bacillota_A	Clostridia	Lachnospirales	Defluviitaleaceae	Defluviitalea	Defluviitalea phaphyphila	Defluviitalea phaphyphila	WP_058486440.1	SH3_4+Amidase_5	Sec
GCF_001466305.1	Bacteria	Bacillota_A	Clostridia	Lachnospirales	Defluviitaleaceae	Defluviitalea	Defluviitalea phaphyphila	Defluviitalea phaphyphila	WP_058486566.1	AMIN+Amidase_3	Sec
GCF_001466305.1	Bacteria	Bacillota_A	Clostridia	Lachnospirales	Defluviitaleaceae	Defluviitalea	Defluviitalea phaphyphila	Defluviitalea phaphyphila	WP_058486932.1	LysM+Peptidase_M23
GCF_016908775.1	Bacteria	Bacillota_A	Clostridia	Lachnospirales	Defluviitaleaceae	Defluviitalea_A	Defluviitalea_A raffinosedens	Defluviitalea raffinosedens	WP_158739258.1	LysM+PG_binding_1+Peptidase_M14
GCF_016908775.1	Bacteria	Bacillota_A	Clostridia	Lachnospirales	Defluviitaleaceae	Defluviitalea_A	Defluviitalea_A raffinosedens	Defluviitalea raffinosedens	WP_158739402.1	LysM+Peptidase_M23
GCF_016908775.1	Bacteria	Bacillota_A	Clostridia	Lachnospirales	Defluviitaleaceae	Defluviitalea_A	Defluviitalea_A raffinosedens	Defluviitalea raffinosedens	WP_158740198.1	SH3_4+NLPC_P60	Sec
GCF_016908775.1	Bacteria	Bacillota_A	Clostridia	Lachnospirales	Defluviitaleaceae	Defluviitalea_A	Defluviitalea_A raffinosedens	Defluviitalea raffinosedens	WP_158740965.1	SH3_4+NLPC_P60	Sec
GCF_016908775.1	Bacteria	Bacillota_A	Clostridia	Lachnospirales	Defluviitaleaceae	Defluviitalea_A	Defluviitalea_A raffinosedens	Defluviitalea raffinosedens	WP_204612099.1	AMIN+Amidase_3	Sec
GCF_016908775.1	Bacteria	Bacillota_A	Clostridia	Lachnospirales	Defluviitaleaceae	Defluviitalea_A	Defluviitalea_A raffinosedens	Defluviitalea raffinosedens	WP_204614636.1	SPOR+Amidase_2
GCA_012519955.1	Bacteria	Bacillota_A	Clostridia	Lachnospirales	Defluviitaleaceae	Defluviitalea_A	Defluviitalea_A sp012519955	Epulopiscium sp.	NLK97174.1	SH3_3+NLPC_P60	Sec
GCA_012519955.1	Bacteria	Bacillota_A	Clostridia	Lachnospirales	Defluviitaleaceae	Defluviitalea_A	Defluviitalea_A sp012519955	Epulopiscium sp.	NLK97826.1	LysM+Peptidase_M23
GCA_012519955.1	Bacteria	Bacillota_A	Clostridia	Lachnospirales	Defluviitaleaceae	Defluviitalea_A	Defluviitalea_A sp012519955	Epulopiscium sp.	NLK98154.1	AMIN+Amidase_3	Sec
GCA_012519955.1	Bacteria	Bacillota_A	Clostridia	Lachnospirales	Defluviitaleaceae	Defluviitalea_A	Defluviitalea_A sp012519955	Epulopiscium sp.	NLK98381.1	SH3_4+NLPC_P60	Sec
GCA_012521175.1	Bacteria	Bacillota_A	Clostridia	Lachnospirales	Defluviitaleaceae	Defluviitalea_A	Defluviitalea_A sp012521175	Epulopiscium sp.	NLM12399.1	LysM+Peptidase_M23
GCA_012521175.1	Bacteria	Bacillota_A	Clostridia	Lachnospirales	Defluviitaleaceae	Defluviitalea_A	Defluviitalea_A sp012521175	Epulopiscium sp.	NLM13295.1	SH3_3+NLPC_P60	Sec
GCA_012521175.1	Bacteria	Bacillota_A	Clostridia	Lachnospirales	Defluviitaleaceae	Defluviitalea_A	Defluviitalea_A sp012521175	Epulopiscium sp.	NLM13673.1	AMIN+Amidase_3	Sec
GCA_012521175.1	Bacteria	Bacillota_A	Clostridia	Lachnospirales	Defluviitaleaceae	Defluviitalea_A	Defluviitalea_A sp012521175	Epulopiscium sp.	NLM13823.1	LysM+PG_binding_1+Peptidase_M14
GCA_012521175.1	Bacteria	Bacillota_A	Clostridia	Lachnospirales	Defluviitaleaceae	Defluviitalea_A	Defluviitalea_A sp012521175	Epulopiscium sp.	NLM13942.1	SH3_3+SH3_4+NLPC_P60	Sec
GCA_012518815.1	Bacteria	Bacillota_A	Clostridia	Lachnospirales	Defluviitaleaceae	JAAYML01	JAAYML01 sp012518815	Epulopiscium sp.	NLJ87676.1	LysM+Peptidase_M23
GCA_012518815.1	Bacteria	Bacillota_A	Clostridia	Lachnospirales	Defluviitaleaceae	JAAYML01	JAAYML01 sp012518815	Epulopiscium sp.	NLJ88337.1	LysM+PG_binding_1+Peptidase_M14
GCA_012518815.1	Bacteria	Bacillota_A	Clostridia	Lachnospirales	Defluviitaleaceae	JAAYML01	JAAYML01 sp012518815	Epulopiscium sp.	NLJ88403.1	AMIN+Amidase_3	Sec
GCA_012518815.1	Bacteria	Bacillota_A	Clostridia	Lachnospirales	Defluviitaleaceae	JAAYML01	JAAYML01 sp012518815	Epulopiscium sp.	NLJ88683.1	SH3_3+NLPC_P60	Sec
GCA_012518815.1	Bacteria	Bacillota_A	Clostridia	Lachnospirales	Defluviitaleaceae	JAAYML01	JAAYML01 sp012518815	Epulopiscium sp.	NLJ88869.1	SH3_3+NLPC_P60	Sec
GCA_012521395.1	Bacteria	Bacillota_A	Clostridia	Lachnospirales	Defluviitaleaceae	JAAYML01	JAAYML01 sp012521395	Epulopiscium sp.	NLM47582.1	AMIN+Amidase_3	Sec
GCA_012521395.1	Bacteria	Bacillota_A	Clostridia	Lachnospirales	Defluviitaleaceae	JAAYML01	JAAYML01 sp012521395	Epulopiscium sp.	NLM47652.1	LysM+PG_binding_1+Peptidase_M14
GCA_012521395.1	Bacteria	Bacillota_A	Clostridia	Lachnospirales	Defluviitaleaceae	JAAYML01	JAAYML01 sp012521395	Epulopiscium sp.	NLM47718.1	SH3_3+NLPC_P60	Sec
GCA_012521395.1	Bacteria	Bacillota_A	Clostridia	Lachnospirales	Defluviitaleaceae	JAAYML01	JAAYML01 sp012521395	Epulopiscium sp.	NLM48088.1	SH3_3+NLPC_P60	Sec
GCA_012519205.1	Bacteria	Bacillota_A	Clostridia	Lachnospirales	Defluviitaleaceae	JAAYQR01	JAAYQR01 sp012519205	Epulopiscium sp.	NLK20489.1	LysM+PG_binding_1+Peptidase_M14
GCA_012519205.1	Bacteria	Bacillota_A	Clostridia	Lachnospirales	Defluviitaleaceae	JAAYQR01	JAAYQR01 sp012519205	Epulopiscium sp.	NLK21090.1	SH3_3+NLPC_P60	Sec
GCA_012519205.1	Bacteria	Bacillota_A	Clostridia	Lachnospirales	Defluviitaleaceae	JAAYQR01	JAAYQR01 sp012519205	Epulopiscium sp.	NLK21154.1	AMIN+Amidase_3	Sec
GCA_012519205.1	Bacteria	Bacillota_A	Clostridia	Lachnospirales	Defluviitaleaceae	JAAYQR01	JAAYQR01 sp012519205	Epulopiscium sp.	NLK21474.1	SH3_3+NLPC_P60	Sec
GCA_012519205.1	Bacteria	Bacillota_A	Clostridia	Lachnospirales	Defluviitaleaceae	JAAYQR01	JAAYQR01 sp012519205	Epulopiscium sp.	NLK22099.1	LysM+Peptidase_M23	Sec
GCA_001509345.1	Bacteria	Bacillota_A	Clostridia	Tissierellales	Dethiosulfatibacteraceae	38-11	38-11 sp001509345	Clostridiales bacterium 38_11	KUK73025.1	LysM+Peptidase_M23		Engineered:Solid waste:Landfill;Engineered:Solid waste:Landfill;Engineered:Solid waste:Landfill
GCA_003446975.1	Bacteria	Bacillota_A	Clostridia	Tissierellales	Dethiosulfatibacteraceae	38-11	38-11 sp003446975	Clostridiales bacterium	HAE42483.1	LysM+Peptidase_M23		Engineered:Solid waste:Landfill;Engineered:Solid waste:Landfill;Engineered:Solid waste:Landfill
GCA_019084435.1	Bacteria	Bacillota_A	Clostridia	Tissierellales	Dethiosulfatibacteraceae	38-11	38-11 sp019084435	Dethiosulfatibacter sp.	MBV1757735.1	SPOR+Amidase_2		Engineered:Solid waste:Landfill;Engineered:Solid waste:Landfill;Engineered:Solid waste:Landfill
GCA_019084435.1	Bacteria	Bacillota_A	Clostridia	Tissierellales	Dethiosulfatibacteraceae	38-11	38-11 sp019084435	Dethiosulfatibacter sp.	MBV1757997.1	SPOR+Amidase_2		Engineered:Solid waste:Landfill;Engineered:Solid waste:Landfill;Engineered:Solid waste:Landfill
GCA_019084435.1	Bacteria	Bacillota_A	Clostridia	Tissierellales	Dethiosulfatibacteraceae	38-11	38-11 sp019084435	Dethiosulfatibacter sp.	MBV1758586.1	LysM+Peptidase_M23		Engineered:Solid waste:Landfill;Engineered:Solid waste:Landfill;Engineered:Solid waste:Landfill
GCA_019084435.1	Bacteria	Bacillota_A	Clostridia	Tissierellales	Dethiosulfatibacteraceae	38-11	38-11 sp019084435	Dethiosulfatibacter sp.	MBV1759410.1	SPOR+Amidase_2		Engineered:Solid waste:Landfill;Engineered:Solid waste:Landfill;Engineered:Solid waste:Landfill
GCF_900142005.1	Bacteria	Bacillota_A	Clostridia	Tissierellales	Dethiosulfatibacteraceae	Dethiosulfatibacter	Dethiosulfatibacter aminovorans	Dethiosulfatibacter aminovorans DSM 17477	WP_073049584.1	LysM+Peptidase_M23		Engineered:Solid waste:Landfill;Engineered:Solid waste:Landfill;Engineered:Solid waste:Landfill
GCA_016938195.1	Bacteria	Bacillota_A	Clostridia	Tissierellales	Dethiosulfatibacteraceae	JAFGVC01	JAFGVC01 sp016938195	Tissierellales bacterium	MBN2826652.1	PG_binding_3+Glyco_hydro_108		Engineered:Solid waste:Landfill;Engineered:Solid waste:Landfill;Engineered:Solid waste:Landfill
GCA_003539375.1	Bacteria	Bacillota_A	Clostridia	Tissierellales	Dethiosulfatibacteraceae	UBA8670	UBA8670 sp003539375	Clostridiales bacterium	HCX04400.1	SH3_3+Amidase_3	Sec	Engineered:Solid waste:Landfill;Engineered:Solid waste:Landfill;Engineered:Solid waste:Landfill
GCA_011390775.1	Bacteria	Bacillota_A	Clostridia	Tissierellales	Dethiosulfatibacteraceae	UBA8670	UBA8670 sp011390775	Clostridia bacterium	JAABRS010000006.1_6	SH3_3+SH3_4+Amidase_3	Sec	Engineered:Solid waste:Landfill;Engineered:Solid waste:Landfill;Engineered:Solid waste:Landfill
GCA_011390775.1	Bacteria	Bacillota_A	Clostridia	Tissierellales	Dethiosulfatibacteraceae	UBA8670	UBA8670 sp011390775	Clostridia bacterium	JAABRS010000198.1_2	LysM+Peptidase_M23		Engineered:Solid waste:Landfill;Engineered:Solid waste:Landfill;Engineered:Solid waste:Landfill
GCF_000178115.2	Bacteria	Bacillota_A	Clostridia	Oscillospirales	Ethanoligenenaceae	Ethanoligenens	Ethanoligenens harbinense	Ethanoligenens harbinense YUAN-3	WP_013485728.1	CW_7+LysM+Glyco_hydro_25		Engineered:Biogas plant:Wet fermentation;Engineered:Biogas plant:Wet fermentation;Engineered:Biogas plant:Wet fermentation
GCA_023391835.1	Bacteria	Bacillota_A	Clostridia	Oscillospirales	Ethanoligenenaceae	JAEWAE01	JAEWAE01 sp023391835	Firmicutes bacterium	JAEWAE010000017.1_14	SH3_3+NLPC_P60	Sec	Engineered:Biogas plant:Wet fermentation;Engineered:Biogas plant:Wet fermentation;Engineered:Biogas plant:Wet fermentation
GCA_023391835.1	Bacteria	Bacillota_A	Clostridia	Oscillospirales	Ethanoligenenaceae	JAEWAE01	JAEWAE01 sp023391835	Firmicutes bacterium	JAEWAE010000023.1_44	LysM+NLPC_P60		Engineered:Biogas plant:Wet fermentation;Engineered:Biogas plant:Wet fermentation;Engineered:Biogas plant:Wet fermentation
GCA_023391835.1	Bacteria	Bacillota_A	Clostridia	Oscillospirales	Ethanoligenenaceae	JAEWAE01	JAEWAE01 sp023391835	Firmicutes bacterium	JAEWAE010000036.1_131	PG_binding_1+Glyco_hydro_25		Engineered:Biogas plant:Wet fermentation;Engineered:Biogas plant:Wet fermentation;Engineered:Biogas plant:Wet fermentation
GCA_023391835.1	Bacteria	Bacillota_A	Clostridia	Oscillospirales	Ethanoligenenaceae	JAEWAE01	JAEWAE01 sp023391835	Firmicutes bacterium	JAEWAE010000036.1_42	PG_binding_1+Glyco_hydro_25	Sec	Engineered:Biogas plant:Wet fermentation;Engineered:Biogas plant:Wet fermentation;Engineered:Biogas plant:Wet fermentation
GCA_023391835.1	Bacteria	Bacillota_A	Clostridia	Oscillospirales	Ethanoligenenaceae	JAEWAE01	JAEWAE01 sp023391835	Firmicutes bacterium	JAEWAE010000069.1_30	PG_binding_1+Glyco_hydro_25		Engineered:Biogas plant:Wet fermentation;Engineered:Biogas plant:Wet fermentation;Engineered:Biogas plant:Wet fermentation
GCA_023391535.1	Bacteria	Bacillota_A	Clostridia	Oscillospirales	Ethanoligenenaceae	JAEWAU01	JAEWAU01 sp023391535	Firmicutes bacterium	JAEWAU010000108.1_15	SH3_4+NLPC_P60	Sec	Engineered:Biogas plant:Wet fermentation;Engineered:Biogas plant:Wet fermentation;Engineered:Biogas plant:Wet fermentation
GCA_000953215.1	Bacteria	Bacillota_A	Clostridia	Oscillospirales	Ethanoligenenaceae	Ruminiclostridium_D	Ruminiclostridium_D cellulosi	[Clostridium] cellulosi	CDZ24109.1	SH3_3+NLPC_P60	Sec
GCA_000953215.1	Bacteria	Bacillota_A	Clostridia	Oscillospirales	Ethanoligenenaceae	Ruminiclostridium_D	Ruminiclostridium_D cellulosi	[Clostridium] cellulosi	CDZ24839.1	LysM+PG_binding_1+Peptidase_M14
GCA_000953215.1	Bacteria	Bacillota_A	Clostridia	Oscillospirales	Ethanoligenenaceae	Ruminiclostridium_D	Ruminiclostridium_D cellulosi	[Clostridium] cellulosi	CDZ25070.1	LysM+Glucosaminidase
GCA_002306975.1	Bacteria	Bacillota_A	Clostridia	Oscillospirales	Ethanoligenenaceae	Ruminiclostridium_D	Ruminiclostridium_D sp002306975	Ruminococcaceae bacterium UBA1320	DBTI01000001.1_4	LysM+Peptidase_M23		Engineered:Biogas plant:Wet fermentation;Engineered:Biogas plant:Wet fermentation;Engineered:Biogas plant:Wet fermentation
GCA_002306975.1	Bacteria	Bacillota_A	Clostridia	Oscillospirales	Ethanoligenenaceae	Ruminiclostridium_D	Ruminiclostridium_D sp002306975	Ruminococcaceae bacterium UBA1320	DBTI01000171.1_5	SH3_4+NLPC_P60	Sec	Engineered:Biogas plant:Wet fermentation;Engineered:Biogas plant:Wet fermentation;Engineered:Biogas plant:Wet fermentation
GCF_001263355.1	Bacteria	Bacillota_A	Clostridia	Eubacteriales	Eubacteriaceae	Acetobacterium	Acetobacterium bakii	Acetobacterium bakii	WP_050739980.1	PG_binding_1+Peptidase_M15		Host-associated:Human:Digestive system;Host-associated:Human:Digestive system;Host-associated:Human:Digestive system
GCF_001263355.1	Bacteria	Bacillota_A	Clostridia	Eubacteriales	Eubacteriaceae	Acetobacterium	Acetobacterium bakii	Acetobacterium bakii	WP_050741549.1	PG_binding_1+Peptidase_M15		Host-associated:Human:Digestive system;Host-associated:Human:Digestive system;Host-associated:Human:Digestive system
GCF_000472665.1	Bacteria	Bacillota_A	Clostridia	Eubacteriales	Eubacteriaceae	Acetobacterium	Acetobacterium dehalogenans	Acetobacterium dehalogenans DSM 11527	WP_051356016.1	PG_binding_1+Peptidase_M15		Host-associated:Human:Digestive system;Host-associated:Human:Digestive system;Host-associated:Human:Digestive system
GCF_000472665.1	Bacteria	Bacillota_A	Clostridia	Eubacteriales	Eubacteriaceae	Acetobacterium	Acetobacterium dehalogenans	Acetobacterium dehalogenans DSM 11527	WP_242834716.1	PG_binding_1+Peptidase_M15	Sec	Host-associated:Human:Digestive system;Host-associated:Human:Digestive system;Host-associated:Human:Digestive system
GCF_014284475.1	Bacteria	Bacillota_A	Clostridia	Eubacteriales	Eubacteriaceae	Acetobacterium	Acetobacterium fimetarium	Acetobacterium fimetarium	WP_186841812.1	PG_binding_1+Peptidase_M15		Host-associated:Human:Digestive system;Host-associated:Human:Digestive system;Host-associated:Human:Digestive system
GCF_014284475.1	Bacteria	Bacillota_A	Clostridia	Eubacteriales	Eubacteriaceae	Acetobacterium	Acetobacterium fimetarium	Acetobacterium fimetarium	WP_186842174.1	PG_binding_1+Peptidase_M15		Host-associated:Human:Digestive system;Host-associated:Human:Digestive system;Host-associated:Human:Digestive system
GCF_014284475.1	Bacteria	Bacillota_A	Clostridia	Eubacteriales	Eubacteriaceae	Acetobacterium	Acetobacterium fimetarium	Acetobacterium fimetarium	WP_186842923.1	PG_binding_1+Peptidase_M15		Host-associated:Human:Digestive system;Host-associated:Human:Digestive system;Host-associated:Human:Digestive system
GCF_014284475.1	Bacteria	Bacillota_A	Clostridia	Eubacteriales	Eubacteriaceae	Acetobacterium	Acetobacterium fimetarium	Acetobacterium fimetarium	WP_243166040.1	PG_binding_1+Peptidase_M15		Host-associated:Human:Digestive system;Host-associated:Human:Digestive system;Host-associated:Human:Digestive system
GCF_008086595.1	Bacteria	Bacillota_A	Clostridia	Eubacteriales	Eubacteriaceae	Acetobacterium	Acetobacterium paludosum	Acetobacterium paludosum	WP_148566324.1	PG_binding_1+Peptidase_M15		Host-associated:Human:Digestive system;Host-associated:Human:Digestive system;Host-associated:Human:Digestive system
GCF_003260995.1	Bacteria	Bacillota_A	Clostridia	Eubacteriales	Eubacteriaceae	Acetobacterium	Acetobacterium sp003260995	Acetobacterium sp. KB-1	WP_111887200.1	PG_binding_1+Amidase_3		Host-associated:Human:Digestive system;Host-associated:Human:Digestive system;Host-associated:Human:Digestive system
GCA_018903255.1	Bacteria	Bacillota_A	Clostridia	Eubacteriales	Eubacteriaceae	Acetobacterium	Acetobacterium sp018903255	Firmicutes bacterium	MBU4539980.1	PG_binding_1+Peptidase_M15		Host-associated:Human:Digestive system;Host-associated:Human:Digestive system;Host-associated:Human:Digestive system
GCA_018903255.1	Bacteria	Bacillota_A	Clostridia	Eubacteriales	Eubacteriaceae	Acetobacterium	Acetobacterium sp018903255	Firmicutes bacterium	MBU4541809.1	PG_binding_1+Amidase_3		Host-associated:Human:Digestive system;Host-associated:Human:Digestive system;Host-associated:Human:Digestive system
GCF_008086615.1	Bacteria	Bacillota_A	Clostridia	Eubacteriales	Eubacteriaceae	Acetobacterium	Acetobacterium tundrae	Acetobacterium tundrae	WP_148603060.1	PG_binding_1+Peptidase_M15		Host-associated:Human:Digestive system;Host-associated:Human:Digestive system;Host-associated:Human:Digestive system
GCF_001766835.1	Bacteria	Bacillota_A	Clostridia	Eubacteriales	Eubacteriaceae	Acetobacterium	Acetobacterium wieringae	Acetobacterium wieringae	WP_070369893.1	PG_binding_1+Peptidase_M15		Host-associated:Human:Digestive system;Host-associated:Human:Digestive system;Host-associated:Human:Digestive system
GCF_001766835.1	Bacteria	Bacillota_A	Clostridia	Eubacteriales	Eubacteriaceae	Acetobacterium	Acetobacterium wieringae	Acetobacterium wieringae	WP_070372540.1	PG_binding_1+Glyco_hydro_25+Peptidase_M15		Host-associated:Human:Digestive system;Host-associated:Human:Digestive system;Host-associated:Human:Digestive system
GCF_001766835.1	Bacteria	Bacillota_A	Clostridia	Eubacteriales	Eubacteriaceae	Acetobacterium	Acetobacterium wieringae	Acetobacterium wieringae	WP_084633794.1	PG_binding_1+Amidase_3		Host-associated:Human:Digestive system;Host-associated:Human:Digestive system;Host-associated:Human:Digestive system
GCF_000247605.1	Bacteria	Bacillota_A	Clostridia	Eubacteriales	Eubacteriaceae	Acetobacterium	Acetobacterium woodii	Acetobacterium woodii DSM 1030	WP_014357035.1	PG_binding_1+Peptidase_M15		Host-associated:Human:Digestive system;Host-associated:Human:Digestive system;Host-associated:Human:Digestive system
GCA_016213825.1	Bacteria	Bacillota_A	Clostridia	Eubacteriales	Eubacteriaceae	Acetobacterium	Acetobacterium woodii_A	Acetobacterium woodii	MBI4856180.1	PG_binding_1+Glyco_hydro_25+Peptidase_M15		Host-associated:Human:Digestive system;Host-associated:Human:Digestive system;Host-associated:Human:Digestive system
GCA_016213825.1	Bacteria	Bacillota_A	Clostridia	Eubacteriales	Eubacteriaceae	Acetobacterium	Acetobacterium woodii_A	Acetobacterium woodii	MBI4856725.1	PG_binding_1+Peptidase_M15		Host-associated:Human:Digestive system;Host-associated:Human:Digestive system;Host-associated:Human:Digestive system
GCA_016213825.1	Bacteria	Bacillota_A	Clostridia	Eubacteriales	Eubacteriaceae	Acetobacterium	Acetobacterium woodii_A	Acetobacterium woodii	MBI4857307.1	PG_binding_1+Peptidase_M15		Host-associated:Human:Digestive system;Host-associated:Human:Digestive system;Host-associated:Human:Digestive system
GCA_016213825.1	Bacteria	Bacillota_A	Clostridia	Eubacteriales	Eubacteriaceae	Acetobacterium	Acetobacterium woodii_A	Acetobacterium woodii	MBI4858564.1	PG_binding_1+Peptidase_M15		Host-associated:Human:Digestive system;Host-associated:Human:Digestive system;Host-associated:Human:Digestive system
GCF_900142645.1	Bacteria	Bacillota_A	Clostridia	Eubacteriales	Eubacteriaceae	Eubacterium	Eubacterium callanderi	Eubacterium callanderi	WP_013378420.1	PG_binding_1+Peptidase_M15
GCF_900142645.1	Bacteria	Bacillota_A	Clostridia	Eubacteriales	Eubacteriaceae	Eubacterium	Eubacterium callanderi	Eubacterium callanderi	WP_013378450.1	PG_binding_1+Peptidase_M15
GCF_900142645.1	Bacteria	Bacillota_A	Clostridia	Eubacteriales	Eubacteriaceae	Eubacterium	Eubacterium callanderi	Eubacterium callanderi	WP_073382452.1	CW_7+Amidase_2
GCF_900142645.1	Bacteria	Bacillota_A	Clostridia	Eubacteriales	Eubacteriaceae	Eubacterium	Eubacterium callanderi	Eubacterium callanderi	WP_073382789.1	PG_binding_1+Amidase_3
GCF_900142645.1	Bacteria	Bacillota_A	Clostridia	Eubacteriales	Eubacteriaceae	Eubacterium	Eubacterium callanderi	Eubacterium callanderi	WP_073383074.1	LysM+Glyco_hydro_25
GCF_900142645.1	Bacteria	Bacillota_A	Clostridia	Eubacteriales	Eubacteriaceae	Eubacterium	Eubacterium callanderi	Eubacterium callanderi	WP_073383362.1	PG_binding_1+Glyco_hydro_25
GCF_000807675.2	Bacteria	Bacillota_A	Clostridia	Eubacteriales	Eubacteriaceae	Eubacterium	Eubacterium limosum	Eubacterium limosum	WP_052237049.1	PG_binding_1+Peptidase_M15
GCF_000807675.2	Bacteria	Bacillota_A	Clostridia	Eubacteriales	Eubacteriaceae	Eubacterium	Eubacterium limosum	Eubacterium limosum	WP_052237203.1	PG_binding_1+Amidase_3
GCF_000807675.2	Bacteria	Bacillota_A	Clostridia	Eubacteriales	Eubacteriaceae	Eubacterium	Eubacterium limosum	Eubacterium limosum	WP_052237233.1	PG_binding_1+Glyco_hydro_25
GCF_000807675.2	Bacteria	Bacillota_A	Clostridia	Eubacteriales	Eubacteriaceae	Eubacterium	Eubacterium limosum	Eubacterium limosum	WP_052237379.1	PG_binding_1+Peptidase_M15
GCF_000807675.2	Bacteria	Bacillota_A	Clostridia	Eubacteriales	Eubacteriaceae	Eubacterium	Eubacterium limosum	Eubacterium limosum	WP_052237387.1	PG_binding_1+Peptidase_M15
GCF_000807675.2	Bacteria	Bacillota_A	Clostridia	Eubacteriales	Eubacteriaceae	Eubacterium	Eubacterium limosum	Eubacterium limosum	WP_052237509.1	PG_binding_1+Amidase_3
GCF_002441855.2	Bacteria	Bacillota_A	Clostridia	Eubacteriales	Eubacteriaceae	Eubacterium	Eubacterium maltosivorans	Eubacterium maltosivorans	WP_096918830.1	PG_binding_1+Peptidase_M15
GCF_002441855.2	Bacteria	Bacillota_A	Clostridia	Eubacteriales	Eubacteriaceae	Eubacterium	Eubacterium maltosivorans	Eubacterium maltosivorans	WP_096918868.1	PG_binding_1+Peptidase_M15
GCF_002441855.2	Bacteria	Bacillota_A	Clostridia	Eubacteriales	Eubacteriaceae	Eubacterium	Eubacterium maltosivorans	Eubacterium maltosivorans	WP_096919600.1	LysM+Glyco_hydro_25
GCF_002441855.2	Bacteria	Bacillota_A	Clostridia	Eubacteriales	Eubacteriaceae	Eubacterium	Eubacterium maltosivorans	Eubacterium maltosivorans	WP_096920264.1	LysM+Glyco_hydro_25
GCF_002441855.2	Bacteria	Bacillota_A	Clostridia	Eubacteriales	Eubacteriaceae	Eubacterium	Eubacterium maltosivorans	Eubacterium maltosivorans	WP_096920468.1	PG_binding_1+Glyco_hydro_25
GCF_015547515.1	Bacteria	Bacillota_A	Clostridia	Eubacteriales	Eubacteriaceae	Eubacterium	Eubacterium sp015547515	Eubacterium sp. 1001713B170207_170306_E7	WP_195267928.1	PG_binding_1+Peptidase_M15
GCF_015547515.1	Bacteria	Bacillota_A	Clostridia	Eubacteriales	Eubacteriaceae	Eubacterium	Eubacterium sp015547515	Eubacterium sp. 1001713B170207_170306_E7	WP_195269533.1	PG_binding_1+Peptidase_M15
GCF_015547515.1	Bacteria	Bacillota_A	Clostridia	Eubacteriales	Eubacteriaceae	Eubacterium	Eubacterium sp015547515	Eubacterium sp. 1001713B170207_170306_E7	WP_195269588.1	PG_binding_1+Peptidase_M15
GCF_015547515.1	Bacteria	Bacillota_A	Clostridia	Eubacteriales	Eubacteriaceae	Eubacterium	Eubacterium sp015547515	Eubacterium sp. 1001713B170207_170306_E7	WP_195270788.1	PG_binding_1+Amidase_3
GCF_900107815.1	Bacteria	Bacillota_A	Clostridia	Eubacteriales	Eubacteriaceae	Eubacterium_O	Eubacterium_O aggregans	Eubacterium aggregans	WP_090304314.1	PG_binding_1+Amidase_3		Host-associated:Human:Digestive system;Host-associated:Human:Digestive system;Host-associated:Human:Digestive system
GCF_900107815.1	Bacteria	Bacillota_A	Clostridia	Eubacteriales	Eubacteriaceae	Eubacterium_O	Eubacterium_O aggregans	Eubacterium aggregans	WP_090304717.1	LysM+Glyco_hydro_25		Host-associated:Human:Digestive system;Host-associated:Human:Digestive system;Host-associated:Human:Digestive system
GCF_900107125.1	Bacteria	Bacillota_A	Clostridia	Eubacteriales	Eubacteriaceae	Eubacterium_O	Eubacterium_O barkeri	Eubacterium barkeri	WP_090246049.1	PG_binding_1+Glyco_hydro_25		Host-associated:Human:Digestive system;Host-associated:Human:Digestive system;Host-associated:Human:Digestive system
GCF_900107125.1	Bacteria	Bacillota_A	Clostridia	Eubacteriales	Eubacteriaceae	Eubacterium_O	Eubacterium_O barkeri	Eubacterium barkeri	WP_090246670.1	PG_binding_1+Amidase_3		Host-associated:Human:Digestive system;Host-associated:Human:Digestive system;Host-associated:Human:Digestive system
GCF_900107125.1	Bacteria	Bacillota_A	Clostridia	Eubacteriales	Eubacteriaceae	Eubacterium_O	Eubacterium_O barkeri	Eubacterium barkeri	WP_143024205.1	Choline_bind_3+NLPC_P60		Host-associated:Human:Digestive system;Host-associated:Human:Digestive system;Host-associated:Human:Digestive system
GCF_000185505.1	Bacteria	Bacillota_A	Clostridia	Eubacteriales	Eubacteriaceae	Pseudoramibacter	Pseudoramibacter alactolyticus	Pseudoramibacter alactolyticus ATCC 23263	WP_006598673.1	CW_7+LysM+Glyco_hydro_25
GCA_002396065.1	Bacteria	Bacillota_A	Clostridia	Eubacteriales	Eubacteriaceae	Pseudoramibacter	Pseudoramibacter fermentans	Eubacteriaceae bacterium UBA4266	DGWE01000111.1_12	PG_binding_1+Glyco_hydro_25		Host-associated:Human:Digestive system;Host-associated:Human:Digestive system;Host-associated:Human:Digestive system
GCF_009696145.1	Bacteria	Bacillota_A	Clostridia	Eubacteriales	Eubacteriaceae	Pseudoramibacter	Pseudoramibacter porci	Pseudoramibacter porci	WP_235901445.1	PG_binding_1+CHAP		Host-associated:Human:Digestive system;Host-associated:Human:Digestive system;Host-associated:Human:Digestive system
GCA_022484225.1	Bacteria	Bacillota_A	Clostridia	Eubacteriales	Eubacteriaceae	Pseudoramibacter	Pseudoramibacter sp022484225	Pseudoramibacter sp.	MCH4105429.1	PG_binding_1+Glyco_hydro_25		Host-associated:Human:Digestive system;Host-associated:Human:Digestive system;Host-associated:Human:Digestive system
GCA_945867155.1	Bacteria	Bacillota_A	Clostridia	Eubacteriales	Eubacteriaceae	Pseudoramibacter	Pseudoramibacter sp945867155	uncultured Eubacteriaceae bacterium	CAMBHL010000005.1_87	PG_binding_1+Glyco_hydro_25		Host-associated:Human:Digestive system;Host-associated:Human:Digestive system;Host-associated:Human:Digestive system
GCA_945867155.1	Bacteria	Bacillota_A	Clostridia	Eubacteriales	Eubacteriaceae	Pseudoramibacter	Pseudoramibacter sp945867155	uncultured Eubacteriaceae bacterium	CAMBHL010000006.1_100	PG_binding_1+CHAP		Host-associated:Human:Digestive system;Host-associated:Human:Digestive system;Host-associated:Human:Digestive system
GCF_002998295.1	Bacteria	Bacillota_A	Clostridia	Saccharofermentanales	Fastidiosipilaceae	Fastidiosipila	Fastidiosipila sanguinis	Fastidiosipila sanguinis	WP_106012764.1	CW_7+SPOR+Amidase_2		Engineered:Biogas plant;Engineered:Biogas plant;Engineered:Biogas plant
GCA_012034405.1	Bacteria	Bacillota_A	Clostridia	Saccharofermentanales	Fastidiosipilaceae	JAAVLZ01	JAAVLZ01 sp012034405	Oscillospiraceae bacterium HV4-5-C5C	NJP41217.1	CW_7+LysM+Glyco_hydro_25		Engineered:Biogas plant;Engineered:Biogas plant;Engineered:Biogas plant
GCA_012034405.1	Bacteria	Bacillota_A	Clostridia	Saccharofermentanales	Fastidiosipilaceae	JAAVLZ01	JAAVLZ01 sp012034405	Oscillospiraceae bacterium HV4-5-C5C	NJP41411.1	SH3_3+NLPC_P60		Engineered:Biogas plant;Engineered:Biogas plant;Engineered:Biogas plant
GCA_012520525.1	Bacteria	Bacillota_A	Clostridia	Saccharofermentanales	Fastidiosipilaceae	JAAYOA01	JAAYOA01 sp012520525	Clostridiaceae bacterium	NLL64215.1	SPOR+Amidase_2
GCA_023388435.1	Bacteria	Bacillota_A	Clostridia	Saccharofermentanales	Fastidiosipilaceae	JAEWGG01	JAEWGG01 sp023388435	Firmicutes bacterium	JAEWGG010000025.1_33	CW_7+LysM+Amidase_2		Engineered:Biogas plant;Engineered:Biogas plant;Engineered:Biogas plant
GCA_023420115.1	Bacteria	Bacillota_A	Clostridia	Saccharofermentanales	Fastidiosipilaceae	JAEZWR01	JAEZWR01 sp023420115	Firmicutes bacterium	JAEZWR010000011.1_2	LysM+Glyco_hydro_25+Peptidase_M23		Engineered:Biogas plant;Engineered:Biogas plant;Engineered:Biogas plant
GCA_023420115.1	Bacteria	Bacillota_A	Clostridia	Saccharofermentanales	Fastidiosipilaceae	JAEZWR01	JAEZWR01 sp023420115	Firmicutes bacterium	JAEZWR010000063.1_21	LysM+Glyco_hydro_25+Peptidase_M23		Engineered:Biogas plant;Engineered:Biogas plant;Engineered:Biogas plant
GCA_902373515.1	Bacteria	Bacillota_A	Clostridia	Saccharofermentanales	Fastidiosipilaceae	KA00274	KA00274 sp902373515	uncultured Eubacteriales bacterium	CABKML010000026.1_2	CW_7+Glyco_hydro_25		Engineered:Biogas plant;Engineered:Biogas plant;Engineered:Biogas plant
GCF_000025225.2	Bacteria	Bacillota_A	Clostridia	Saccharofermentanales	Fastidiosipilaceae	Mageeibacillus	Mageeibacillus indolicus	Mageeibacillus indolicus UPII9-5	WP_081470211.1	SH3_3+Glucosaminidase	Sec	Engineered:Biogas plant;Engineered:Biogas plant;Engineered:Biogas plant
GCA_904420075.1	Bacteria	Bacillota_A	Clostridia	Oscillospirales	Feifaniaceae	CAJFTX01	CAJFTX01 sp904420075	uncultured Clostridia bacterium	CAJFTX010000021.1_2	SH3_3+SH3_4+NLPC_P60	Sec	Host-associated:Human:Digestive system:Large intestine;Host-associated:Human:Digestive system:Large intestine;Host-associated:Human:Digestive system:Large intestine
GCF_014384765.1	Bacteria	Bacillota_A	Clostridia	Oscillospirales	Feifaniaceae	Feifania	Feifania hominis	Feifania hominis	WP_249298899.1	LysM+Glyco_hydro_25	Sec	Host-associated:Human:Digestive system:Large intestine;Host-associated:Human:Digestive system:Large intestine;Host-associated:Human:Digestive system:Large intestine
GCF_014384765.1	Bacteria	Bacillota_A	Clostridia	Oscillospirales	Feifaniaceae	Feifania	Feifania hominis	Feifania hominis	WP_249299924.1	SH3_3+SH3_4+NLPC_P60	Sec	Host-associated:Human:Digestive system:Large intestine;Host-associated:Human:Digestive system:Large intestine;Host-associated:Human:Digestive system:Large intestine
GCF_014384765.1	Bacteria	Bacillota_A	Clostridia	Oscillospirales	Feifaniaceae	Feifania	Feifania hominis	Feifania hominis	WP_249300970.1	LysM+Peptidase_M23		Host-associated:Human:Digestive system:Large intestine;Host-associated:Human:Digestive system:Large intestine;Host-associated:Human:Digestive system:Large intestine
GCA_018714125.1	Bacteria	Bacillota_A	Clostridia	Oscillospirales	Feifaniaceae	Galloscillospira_B	Galloscillospira_B excrementipullorum	Candidatus Galloscillospira excrementipullorum	HIU71765.1	SH3_3+Amidase_3
GCA_018714125.1	Bacteria	Bacillota_A	Clostridia	Oscillospirales	Feifaniaceae	Galloscillospira_B	Galloscillospira_B excrementipullorum	Candidatus Galloscillospira excrementipullorum	HIU71781.1	LysM+Peptidase_M23
GCA_017396965.1	Bacteria	Bacillota_A	Clostridia	Oscillospirales	Feifaniaceae	Galloscillospira_B	Galloscillospira_B sp017396965	Clostridia bacterium	MBQ3076685.1	LysM+Peptidase_M23		Host-associated:Human:Digestive system:Large intestine;Host-associated:Human:Digestive system:Large intestine;Host-associated:Human:Digestive system:Large intestine
GCA_017427525.1	Bacteria	Bacillota_A	Clostridia	Oscillospirales	Feifaniaceae	Galloscillospira_B	Galloscillospira_B sp017427525	Clostridia bacterium	MBQ6000597.1	LysM+Peptidase_M23
GCA_017427525.1	Bacteria	Bacillota_A	Clostridia	Oscillospirales	Feifaniaceae	Galloscillospira_B	Galloscillospira_B sp017427525	Clostridia bacterium	MBQ6000653.1	SH3_3+Amidase_3
GCA_944376235.1	Bacteria	Bacillota_A	Clostridia	Oscillospirales	Feifaniaceae	Galloscillospira_B	Galloscillospira_B sp944376235	uncultured Clostridia bacterium	CALWCA010000015.1_38	SH3_3+Amidase_3
GCA_944376235.1	Bacteria	Bacillota_A	Clostridia	Oscillospirales	Feifaniaceae	Galloscillospira_B	Galloscillospira_B sp944376235	uncultured Clostridia bacterium	CALWCA010000021.1_12	LysM+Peptidase_M23
GCA_012719075.1	Bacteria	Bacillota_A	Clostridia	Oscillospirales	Feifaniaceae	JAAYBB01	JAAYBB01 sp012719075	Clostridiales bacterium	NLT58166.1	SH3_3+Amidase_3		Host-associated:Human:Digestive system:Large intestine;Host-associated:Human:Digestive system:Large intestine;Host-associated:Human:Digestive system:Large intestine
GCA_012719075.1	Bacteria	Bacillota_A	Clostridia	Oscillospirales	Feifaniaceae	JAAYBB01	JAAYBB01 sp012719075	Clostridiales bacterium	NLT58355.1	SH3_4+NLPC_P60	Sec	Host-associated:Human:Digestive system:Large intestine;Host-associated:Human:Digestive system:Large intestine;Host-associated:Human:Digestive system:Large intestine
GCA_012719075.1	Bacteria	Bacillota_A	Clostridia	Oscillospirales	Feifaniaceae	JAAYBB01	JAAYBB01 sp012719075	Clostridiales bacterium	NLT58633.1	LysM+Peptidase_M23		Host-associated:Human:Digestive system:Large intestine;Host-associated:Human:Digestive system:Large intestine;Host-associated:Human:Digestive system:Large intestine
GCA_017517965.1	Bacteria	Bacillota_A	Clostridia	Oscillospirales	Feifaniaceae	RGIG6165	RGIG6165 sp017517965	Clostridia bacterium	MBR3870241.1	PG_binding_1+Peptidase_M23	Sec	Host-associated:Human:Digestive system:Large intestine;Host-associated:Human:Digestive system:Large intestine;Host-associated:Human:Digestive system:Large intestine
GCF_900168025.1	Bacteria	Bacillota_A	Clostridia	Peptostreptococcales	Filifactoraceae	Acetoanaerobium	Acetoanaerobium noterae	Acetoanaerobium noterae	WP_079588194.1	SH3_3+SH3_4+Amidase_5	Sec
GCF_900168025.1	Bacteria	Bacillota_A	Clostridia	Peptostreptococcales	Filifactoraceae	Acetoanaerobium	Acetoanaerobium noterae	Acetoanaerobium noterae	WP_079588233.1	SH3_3+NLPC_P60	Sec
GCF_900168025.1	Bacteria	Bacillota_A	Clostridia	Peptostreptococcales	Filifactoraceae	Acetoanaerobium	Acetoanaerobium noterae	Acetoanaerobium noterae	WP_079589633.1	AMIN+Amidase_3	Sec
GCF_900168025.1	Bacteria	Bacillota_A	Clostridia	Peptostreptococcales	Filifactoraceae	Acetoanaerobium	Acetoanaerobium noterae	Acetoanaerobium noterae	WP_079589974.1	SH3_4+Amidase_5	Sec
GCF_017874355.1	Bacteria	Bacillota_A	Clostridia	Peptostreptococcales	Filifactoraceae	Acetoanaerobium	Acetoanaerobium pronyense	Acetoanaerobium pronyense	WP_209658753.1	AMIN+Amidase_3	Sec	Engineered:Wastewater:Water and sludge;Engineered:Wastewater:Water and sludge;Engineered:Wastewater:Water and sludge
GCF_017874355.1	Bacteria	Bacillota_A	Clostridia	Peptostreptococcales	Filifactoraceae	Acetoanaerobium	Acetoanaerobium pronyense	Acetoanaerobium pronyense	WP_209659015.1	SH3_3+Amidase_2		Engineered:Wastewater:Water and sludge;Engineered:Wastewater:Water and sludge;Engineered:Wastewater:Water and sludge
GCF_017874355.1	Bacteria	Bacillota_A	Clostridia	Peptostreptococcales	Filifactoraceae	Acetoanaerobium	Acetoanaerobium pronyense	Acetoanaerobium pronyense	WP_209659133.1	SH3_3+NLPC_P60	Sec	Engineered:Wastewater:Water and sludge;Engineered:Wastewater:Water and sludge;Engineered:Wastewater:Water and sludge
GCF_017874355.1	Bacteria	Bacillota_A	Clostridia	Peptostreptococcales	Filifactoraceae	Acetoanaerobium	Acetoanaerobium pronyense	Acetoanaerobium pronyense	WP_209661169.1	SH3_4+NLPC_P60	Sec	Engineered:Wastewater:Water and sludge;Engineered:Wastewater:Water and sludge;Engineered:Wastewater:Water and sludge
GCF_017874355.1	Bacteria	Bacillota_A	Clostridia	Peptostreptococcales	Filifactoraceae	Acetoanaerobium	Acetoanaerobium pronyense	Acetoanaerobium pronyense	WP_209661208.1	SPOR+Amidase_2		Engineered:Wastewater:Water and sludge;Engineered:Wastewater:Water and sludge;Engineered:Wastewater:Water and sludge
GCF_000196455.1	Bacteria	Bacillota_A	Clostridia	Peptostreptococcales	Filifactoraceae	Acetoanaerobium	Acetoanaerobium sticklandii	Acetoanaerobium sticklandii	WP_013360806.1	AMIN+Amidase_3	Sec
GCF_000196455.1	Bacteria	Bacillota_A	Clostridia	Peptostreptococcales	Filifactoraceae	Acetoanaerobium	Acetoanaerobium sticklandii	Acetoanaerobium sticklandii	WP_013361670.1	SH3_3+NLPC_P60	Sec
GCF_001693775.2	Bacteria	Bacillota_A	Clostridia	Peptostreptococcales	Filifactoraceae	Criibacterium	Criibacterium bergeronii	Criibacterium bergeronii	WP_068913822.1	SH3_3+Amidase_2		Engineered:Wastewater:Water and sludge;Engineered:Wastewater:Water and sludge;Engineered:Wastewater:Water and sludge
GCA_000146855.1	Bacteria	Bacillota_A	Clostridia	Peptostreptococcales	Filifactoraceae	Peptoanaerobacter	Peptoanaerobacter margaretiae	[Eubacterium] yurii subsp. margaretiae ATCC 43715	EFM38744.1	AMIN+Amidase_3		Engineered:Wastewater:Water and sludge;Engineered:Wastewater:Water and sludge;Engineered:Wastewater:Water and sludge
GCF_000238115.1	Bacteria	Bacillota_A	Clostridia	Peptostreptococcales	Filifactoraceae	Peptoanaerobacter	Peptoanaerobacter stomatis	Peptoanaerobacter stomatis	WP_242822013.1	AMIN+Amidase_3		Engineered:Wastewater:Water and sludge;Engineered:Wastewater:Water and sludge;Engineered:Wastewater:Water and sludge
GCA_900167215.1	Bacteria	Bacillota_A	Clostridia	Peptostreptococcales	Filifactoraceae	Peptoanaerobacter	Peptoanaerobacter yurii	[Eubacterium] yurii	SKC43584.1	AMIN+Amidase_3		Engineered:Wastewater:Water and sludge;Engineered:Wastewater:Water and sludge;Engineered:Wastewater:Water and sludge
GCA_905210885.1	Bacteria	Bacillota_A	Clostridia	Monoglobales	Firm-18	CAJLYO01	CAJLYO01 sp905210885	uncultured Eubacteriales bacterium	CAJLYO010000006.1_10	SH3_6+NLPC_P60	Sec
GCA_905210885.1	Bacteria	Bacillota_A	Clostridia	Monoglobales	Firm-18	CAJLYO01	CAJLYO01 sp905210885	uncultured Eubacteriales bacterium	CAJLYO010000041.1_2	LysM+Glyco_hydro_25	Sec
GCA_905210885.1	Bacteria	Bacillota_A	Clostridia	Monoglobales	Firm-18	CAJLYO01	CAJLYO01 sp905210885	uncultured Eubacteriales bacterium	CAJLYO010000091.1_5	LysM+Peptidase_M23
GCA_905210885.1	Bacteria	Bacillota_A	Clostridia	Monoglobales	Firm-18	CAJLYO01	CAJLYO01 sp905210885	uncultured Eubacteriales bacterium	CAJLYO010000252.1_3	SH3_3+NLPC_P60	Sec
GCA_001604215.1	Bacteria	Bacillota_A	Clostridia	Monoglobales	Firm-18	Firm-18	Firm-18 sp001604215	Clostridiales bacterium Firm_18	LVAX01000054.1_63	LysM+Peptidase_M23
GCA_001604215.1	Bacteria	Bacillota_A	Clostridia	Monoglobales	Firm-18	Firm-18	Firm-18 sp001604215	Clostridiales bacterium Firm_18	LVAX01000078.1_11	SH3_3+NLPC_P60	Sec
GCA_012511915.1	Bacteria	Bacillota_A	Clostridia	Monoglobales	Firm-18	JAAZFB01	JAAZFB01 sp012511915	Clostridiaceae bacterium	NLB80507.1	LysM+Peptidase_M23		Engineered:Wastewater:Activated Sludge;Engineered:Wastewater:Activated Sludge;Engineered:Wastewater:Activated Sludge
GCA_023228885.1	Bacteria	Bacillota_A	Clostridia	Monoglobales	Firm-18	JAAZFB01	JAAZFB01 sp023228885	Firmicutes bacterium	MCK9478115.1	LysM+Peptidase_M23		Engineered:Wastewater:Activated Sludge;Engineered:Wastewater:Activated Sludge;Engineered:Wastewater:Activated Sludge
GCA_023228885.1	Bacteria	Bacillota_A	Clostridia	Monoglobales	Firm-18	JAAZFB01	JAAZFB01 sp023228885	Firmicutes bacterium	MCK9479198.1	SH3_3+NLPC_P60	Sec	Engineered:Wastewater:Activated Sludge;Engineered:Wastewater:Activated Sludge;Engineered:Wastewater:Activated Sludge
GCA_023228885.1	Bacteria	Bacillota_A	Clostridia	Monoglobales	Firm-18	JAAZFB01	JAAZFB01 sp023228885	Firmicutes bacterium	MCK9479763.1	PG_binding_3+Glyco_hydro_108		Engineered:Wastewater:Activated Sludge;Engineered:Wastewater:Activated Sludge;Engineered:Wastewater:Activated Sludge
GCA_023228885.1	Bacteria	Bacillota_A	Clostridia	Monoglobales	Firm-18	JAAZFB01	JAAZFB01 sp023228885	Firmicutes bacterium	MCK9479867.1	PG_binding_1+Peptidase_M15		Engineered:Wastewater:Activated Sludge;Engineered:Wastewater:Activated Sludge;Engineered:Wastewater:Activated Sludge
GCA_002070105.1	Bacteria	Bacillota_A	Clostridia	Monoglobales	Firm-18	MWCQ01	MWCQ01 sp002070105	Firmicutes bacterium ADurb.Bin193	OQB13046.1	CW_7+Glyco_hydro_25
GCA_002070105.1	Bacteria	Bacillota_A	Clostridia	Monoglobales	Firm-18	MWCQ01	MWCQ01 sp002070105	Firmicutes bacterium ADurb.Bin193	OQB14559.1	LysM+Peptidase_M23
GCA_002070105.1	Bacteria	Bacillota_A	Clostridia	Monoglobales	Firm-18	MWCQ01	MWCQ01 sp002070105	Firmicutes bacterium ADurb.Bin193	OQB14990.1	PG_binding_1+NLPC_P60	Sec
GCA_002070105.1	Bacteria	Bacillota_A	Clostridia	Monoglobales	Firm-18	MWCQ01	MWCQ01 sp002070105	Firmicutes bacterium ADurb.Bin193	OQB15223.1	SH3_4+NLPC_P60	Sec
GCA_022706765.1	Bacteria	Bacillota_A	Clostridia	Monoglobales	Firm-18	MWCQ01	MWCQ01 sp022706765	Firmicutes bacterium	JAKJBX010000001.1_125	PG_binding_1+NLPC_P60	Sec
GCA_022706765.1	Bacteria	Bacillota_A	Clostridia	Monoglobales	Firm-18	MWCQ01	MWCQ01 sp022706765	Firmicutes bacterium	JAKJBX010000007.1_68	LysM+Peptidase_M23
GCA_022706765.1	Bacteria	Bacillota_A	Clostridia	Monoglobales	Firm-18	MWCQ01	MWCQ01 sp022706765	Firmicutes bacterium	JAKJBX010000009.1_65	LysM+PG_binding_1+Peptidase_M14
GCA_022706765.1	Bacteria	Bacillota_A	Clostridia	Monoglobales	Firm-18	MWCQ01	MWCQ01 sp022706765	Firmicutes bacterium	JAKJBX010000020.1_11	SH3_4+NLPC_P60	Sec
GCA_017397315.1	Bacteria	Bacillota_A	Clostridia	Monoglobales	Firm-18	RGIG1864	RGIG1864 sp017397315	Clostridia bacterium	MBQ3114519.1	SH3_3+SH3_4+Amidase_5	Sec
GCA_017408205.1	Bacteria	Bacillota_A	Clostridia	Monoglobales	Firm-18	RGIG1864	RGIG1864 sp017408205	Clostridia bacterium	MBQ2754695.1	SH3_3+NLPC_P60	Sec
GCA_002314595.1	Bacteria	Bacillota_A	Clostridia	Monoglobales	Firm-18	UBA1775	UBA1775 sp002314595	Clostridiales bacterium UBA1775	DCGP01000026.1_33	LysM+Peptidase_M23
GCF_014384745.1	Bacteria	Bacillota_A	Clostridia	Christensenellales	GCA-900066905	Luoshenia	Luoshenia tenuis	Luoshenia tenuis	WP_249284053.1	SH3_4+Amidase_3
GCF_014384745.1	Bacteria	Bacillota_A	Clostridia	Christensenellales	GCA-900066905	Luoshenia	Luoshenia tenuis	Luoshenia tenuis	WP_249284264.1	PG_binding_1+Amidase_3
GCF_014384745.1	Bacteria	Bacillota_A	Clostridia	Christensenellales	GCA-900066905	Luoshenia	Luoshenia tenuis	Luoshenia tenuis	WP_249284692.1	PG_binding_1+NLPC_P60	Sec
GCF_014384745.1	Bacteria	Bacillota_A	Clostridia	Christensenellales	GCA-900066905	Luoshenia	Luoshenia tenuis	Luoshenia tenuis	WP_249285212.1	LysM+Glyco_hydro_25	Sec
GCF_014384745.1	Bacteria	Bacillota_A	Clostridia	Christensenellales	GCA-900066905	Luoshenia	Luoshenia tenuis	Luoshenia tenuis	WP_249285225.1	LysM+Peptidase_M23
GCF_014384745.1	Bacteria	Bacillota_A	Clostridia	Christensenellales	GCA-900066905	Luoshenia	Luoshenia tenuis	Luoshenia tenuis	WP_249285379.1	PG_binding_1+Peptidase_M15
GCA_013619125.1	Bacteria	Bacillota_A	Clostridia	Tissierellales	GPF-1	GPF-1	GPF-1 sp013619125	Clostridiales bacterium	JABXKS010000074.1_3	SH3_3+SLT	Sec	Engineered:Solid waste:Landfill;Engineered:Solid waste:Landfill;Engineered:Solid waste:Landfill
GCA_012838085.1	Bacteria	Bacillota_A	Clostridia	Eubacteriales	Garciellaceae	DUPX01	DUPX01 sp012838085	Eubacteriaceae bacterium	HHT49879.1	LysM+NLPC_P60
GCA_012838085.1	Bacteria	Bacillota_A	Clostridia	Eubacteriales	Garciellaceae	DUPX01	DUPX01 sp012838085	Eubacteriaceae bacterium	HHT50518.1	SH3_3+Glucosaminidase	Sec
GCA_012838085.1	Bacteria	Bacillota_A	Clostridia	Eubacteriales	Garciellaceae	DUPX01	DUPX01 sp012838085	Eubacteriaceae bacterium	HHT50666.1	LysM+Peptidase_M23
GCA_012838085.1	Bacteria	Bacillota_A	Clostridia	Eubacteriales	Garciellaceae	DUPX01	DUPX01 sp012838085	Eubacteriaceae bacterium	HHT51544.1	SH3_3+VanY
GCF_900167305.1	Bacteria	Bacillota_A	Clostridia	Eubacteriales	Garciellaceae	Garciella	Garciella nitratireducens	Garciella nitratireducens DSM 15102	WP_087677793.1	LysM+Glyco_hydro_25
GCF_900167305.1	Bacteria	Bacillota_A	Clostridia	Eubacteriales	Garciellaceae	Garciella	Garciella nitratireducens	Garciella nitratireducens DSM 15102	WP_087678731.1	PG_binding_1+NLPC_P60	Sec
GCF_900167305.1	Bacteria	Bacillota_A	Clostridia	Eubacteriales	Garciellaceae	Garciella	Garciella nitratireducens	Garciella nitratireducens DSM 15102	WP_159454653.1	LysM+NLPC_P60
GCF_900167305.1	Bacteria	Bacillota_A	Clostridia	Eubacteriales	Garciellaceae	Garciella	Garciella nitratireducens	Garciella nitratireducens DSM 15102	WP_159454667.1	LysM+Peptidase_M23
GCA_900555725.1	Bacteria	Bacillota_A	Clostridia	Eubacteriales	Garciellaceae	Garciella	Garciella sp900555725	uncultured Garciella sp.	USMD01000024.1_19	LysM+Peptidase_M23		Engineered:Solid waste:Composting;Engineered:Solid waste:Composting;Engineered:Solid waste:Composting
GCA_900555725.1	Bacteria	Bacillota_A	Clostridia	Eubacteriales	Garciellaceae	Garciella	Garciella sp900555725	uncultured Garciella sp.	USMD01000028.1_13	SH3_6+NLPC_P60		Engineered:Solid waste:Composting;Engineered:Solid waste:Composting;Engineered:Solid waste:Composting
GCA_900555725.1	Bacteria	Bacillota_A	Clostridia	Eubacteriales	Garciellaceae	Garciella	Garciella sp900555725	uncultured Garciella sp.	USMD01000081.1_8	PG_binding_1+NLPC_P60		Engineered:Solid waste:Composting;Engineered:Solid waste:Composting;Engineered:Solid waste:Composting
GCF_024622505.1	Bacteria	Bacillota_A	Clostridia	Eubacteriales	Garciellaceae	Irregularibacter	Irregularibacter muris	Irregularibacter muris	WP_257529061.1	LysM+NLPC_P60		Engineered:Solid waste:Composting;Engineered:Solid waste:Composting;Engineered:Solid waste:Composting
GCF_024622505.1	Bacteria	Bacillota_A	Clostridia	Eubacteriales	Garciellaceae	Irregularibacter	Irregularibacter muris	Irregularibacter muris	WP_257529282.1	SPOR+Amidase_3		Engineered:Solid waste:Composting;Engineered:Solid waste:Composting;Engineered:Solid waste:Composting
GCF_024622505.1	Bacteria	Bacillota_A	Clostridia	Eubacteriales	Garciellaceae	Irregularibacter	Irregularibacter muris	Irregularibacter muris	WP_257530362.1	PG_binding_1+NLPC_P60	Sec	Engineered:Solid waste:Composting;Engineered:Solid waste:Composting;Engineered:Solid waste:Composting
GCF_024622505.1	Bacteria	Bacillota_A	Clostridia	Eubacteriales	Garciellaceae	Irregularibacter	Irregularibacter muris	Irregularibacter muris	WP_257531330.1	SPOR+Amidase_2		Engineered:Solid waste:Composting;Engineered:Solid waste:Composting;Engineered:Solid waste:Composting
GCF_024622505.1	Bacteria	Bacillota_A	Clostridia	Eubacteriales	Garciellaceae	Irregularibacter	Irregularibacter muris	Irregularibacter muris	WP_257532814.1	PG_binding_1+PG_binding_2+Amidase_3		Engineered:Solid waste:Composting;Engineered:Solid waste:Composting;Engineered:Solid waste:Composting
GCF_024622505.1	Bacteria	Bacillota_A	Clostridia	Eubacteriales	Garciellaceae	Irregularibacter	Irregularibacter muris	Irregularibacter muris	WP_306811148.1	LysM+Peptidase_M23		Engineered:Solid waste:Composting;Engineered:Solid waste:Composting;Engineered:Solid waste:Composting
GCF_001855385.1	Bacteria	Bacillota_A	Clostridia	Tissierellales	Gottschalkiaceae	Andreesenia	Andreesenia angusta	Andreesenia angusta	WP_071063888.1	AMIN+Amidase_3	Sec	Engineered:Solid waste:Landfill;Engineered:Solid waste:Landfill;Engineered:Solid waste:Landfill
GCF_001855385.1	Bacteria	Bacillota_A	Clostridia	Tissierellales	Gottschalkiaceae	Andreesenia	Andreesenia angusta	Andreesenia angusta	WP_071064695.1	SPOR+Amidase_2		Engineered:Solid waste:Landfill;Engineered:Solid waste:Landfill;Engineered:Solid waste:Landfill
GCF_001855385.1	Bacteria	Bacillota_A	Clostridia	Tissierellales	Gottschalkiaceae	Andreesenia	Andreesenia angusta	Andreesenia angusta	WP_071064727.1	SPOR+Amidase_2		Engineered:Solid waste:Landfill;Engineered:Solid waste:Landfill;Engineered:Solid waste:Landfill
GCF_001855385.1	Bacteria	Bacillota_A	Clostridia	Tissierellales	Gottschalkiaceae	Andreesenia	Andreesenia angusta	Andreesenia angusta	WP_071064762.1	SPOR+Amidase_2		Engineered:Solid waste:Landfill;Engineered:Solid waste:Landfill;Engineered:Solid waste:Landfill
GCF_001855385.1	Bacteria	Bacillota_A	Clostridia	Tissierellales	Gottschalkiaceae	Andreesenia	Andreesenia angusta	Andreesenia angusta	WP_084655722.1	AMIN+Glucosaminidase	Sec	Engineered:Solid waste:Landfill;Engineered:Solid waste:Landfill;Engineered:Solid waste:Landfill
GCF_000299355.1	Bacteria	Bacillota_A	Clostridia	Tissierellales	Gottschalkiaceae	Gottschalkia	Gottschalkia acidurici	Gottschalkia acidurici 9a	WP_014966541.1	AMIN+Amidase_3	Sec	Engineered:Solid waste:Landfill;Engineered:Solid waste:Landfill;Engineered:Solid waste:Landfill
GCF_000299355.1	Bacteria	Bacillota_A	Clostridia	Tissierellales	Gottschalkiaceae	Gottschalkia	Gottschalkia acidurici	Gottschalkia acidurici 9a	WP_014966723.1	SPOR+Amidase_3		Engineered:Solid waste:Landfill;Engineered:Solid waste:Landfill;Engineered:Solid waste:Landfill
GCF_000299355.1	Bacteria	Bacillota_A	Clostridia	Tissierellales	Gottschalkiaceae	Gottschalkia	Gottschalkia acidurici	Gottschalkia acidurici 9a	WP_014968910.1	SPOR+Amidase_3		Engineered:Solid waste:Landfill;Engineered:Solid waste:Landfill;Engineered:Solid waste:Landfill
GCF_000299355.1	Bacteria	Bacillota_A	Clostridia	Tissierellales	Gottschalkiaceae	Gottschalkia	Gottschalkia acidurici	Gottschalkia acidurici 9a	WP_014968969.1	LysM+Peptidase_M23		Engineered:Solid waste:Landfill;Engineered:Solid waste:Landfill;Engineered:Solid waste:Landfill
GCF_001190785.1	Bacteria	Bacillota_A	Clostridia	Tissierellales	Gottschalkiaceae	Gottschalkia_A	Gottschalkia_A purinilytica	Gottschalkia purinilytica	WP_050353640.1	PG_binding_2+Peptidase_M14		Engineered:Solid waste:Landfill;Engineered:Solid waste:Landfill;Engineered:Solid waste:Landfill
GCF_001190785.1	Bacteria	Bacillota_A	Clostridia	Tissierellales	Gottschalkiaceae	Gottschalkia_A	Gottschalkia_A purinilytica	Gottschalkia purinilytica	WP_050353776.1	SPOR+Amidase_3		Engineered:Solid waste:Landfill;Engineered:Solid waste:Landfill;Engineered:Solid waste:Landfill
GCF_001190785.1	Bacteria	Bacillota_A	Clostridia	Tissierellales	Gottschalkiaceae	Gottschalkia_A	Gottschalkia_A purinilytica	Gottschalkia purinilytica	WP_050354891.1	AMIN+Glucosaminidase	Sec	Engineered:Solid waste:Landfill;Engineered:Solid waste:Landfill;Engineered:Solid waste:Landfill
GCF_001190785.1	Bacteria	Bacillota_A	Clostridia	Tissierellales	Gottschalkiaceae	Gottschalkia_A	Gottschalkia_A purinilytica	Gottschalkia purinilytica	WP_050355278.1	SPOR+Amidase_2		Engineered:Solid waste:Landfill;Engineered:Solid waste:Landfill;Engineered:Solid waste:Landfill
GCF_001190785.1	Bacteria	Bacillota_A	Clostridia	Tissierellales	Gottschalkiaceae	Gottschalkia_A	Gottschalkia_A purinilytica	Gottschalkia purinilytica	WP_050355758.1	PG_binding_1+Amidase_2		Engineered:Solid waste:Landfill;Engineered:Solid waste:Landfill;Engineered:Solid waste:Landfill
GCF_001190785.1	Bacteria	Bacillota_A	Clostridia	Tissierellales	Gottschalkiaceae	Gottschalkia_A	Gottschalkia_A purinilytica	Gottschalkia purinilytica	WP_050378572.1	AMIN+Amidase_3	Sec	Engineered:Solid waste:Landfill;Engineered:Solid waste:Landfill;Engineered:Solid waste:Landfill
GCF_001190785.1	Bacteria	Bacillota_A	Clostridia	Tissierellales	Gottschalkiaceae	Gottschalkia_A	Gottschalkia_A purinilytica	Gottschalkia purinilytica	WP_050379005.1	LysM+Peptidase_M23		Engineered:Solid waste:Landfill;Engineered:Solid waste:Landfill;Engineered:Solid waste:Landfill
GCF_001190785.1	Bacteria	Bacillota_A	Clostridia	Tissierellales	Gottschalkiaceae	Gottschalkia_A	Gottschalkia_A purinilytica	Gottschalkia purinilytica	WP_050379133.1	PG_binding_1+Amidase_2		Engineered:Solid waste:Landfill;Engineered:Solid waste:Landfill;Engineered:Solid waste:Landfill
GCA_900759935.1	Bacteria	Bacillota_A	Clostridia	HGM11327	HGM11327	HGM11327	HGM11327 sp900759935	Clostridia bacterium	CAAEXE010000129.1_10	SPOR+Amidase_3
GCA_900759935.1	Bacteria	Bacillota_A	Clostridia	HGM11327	HGM11327	HGM11327	HGM11327 sp900759935	Clostridia bacterium	CAAEXE010000271.1_14	PG_binding_1+Amidase_3	Sec
GCA_015056475.1	Bacteria	Bacillota_A	Clostridia	HGM11327	HGM11327	SIG351	SIG351 sp015056475	Clostridiales bacterium	MBE5818628.1	PG_binding_1+Amidase_3	Sec
GCA_017935525.1	Bacteria	Bacillota_A	Clostridia	HGM11327	HGM11327	SIG351	SIG351 sp017935525	Clostridia bacterium	MBP3347890.1	SPOR+Amidase_3
GCA_017935525.1	Bacteria	Bacillota_A	Clostridia	HGM11327	HGM11327	SIG351	SIG351 sp017935525	Clostridia bacterium	MBP3348002.1	SPOR+Amidase_3
GCA_017935525.1	Bacteria	Bacillota_A	Clostridia	HGM11327	HGM11327	SIG351	SIG351 sp017935525	Clostridia bacterium	MBP3348446.1	PG_binding_1+Amidase_3	Sec
GCA_905210525.1	Bacteria	Bacillota_A	Clostridia	HGM11327	HGM11327	SIG351	SIG351 sp905210525	uncultured Clostridia bacterium	CAJLXE010000009.1_10	SPOR+Amidase_3
GCA_905210525.1	Bacteria	Bacillota_A	Clostridia	HGM11327	HGM11327	SIG351	SIG351 sp905210525	uncultured Clostridia bacterium	CAJLXE010000186.1_3	PG_binding_1+Amidase_3	Sec
GCA_015056385.1	Bacteria	Bacillota_A	Clostridia	HGM11327	HGM11327	SIG354	SIG354 sp015056385	Clostridiales bacterium	MBE5817281.1	LysM+Peptidase_M14		Host-associated:Human:Digestive system:Large intestine:Fecal;Host-associated:Human:Digestive system:Large intestine:Fecal;Host-associated:Human:Digestive system:Large intestine:Fecal
GCA_015056385.1	Bacteria	Bacillota_A	Clostridia	HGM11327	HGM11327	SIG354	SIG354 sp015056385	Clostridiales bacterium	MBE5817410.1	Choline_bind_3+VanY		Host-associated:Human:Digestive system:Large intestine:Fecal;Host-associated:Human:Digestive system:Large intestine:Fecal;Host-associated:Human:Digestive system:Large intestine:Fecal
GCA_905215695.1	Bacteria	Bacillota_A	Clostridia	Christensenellales	HGM11417	CAJMQN01	CAJMQN01 sp905215695	uncultured bacterium	CAJMQN010000008.1_66	PG_binding_1+Amidase_3		Engineered:Biogas plant;Engineered:Biogas plant;Engineered:Biogas plant
GCA_944332455.1	Bacteria	Bacillota_A	Clostridia	Christensenellales	HGM11417	CALVJY01	CALVJY01 sp944332455	uncultured Clostridia bacterium	CALVJY010000008.1_9	PG_binding_1+Amidase_3		Engineered:Biogas plant;Engineered:Biogas plant;Engineered:Biogas plant
GCA_900761895.1	Bacteria	Bacillota_A	Clostridia	Christensenellales	HGM11417	HGM11417	HGM11417 sp900761895	Clostridia bacterium	CAAFEO010000196.1_5	PG_binding_1+Amidase_3		Engineered:Biogas plant;Engineered:Biogas plant;Engineered:Biogas plant
GCA_012519285.1	Bacteria	Bacillota_A	Clostridia	Christensenellales	HGM11417	JAAYQN01	JAAYQN01 sp012519285	Clostridiales bacterium	NLK16927.1	SH3_3+NLPC_P60
GCA_017407365.1	Bacteria	Bacillota_A	Clostridia	Christensenellales	HGM11417	RGIG2219	RGIG2219 sp017407365	Clostridia bacterium	MBQ2712372.1	SH3_4+CHAP	Sec	Engineered:Biogas plant;Engineered:Biogas plant;Engineered:Biogas plant
GCA_017411325.1	Bacteria	Bacillota_A	Clostridia	UMGS1883	HGM11501	HGM11501	HGM11501 sp017411325	Clostridia bacterium	MBQ2941304.1	AMIN+Amidase_3	Sec
GCA_017411325.1	Bacteria	Bacillota_A	Clostridia	UMGS1883	HGM11501	HGM11501	HGM11501 sp017411325	Clostridia bacterium	MBQ2941407.1	SH3_3+Amidase_5	Sec
GCA_017536285.1	Bacteria	Bacillota_A	Clostridia	UMGS1883	HGM11501	HGM11501	HGM11501 sp017536285	Clostridia bacterium	MBR6720474.1	SH3_3+Amidase_5	Sec	Host-associated:Human:Digestive system:Large intestine;Host-associated:Human:Digestive system:Large intestine;Host-associated:Human:Digestive system:Large intestine
GCA_900766735.1	Bacteria	Bacillota_A	Clostridia	UMGS1883	HGM11501	HGM11501	HGM11501 sp900766735	Clostridia bacterium	CAAFWO010000018.1_10	AMIN+Amidase_3	Sec
GCA_934476235.1	Bacteria	Bacillota_A	Clostridia	UMGS1883	HGM11501	HGM11501	HGM11501 sp934476235	uncultured Clostridia bacterium	CAKSNL010000005.1_118	AMIN+Amidase_3	Sec
GCA_017390225.1	Bacteria	Bacillota_A	Clostridia	UMGS1883	HGM11501	RGIG1017	RGIG1017 sp017390225	Clostridia bacterium	MBQ1947838.1	AMIN+Amidase_3	Sec	Host-associated:Human:Digestive system:Large intestine;Host-associated:Human:Digestive system:Large intestine;Host-associated:Human:Digestive system:Large intestine
GCA_017390225.1	Bacteria	Bacillota_A	Clostridia	UMGS1883	HGM11501	RGIG1017	RGIG1017 sp017390225	Clostridia bacterium	MBQ1947945.1	SH3_3+NLPC_P60	Sec	Host-associated:Human:Digestive system:Large intestine;Host-associated:Human:Digestive system:Large intestine;Host-associated:Human:Digestive system:Large intestine
GCA_017390225.1	Bacteria	Bacillota_A	Clostridia	UMGS1883	HGM11501	RGIG1017	RGIG1017 sp017390225	Clostridia bacterium	MBQ1948070.1	SH3_3+NLPC_P60	Sec	Host-associated:Human:Digestive system:Large intestine;Host-associated:Human:Digestive system:Large intestine;Host-associated:Human:Digestive system:Large intestine
GCF_018918095.1	Bacteria	Bacillota_A	Clostridia	UMGS1840	HGM11507	HGM11507	HGM11507 sp900761005	Acetivibrio sp. MSJd-27	WP_177690925.1	SH3_3+Amidase_3		Environmental:Aquatic:Marine:Brackish;Environmental:Aquatic:Marine:Brackish;Environmental:Aquatic:Marine:Brackish
GCF_018918095.1	Bacteria	Bacillota_A	Clostridia	UMGS1840	HGM11507	HGM11507	HGM11507 sp900761005	Acetivibrio sp. MSJd-27	WP_177691021.1	LysM+Peptidase_M23		Environmental:Aquatic:Marine:Brackish;Environmental:Aquatic:Marine:Brackish;Environmental:Aquatic:Marine:Brackish
GCF_018918095.1	Bacteria	Bacillota_A	Clostridia	UMGS1840	HGM11507	HGM11507	HGM11507 sp900761005	Acetivibrio sp. MSJd-27	WP_216424491.1	SH3_4+NLPC_P60	Sec	Environmental:Aquatic:Marine:Brackish;Environmental:Aquatic:Marine:Brackish;Environmental:Aquatic:Marine:Brackish
GCA_934403665.1	Bacteria	Bacillota_A	Clostridia	UMGS1840	HGM11507	HGM11507	HGM11507 sp934403665	uncultured Clostridia bacterium	CAKRUL010000134.1_3	LysM+Peptidase_M23		Environmental:Aquatic:Marine:Brackish;Environmental:Aquatic:Marine:Brackish;Environmental:Aquatic:Marine:Brackish
GCA_017414505.1	Bacteria	Bacillota_A	Clostridia	UMGS1840	HGM11507	RGIG1932	RGIG1932 sp017414505	Clostridia bacterium	MBQ4110358.1	AMIN+Amidase_3		Environmental:Aquatic:Marine:Brackish;Environmental:Aquatic:Marine:Brackish;Environmental:Aquatic:Marine:Brackish
GCA_017414505.1	Bacteria	Bacillota_A	Clostridia	UMGS1840	HGM11507	RGIG1932	RGIG1932 sp017414505	Clostridia bacterium	MBQ4110841.1	LysM+Peptidase_M23		Environmental:Aquatic:Marine:Brackish;Environmental:Aquatic:Marine:Brackish;Environmental:Aquatic:Marine:Brackish
GCA_017414505.1	Bacteria	Bacillota_A	Clostridia	UMGS1840	HGM11507	RGIG1932	RGIG1932 sp017414505	Clostridia bacterium	MBQ4110886.1	SH3_3+SH3_4+NLPC_P60	Sec	Environmental:Aquatic:Marine:Brackish;Environmental:Aquatic:Marine:Brackish;Environmental:Aquatic:Marine:Brackish
GCA_015068525.1	Bacteria	Bacillota_A	Clostridia	UMGS1840	HGM11507	SIG450	SIG450 sp015068525	Oscillospiraceae bacterium	MBE7013724.1	LysM+Peptidase_M23		Environmental:Aquatic:Marine:Brackish;Environmental:Aquatic:Marine:Brackish;Environmental:Aquatic:Marine:Brackish
GCA_015068525.1	Bacteria	Bacillota_A	Clostridia	UMGS1840	HGM11507	SIG450	SIG450 sp015068525	Oscillospiraceae bacterium	MBE7013861.1	AMIN+Amidase_3	Sec	Environmental:Aquatic:Marine:Brackish;Environmental:Aquatic:Marine:Brackish;Environmental:Aquatic:Marine:Brackish
GCA_015068525.1	Bacteria	Bacillota_A	Clostridia	UMGS1840	HGM11507	SIG450	SIG450 sp015068525	Oscillospiraceae bacterium	MBE7014117.1	SH3_3+NLPC_P60	Sec	Environmental:Aquatic:Marine:Brackish;Environmental:Aquatic:Marine:Brackish;Environmental:Aquatic:Marine:Brackish
GCA_015068525.1	Bacteria	Bacillota_A	Clostridia	UMGS1840	HGM11507	SIG450	SIG450 sp015068525	Oscillospiraceae bacterium	MBE7014846.1	LysM+PG_binding_1+Peptidase_M14		Environmental:Aquatic:Marine:Brackish;Environmental:Aquatic:Marine:Brackish;Environmental:Aquatic:Marine:Brackish
GCA_015068665.1	Bacteria	Bacillota_A	Clostridia	UMGS1840	HGM11507	SIG450	SIG450 sp015068665	Oscillospiraceae bacterium	MBE7020566.1	SH3_3+NLPC_P60	Sec	Environmental:Aquatic:Marine:Brackish;Environmental:Aquatic:Marine:Brackish;Environmental:Aquatic:Marine:Brackish
GCA_015068665.1	Bacteria	Bacillota_A	Clostridia	UMGS1840	HGM11507	SIG450	SIG450 sp015068665	Oscillospiraceae bacterium	MBE7020667.1	AMIN+Amidase_3		Environmental:Aquatic:Marine:Brackish;Environmental:Aquatic:Marine:Brackish;Environmental:Aquatic:Marine:Brackish
GCA_015068665.1	Bacteria	Bacillota_A	Clostridia	UMGS1840	HGM11507	SIG450	SIG450 sp015068665	Oscillospiraceae bacterium	MBE7020742.1	LysM+PG_binding_1+Peptidase_M14		Environmental:Aquatic:Marine:Brackish;Environmental:Aquatic:Marine:Brackish;Environmental:Aquatic:Marine:Brackish
GCA_015068665.1	Bacteria	Bacillota_A	Clostridia	UMGS1840	HGM11507	SIG450	SIG450 sp015068665	Oscillospiraceae bacterium	MBE7020819.1	LysM+Peptidase_M23		Environmental:Aquatic:Marine:Brackish;Environmental:Aquatic:Marine:Brackish;Environmental:Aquatic:Marine:Brackish
GCA_017554615.1	Bacteria	Bacillota_A	Clostridia	UMGS1840	HGM11507	SIG450	SIG450 sp017554615	Clostridia bacterium	MBR4892377.1	AMIN+Amidase_3	Sec	Environmental:Aquatic:Marine:Brackish;Environmental:Aquatic:Marine:Brackish;Environmental:Aquatic:Marine:Brackish
GCA_017554615.1	Bacteria	Bacillota_A	Clostridia	UMGS1840	HGM11507	SIG450	SIG450 sp017554615	Clostridia bacterium	MBR4892525.1	LysM+PG_binding_1+Peptidase_M14		Environmental:Aquatic:Marine:Brackish;Environmental:Aquatic:Marine:Brackish;Environmental:Aquatic:Marine:Brackish
GCA_017554615.1	Bacteria	Bacillota_A	Clostridia	UMGS1840	HGM11507	SIG450	SIG450 sp017554615	Clostridia bacterium	MBR4893335.1	SH3_4+NLPC_P60	Sec	Environmental:Aquatic:Marine:Brackish;Environmental:Aquatic:Marine:Brackish;Environmental:Aquatic:Marine:Brackish
GCA_017554615.1	Bacteria	Bacillota_A	Clostridia	UMGS1840	HGM11507	SIG450	SIG450 sp017554615	Clostridia bacterium	MBR4893547.1	LysM+Peptidase_M23		Environmental:Aquatic:Marine:Brackish;Environmental:Aquatic:Marine:Brackish;Environmental:Aquatic:Marine:Brackish
GCA_934464705.1	Bacteria	Bacillota_A	Clostridia	HGM11514	HGM11514	CAKSKB01	CAKSKB01 sp934464705	uncultured Clostridia bacterium	CAKSKB010000002.1_29	SH3_4+NLPC_P60	Sec
GCA_900757255.1	Bacteria	Bacillota_A	Clostridia	HGM11514	HGM11514	HGM11514	HGM11514 sp900757255	Clostridia bacterium	CAAENE010000158.1_5	SH3_3+NLPC_P60	Sec
GCA_900757255.1	Bacteria	Bacillota_A	Clostridia	HGM11514	HGM11514	HGM11514	HGM11514 sp900757255	Clostridia bacterium	CAAENE010000177.1_5	LysM+Peptidase_M23
GCA_900757255.1	Bacteria	Bacillota_A	Clostridia	HGM11514	HGM11514	HGM11514	HGM11514 sp900757255	Clostridia bacterium	CAAENE010000312.1_1	AMIN+Amidase_3	Sec
GCA_015068925.1	Bacteria	Bacillota_A	Clostridia	HGM11514	HGM11514	SIG438	SIG438 sp015068925	Oscillospiraceae bacterium	MBE7042231.1	LysM+Peptidase_M23		Host-associated:Human:Digestive system:Large intestine:Fecal;Host-associated:Human:Digestive system:Large intestine:Fecal;Host-associated:Human:Digestive system:Large intestine:Fecal
GCA_015068925.1	Bacteria	Bacillota_A	Clostridia	HGM11514	HGM11514	SIG438	SIG438 sp015068925	Oscillospiraceae bacterium	MBE7042268.1	PG_binding_1+Peptidase_M23	Sec	Host-associated:Human:Digestive system:Large intestine:Fecal;Host-associated:Human:Digestive system:Large intestine:Fecal;Host-associated:Human:Digestive system:Large intestine:Fecal
GCA_015068925.1	Bacteria	Bacillota_A	Clostridia	HGM11514	HGM11514	SIG438	SIG438 sp015068925	Oscillospiraceae bacterium	MBE7042276.1	PG_binding_1+Peptidase_M23		Host-associated:Human:Digestive system:Large intestine:Fecal;Host-associated:Human:Digestive system:Large intestine:Fecal;Host-associated:Human:Digestive system:Large intestine:Fecal
GCA_015068925.1	Bacteria	Bacillota_A	Clostridia	HGM11514	HGM11514	SIG438	SIG438 sp015068925	Oscillospiraceae bacterium	MBE7042311.1	AMIN+Amidase_3	Sec	Host-associated:Human:Digestive system:Large intestine:Fecal;Host-associated:Human:Digestive system:Large intestine:Fecal;Host-associated:Human:Digestive system:Large intestine:Fecal
GCA_934489915.1	Bacteria	Bacillota_A	Clostridia	HGM11514	HGM11514	SIG438	SIG438 sp934489915	uncultured Clostridia bacterium	CAKSSZ010000194.1_2	LysM+Glyco_hydro_25	Sec	Host-associated:Human:Digestive system:Large intestine:Fecal;Host-associated:Human:Digestive system:Large intestine:Fecal;Host-associated:Human:Digestive system:Large intestine:Fecal
GCA_012744235.1	Bacteria	Bacillota_A	Clostridia	JAAYHZ01	JAAYHZ01	JAAYHZ01	JAAYHZ01 sp012744235	Clostridiaceae bacterium	NLY97069.1	SH3_3+NLPC_P60	Sec	Environmental:Aquatic:Marine:Brackish;Environmental:Aquatic:Marine:Brackish;Environmental:Aquatic:Marine:Brackish
GCA_012744235.1	Bacteria	Bacillota_A	Clostridia	JAAYHZ01	JAAYHZ01	JAAYHZ01	JAAYHZ01 sp012744235	Clostridiaceae bacterium	NLY97778.1	LysM+PG_binding_1+Peptidase_M14		Environmental:Aquatic:Marine:Brackish;Environmental:Aquatic:Marine:Brackish;Environmental:Aquatic:Marine:Brackish
GCA_012744235.1	Bacteria	Bacillota_A	Clostridia	JAAYHZ01	JAAYHZ01	JAAYHZ01	JAAYHZ01 sp012744235	Clostridiaceae bacterium	NLY98834.1	PG_binding_1+NLPC_P60	Sec	Environmental:Aquatic:Marine:Brackish;Environmental:Aquatic:Marine:Brackish;Environmental:Aquatic:Marine:Brackish
GCA_012521455.1	Bacteria	Bacillota_A	Clostridia	UMGS1883	JAAYMJ01	JAAYMJ01	JAAYMJ01 sp012521455	Clostridiaceae bacterium	NLM50006.1	AMIN+Amidase_3	Sec
GCA_012521455.1	Bacteria	Bacillota_A	Clostridia	UMGS1883	JAAYMJ01	JAAYMJ01	JAAYMJ01 sp012521455	Clostridiaceae bacterium	NLM50069.1	SH3_3+NLPC_P60	Sec
GCA_012520595.1	Bacteria	Bacillota_A	Clostridia	Lachnospirales	JAAYNZ01	JAAYNZ01	JAAYNZ01 sp012520595	Epulopiscium sp.	NLL69929.1	LysM+PG_binding_1+Peptidase_M14
GCA_012520595.1	Bacteria	Bacillota_A	Clostridia	Lachnospirales	JAAYNZ01	JAAYNZ01	JAAYNZ01 sp012520595	Epulopiscium sp.	NLL70479.1	LysM+Peptidase_M23
GCA_012520595.1	Bacteria	Bacillota_A	Clostridia	Lachnospirales	JAAYNZ01	JAAYNZ01	JAAYNZ01 sp012520595	Epulopiscium sp.	NLL70674.1	AMIN+Amidase_3	Sec
GCA_012520595.1	Bacteria	Bacillota_A	Clostridia	Lachnospirales	JAAYNZ01	JAAYNZ01	JAAYNZ01 sp012520595	Epulopiscium sp.	NLL70743.1	SH3_4+NLPC_P60	Sec
GCA_012524135.1	Bacteria	Bacillota_A	Clostridia	Lachnospirales	JAAYNZ01	JAAYNZ01	JAAYNZ01 sp012524135	Epulopiscium sp.	NLP45652.1	LysM+Peptidase_M23
GCA_012524135.1	Bacteria	Bacillota_A	Clostridia	Lachnospirales	JAAYNZ01	JAAYNZ01	JAAYNZ01 sp012524135	Epulopiscium sp.	NLP46555.1	AMIN+Amidase_3	Sec
GCA_012524135.1	Bacteria	Bacillota_A	Clostridia	Lachnospirales	JAAYNZ01	JAAYNZ01	JAAYNZ01 sp012524135	Epulopiscium sp.	NLP47117.1	SH3_3+NLPC_P60	Sec
GCA_012799415.1	Bacteria	Bacillota_A	Clostridia	Lachnospirales	JAAYNZ01	JAAZLH01	JAAZLH01 sp012799415	Epulopiscium sp.	NMA83044.1	LysM+PG_binding_1+Peptidase_M14
GCA_012799415.1	Bacteria	Bacillota_A	Clostridia	Lachnospirales	JAAYNZ01	JAAZLH01	JAAZLH01 sp012799415	Epulopiscium sp.	NMA83313.1	GW+SH3_3+Glucosaminidase	Sec
GCA_012799415.1	Bacteria	Bacillota_A	Clostridia	Lachnospirales	JAAYNZ01	JAAZLH01	JAAZLH01 sp012799415	Epulopiscium sp.	NMA84691.1	LysM+Peptidase_M23
GCA_012799415.1	Bacteria	Bacillota_A	Clostridia	Lachnospirales	JAAYNZ01	JAAZLH01	JAAZLH01 sp012799415	Epulopiscium sp.	NMA85156.1	SH3_3+NLPC_P60	Sec
GCA_944386395.1	Bacteria	Bacillota_A	Clostridia	Oscillospirales	JAAYOS01	CALXAZ01	CALXAZ01 sp944386395	uncultured Clostridia bacterium	CALXAZ010000132.1_7	SH3_3+NLPC_P60	Sec	Engineered:Biogas plant:Wet fermentation;Engineered:Biogas plant:Wet fermentation;Engineered:Biogas plant:Wet fermentation
GCA_944386395.1	Bacteria	Bacillota_A	Clostridia	Oscillospirales	JAAYOS01	CALXAZ01	CALXAZ01 sp944386395	uncultured Clostridia bacterium	CALXAZ010000187.1_8	LysM+Peptidase_M23		Engineered:Biogas plant:Wet fermentation;Engineered:Biogas plant:Wet fermentation;Engineered:Biogas plant:Wet fermentation
GCA_944387575.1	Bacteria	Bacillota_A	Clostridia	Oscillospirales	JAAYOS01	CALXFK01	CALXFK01 sp944387575	uncultured Clostridia bacterium	CALXFK010000010.1_4	SH3_3+SH3_4+NLPC_P60	Sec	Engineered:Biogas plant:Wet fermentation;Engineered:Biogas plant:Wet fermentation;Engineered:Biogas plant:Wet fermentation
GCA_944387575.1	Bacteria	Bacillota_A	Clostridia	Oscillospirales	JAAYOS01	CALXFK01	CALXFK01 sp944387575	uncultured Clostridia bacterium	CALXFK010000012.1_3	LysM+PG_binding_1+Peptidase_M14		Engineered:Biogas plant:Wet fermentation;Engineered:Biogas plant:Wet fermentation;Engineered:Biogas plant:Wet fermentation
GCA_012520195.1	Bacteria	Bacillota_A	Clostridia	Oscillospirales	JAAYOS01	JAAYOS01	JAAYOS01 sp012520195	Clostridiales bacterium	NLL34134.1	LysM+Peptidase_M23
GCA_012520195.1	Bacteria	Bacillota_A	Clostridia	Oscillospirales	JAAYOS01	JAAYOS01	JAAYOS01 sp012520195	Clostridiales bacterium	NLL34312.1	SH3_3+SH3_4+NLPC_P60	Sec
GCA_012520195.1	Bacteria	Bacillota_A	Clostridia	Oscillospirales	JAAYOS01	JAAYOS01	JAAYOS01 sp012520195	Clostridiales bacterium	NLL35376.1	LysM+PG_binding_1+Peptidase_M14
GCA_012521525.1	Bacteria	Bacillota_A	Clostridia	Oscillospirales	JAAYOS01	JAAYOS01	JAAYOS01 sp012521525	Clostridiales bacterium	NLM60538.1	LysM+PG_binding_1+Peptidase_M14
GCA_012521525.1	Bacteria	Bacillota_A	Clostridia	Oscillospirales	JAAYOS01	JAAYOS01	JAAYOS01 sp012521525	Clostridiales bacterium	NLM61231.1	SH3_3+Amidase_5
GCA_012521525.1	Bacteria	Bacillota_A	Clostridia	Oscillospirales	JAAYOS01	JAAYOS01	JAAYOS01 sp012521525	Clostridiales bacterium	NLM62493.1	LysM+Peptidase_M23
GCA_012519645.1	Bacteria	Bacillota_A	Clostridia	Peptostreptococcales	JAAYPU01	JAAYPU01	JAAYPU01 sp012519645	Clostridiales bacterium	NLK71710.1	SH3_3+NLPC_P60	Sec	Environmental:Aquatic:Marine:Brackish;Environmental:Aquatic:Marine:Brackish;Environmental:Aquatic:Marine:Brackish
GCA_012519645.1	Bacteria	Bacillota_A	Clostridia	Peptostreptococcales	JAAYPU01	JAAYPU01	JAAYPU01 sp012519645	Clostridiales bacterium	NLK71881.1	LysM+Peptidase_M23		Environmental:Aquatic:Marine:Brackish;Environmental:Aquatic:Marine:Brackish;Environmental:Aquatic:Marine:Brackish
GCA_012519645.1	Bacteria	Bacillota_A	Clostridia	Peptostreptococcales	JAAYPU01	JAAYPU01	JAAYPU01 sp012519645	Clostridiales bacterium	NLK72287.1	LysM+PG_binding_1+Peptidase_M14		Environmental:Aquatic:Marine:Brackish;Environmental:Aquatic:Marine:Brackish;Environmental:Aquatic:Marine:Brackish
GCA_012519645.1	Bacteria	Bacillota_A	Clostridia	Peptostreptococcales	JAAYPU01	JAAYPU01	JAAYPU01 sp012519645	Clostridiales bacterium	NLK73025.1	LysM+Peptidase_M23		Environmental:Aquatic:Marine:Brackish;Environmental:Aquatic:Marine:Brackish;Environmental:Aquatic:Marine:Brackish
GCA_016841185.1	Bacteria	Bacillota_A	Clostridia	Peptostreptococcales	JAAYPU01	JAENZQ01	JAENZQ01 sp016841185	Anaerovorax odorimutans	JAENZQ010000001.1_3	SPOR+Amidase_2		Environmental:Aquatic:Marine:Brackish;Environmental:Aquatic:Marine:Brackish;Environmental:Aquatic:Marine:Brackish
GCA_016841185.1	Bacteria	Bacillota_A	Clostridia	Peptostreptococcales	JAAYPU01	JAENZQ01	JAENZQ01 sp016841185	Anaerovorax odorimutans	JAENZQ010000003.1_132	LysM+Peptidase_M23		Environmental:Aquatic:Marine:Brackish;Environmental:Aquatic:Marine:Brackish;Environmental:Aquatic:Marine:Brackish
GCA_016841185.1	Bacteria	Bacillota_A	Clostridia	Peptostreptococcales	JAAYPU01	JAENZQ01	JAENZQ01 sp016841185	Anaerovorax odorimutans	JAENZQ010000013.1_6	SH3_3+NLPC_P60	Sec	Environmental:Aquatic:Marine:Brackish;Environmental:Aquatic:Marine:Brackish;Environmental:Aquatic:Marine:Brackish
GCA_016841185.1	Bacteria	Bacillota_A	Clostridia	Peptostreptococcales	JAAYPU01	JAENZQ01	JAENZQ01 sp016841185	Anaerovorax odorimutans	JAENZQ010000015.1_64	LysM+VanY		Environmental:Aquatic:Marine:Brackish;Environmental:Aquatic:Marine:Brackish;Environmental:Aquatic:Marine:Brackish
GCA_016841185.1	Bacteria	Bacillota_A	Clostridia	Peptostreptococcales	JAAYPU01	JAENZQ01	JAENZQ01 sp016841185	Anaerovorax odorimutans	JAENZQ010000015.1_8	LysM+PG_binding_1+Peptidase_M14		Environmental:Aquatic:Marine:Brackish;Environmental:Aquatic:Marine:Brackish;Environmental:Aquatic:Marine:Brackish
GCA_016841185.1	Bacteria	Bacillota_A	Clostridia	Peptostreptococcales	JAAYPU01	JAENZQ01	JAENZQ01 sp016841185	Anaerovorax odorimutans	JAENZQ010000021.1_60	LysM+Peptidase_M23		Environmental:Aquatic:Marine:Brackish;Environmental:Aquatic:Marine:Brackish;Environmental:Aquatic:Marine:Brackish
GCA_022360735.1	Bacteria	Bacillota_A	Clostridia	Peptostreptococcales	JAAYPU01	JAKSCF01	JAKSCF01 sp022360735	Clostridia bacterium	MCG8482331.1	LysM+Peptidase_M23		Environmental:Aquatic:Marine:Brackish;Environmental:Aquatic:Marine:Brackish;Environmental:Aquatic:Marine:Brackish
GCA_022360735.1	Bacteria	Bacillota_A	Clostridia	Peptostreptococcales	JAAYPU01	JAKSCF01	JAKSCF01 sp022360735	Clostridia bacterium	MCG8483771.1	LysM+PG_binding_1+Peptidase_M14		Environmental:Aquatic:Marine:Brackish;Environmental:Aquatic:Marine:Brackish;Environmental:Aquatic:Marine:Brackish
GCA_022360735.1	Bacteria	Bacillota_A	Clostridia	Peptostreptococcales	JAAYPU01	JAKSCF01	JAKSCF01 sp022360735	Clostridia bacterium	MCG8484189.1	SH3_3+NLPC_P60	Sec	Environmental:Aquatic:Marine:Brackish;Environmental:Aquatic:Marine:Brackish;Environmental:Aquatic:Marine:Brackish
GCA_016278615.1	Bacteria	Bacillota_A	Clostridia	Peptostreptococcales	JAAYPU01	Soudan-22	Soudan-22 sp016278615	Clostridia bacterium	JADQBM010000055.1_5	SH3_3+NLPC_P60	Sec	Environmental:Aquatic:Marine:Brackish;Environmental:Aquatic:Marine:Brackish;Environmental:Aquatic:Marine:Brackish
GCA_016278615.1	Bacteria	Bacillota_A	Clostridia	Peptostreptococcales	JAAYPU01	Soudan-22	Soudan-22 sp016278615	Clostridia bacterium	JADQBM010000067.1_70	LysM+Peptidase_M23		Environmental:Aquatic:Marine:Brackish;Environmental:Aquatic:Marine:Brackish;Environmental:Aquatic:Marine:Brackish
GCA_016278615.1	Bacteria	Bacillota_A	Clostridia	Peptostreptococcales	JAAYPU01	Soudan-22	Soudan-22 sp016278615	Clostridia bacterium	JADQBM010000090.1_1	LysM+Peptidase_M23		Environmental:Aquatic:Marine:Brackish;Environmental:Aquatic:Marine:Brackish;Environmental:Aquatic:Marine:Brackish
GCA_016278615.1	Bacteria	Bacillota_A	Clostridia	Peptostreptococcales	JAAYPU01	Soudan-22	Soudan-22 sp016278615	Clostridia bacterium	JADQBM010000094.1_34	LysM+PG_binding_1+Peptidase_M14		Environmental:Aquatic:Marine:Brackish;Environmental:Aquatic:Marine:Brackish;Environmental:Aquatic:Marine:Brackish
GCA_016278615.1	Bacteria	Bacillota_A	Clostridia	Peptostreptococcales	JAAYPU01	Soudan-22	Soudan-22 sp016278615	Clostridia bacterium	JADQBM010000120.1_32	AMIN+Amidase_3	Sec	Environmental:Aquatic:Marine:Brackish;Environmental:Aquatic:Marine:Brackish;Environmental:Aquatic:Marine:Brackish
GCA_934446465.1	Bacteria	Bacillota_A	Clostridia	Oscillospirales	JAAYXM01	CAKSEF01	CAKSEF01 sp934446465	uncultured Oscillospiraceae bacterium	CAKSEF010000054.1_4	LysM+Peptidase_M23		Engineered:Wastewater:Water and sludge;Engineered:Wastewater:Water and sludge;Engineered:Wastewater:Water and sludge
GCA_017559855.1	Bacteria	Bacillota_A	Clostridia	Oscillospirales	JAAYXM01	RGIG7332	RGIG7332 sp017559855	Clostridia bacterium	MBR5479034.1	SH3_3+Amidase_3		Engineered:Wastewater:Water and sludge;Engineered:Wastewater:Water and sludge;Engineered:Wastewater:Water and sludge
GCA_017559855.1	Bacteria	Bacillota_A	Clostridia	Oscillospirales	JAAYXM01	RGIG7332	RGIG7332 sp017559855	Clostridia bacterium	MBR5479075.1	LysM+Peptidase_M23		Engineered:Wastewater:Water and sludge;Engineered:Wastewater:Water and sludge;Engineered:Wastewater:Water and sludge
GCA_017559855.1	Bacteria	Bacillota_A	Clostridia	Oscillospirales	JAAYXM01	RGIG7332	RGIG7332 sp017559855	Clostridia bacterium	MBR5479635.1	SH3_4+NLPC_P60	Sec	Engineered:Wastewater:Water and sludge;Engineered:Wastewater:Water and sludge;Engineered:Wastewater:Water and sludge
GCA_017559855.1	Bacteria	Bacillota_A	Clostridia	Oscillospirales	JAAYXM01	RGIG7332	RGIG7332 sp017559855	Clostridia bacterium	MBR5479976.1	SH3_3+CHAP+Glyco_hydro_25	Sec	Engineered:Wastewater:Water and sludge;Engineered:Wastewater:Water and sludge;Engineered:Wastewater:Water and sludge
GCA_934646115.1	Bacteria	Bacillota_A	Clostridia	Oscillospirales	JAAYXM01	RGIG7332	RGIG7332 sp934646115	uncultured Oscillospiraceae bacterium	CAKUEM010000015.1_24	LysM+Peptidase_M23		Engineered:Wastewater:Water and sludge;Engineered:Wastewater:Water and sludge;Engineered:Wastewater:Water and sludge
GCA_934646115.1	Bacteria	Bacillota_A	Clostridia	Oscillospirales	JAAYXM01	RGIG7332	RGIG7332 sp934646115	uncultured Oscillospiraceae bacterium	CAKUEM010000031.1_11	SH3_4+Amidase_3		Engineered:Wastewater:Water and sludge;Engineered:Wastewater:Water and sludge;Engineered:Wastewater:Water and sludge
GCA_015068085.1	Bacteria	Bacillota_A	Clostridia	Oscillospirales	JAAYXM01	SIG480	SIG480 sp015068085	Oscillospiraceae bacterium	MBE6965119.1	LysM+Peptidase_M23		Engineered:Wastewater:Water and sludge;Engineered:Wastewater:Water and sludge;Engineered:Wastewater:Water and sludge
GCA_015068085.1	Bacteria	Bacillota_A	Clostridia	Oscillospirales	JAAYXM01	SIG480	SIG480 sp015068085	Oscillospiraceae bacterium	MBE6965755.1	PG_binding_1+Peptidase_M15	Sec	Engineered:Wastewater:Water and sludge;Engineered:Wastewater:Water and sludge;Engineered:Wastewater:Water and sludge
GCA_017408185.1	Bacteria	Bacillota_A	Clostridia	Oscillospirales	JAAYXM01	SIG480	SIG480 sp017408185	Oscillospiraceae bacterium	MBQ2741911.1	SH3_3+Amidase_2		Engineered:Wastewater:Water and sludge;Engineered:Wastewater:Water and sludge;Engineered:Wastewater:Water and sludge
GCA_017408185.1	Bacteria	Bacillota_A	Clostridia	Oscillospirales	JAAYXM01	SIG480	SIG480 sp017408185	Oscillospiraceae bacterium	MBQ2742394.1	LysM+Peptidase_M23		Engineered:Wastewater:Water and sludge;Engineered:Wastewater:Water and sludge;Engineered:Wastewater:Water and sludge
GCA_017409405.1	Bacteria	Bacillota_A	Clostridia	Oscillospirales	JAAYXM01	SIG480	SIG480 sp017409405	Oscillospiraceae bacterium	MBQ2839789.1	LysM+Peptidase_M23		Engineered:Wastewater:Water and sludge;Engineered:Wastewater:Water and sludge;Engineered:Wastewater:Water and sludge
GCA_017439555.1	Bacteria	Bacillota_A	Clostridia	Oscillospirales	JAAYXM01	SIG480	SIG480 sp017439555	Oscillospiraceae bacterium	MBQ9986265.1	LysM+Peptidase_M23		Engineered:Wastewater:Water and sludge;Engineered:Wastewater:Water and sludge;Engineered:Wastewater:Water and sludge
GCA_017532355.1	Bacteria	Bacillota_A	Clostridia	Oscillospirales	JAAYXM01	SIG480	SIG480 sp017532355	Oscillospiraceae bacterium	MBR3847752.1	LysM+Peptidase_M23		Engineered:Wastewater:Water and sludge;Engineered:Wastewater:Water and sludge;Engineered:Wastewater:Water and sludge
GCA_017559985.1	Bacteria	Bacillota_A	Clostridia	Oscillospirales	JAAYXM01	SIG480	SIG480 sp017559985	Oscillospiraceae bacterium	MBR5542553.1	LysM+Peptidase_M23		Engineered:Wastewater:Water and sludge;Engineered:Wastewater:Water and sludge;Engineered:Wastewater:Water and sludge
GCA_017559985.1	Bacteria	Bacillota_A	Clostridia	Oscillospirales	JAAYXM01	SIG480	SIG480 sp017559985	Oscillospiraceae bacterium	MBR5543081.1	LysM+Peptidase_M23		Engineered:Wastewater:Water and sludge;Engineered:Wastewater:Water and sludge;Engineered:Wastewater:Water and sludge
GCA_015067485.1	Bacteria	Bacillota_A	Clostridia	Oscillospirales	JAAYXM01	SIG510	SIG510 sp015067485	Oscillospiraceae bacterium	MBE6915246.1	LysM+Peptidase_M23		Engineered:Wastewater:Water and sludge;Engineered:Wastewater:Water and sludge;Engineered:Wastewater:Water and sludge
GCA_015067485.1	Bacteria	Bacillota_A	Clostridia	Oscillospirales	JAAYXM01	SIG510	SIG510 sp015067485	Oscillospiraceae bacterium	MBE6916007.1	SH3_3+CHAP	Sec	Engineered:Wastewater:Water and sludge;Engineered:Wastewater:Water and sludge;Engineered:Wastewater:Water and sludge
GCA_015067485.1	Bacteria	Bacillota_A	Clostridia	Oscillospirales	JAAYXM01	SIG510	SIG510 sp015067485	Oscillospiraceae bacterium	MBE6916008.1	SH3_3+Glyco_hydro_25	Sec	Engineered:Wastewater:Water and sludge;Engineered:Wastewater:Water and sludge;Engineered:Wastewater:Water and sludge
GCA_015067485.1	Bacteria	Bacillota_A	Clostridia	Oscillospirales	JAAYXM01	SIG510	SIG510 sp015067485	Oscillospiraceae bacterium	MBE6916009.1	SH3_3+Glyco_hydro_25	Sec	Engineered:Wastewater:Water and sludge;Engineered:Wastewater:Water and sludge;Engineered:Wastewater:Water and sludge
GCA_015067485.1	Bacteria	Bacillota_A	Clostridia	Oscillospirales	JAAYXM01	SIG510	SIG510 sp015067485	Oscillospiraceae bacterium	MBE6916178.1	SH3_4+Amidase_3		Engineered:Wastewater:Water and sludge;Engineered:Wastewater:Water and sludge;Engineered:Wastewater:Water and sludge
GCA_017421025.1	Bacteria	Bacillota_A	Clostridia	Oscillospirales	JAAYXM01	SIG510	SIG510 sp017421025	Oscillospiraceae bacterium	MBQ3054593.1	SH3_3+CHAP+Glyco_hydro_25	Sec	Engineered:Wastewater:Water and sludge;Engineered:Wastewater:Water and sludge;Engineered:Wastewater:Water and sludge
GCA_017421025.1	Bacteria	Bacillota_A	Clostridia	Oscillospirales	JAAYXM01	SIG510	SIG510 sp017421025	Oscillospiraceae bacterium	MBQ3055535.1	SH3_3+Amidase_3		Engineered:Wastewater:Water and sludge;Engineered:Wastewater:Water and sludge;Engineered:Wastewater:Water and sludge
GCA_017421025.1	Bacteria	Bacillota_A	Clostridia	Oscillospirales	JAAYXM01	SIG510	SIG510 sp017421025	Oscillospiraceae bacterium	MBQ3055680.1	LysM+Peptidase_M23		Engineered:Wastewater:Water and sludge;Engineered:Wastewater:Water and sludge;Engineered:Wastewater:Water and sludge
GCA_014378955.1	Bacteria	Bacillota_A	Clostridia	SK-Y3	JACMMQ01	JACMMQ01	JACMMQ01 sp014378955	Clostridia bacterium	MBC7764999.1	PG_binding_1+Amidase_3		Engineered:Biogas plant:Wet fermentation;Engineered:Biogas plant:Wet fermentation;Engineered:Biogas plant:Wet fermentation
GCA_014378955.1	Bacteria	Bacillota_A	Clostridia	SK-Y3	JACMMQ01	JACMMQ01	JACMMQ01 sp014378955	Clostridia bacterium	MBC7765580.1	LysM+Peptidase_M23		Engineered:Biogas plant:Wet fermentation;Engineered:Biogas plant:Wet fermentation;Engineered:Biogas plant:Wet fermentation
GCA_016842005.1	Bacteria	Bacillota_A	Clostridia	Ch29	JAENYD01	JAENYD01	JAENYD01 sp016842005	Clostridium thermobutyricum	JAENYD010000001.1_118	AMIN+Amidase_3	Sec	Engineered:Biogas plant;Engineered:Biogas plant;Engineered:Biogas plant
GCA_016842005.1	Bacteria	Bacillota_A	Clostridia	Ch29	JAENYD01	JAENYD01	JAENYD01 sp016842005	Clostridium thermobutyricum	JAENYD010000004.1_99	LysM+Peptidase_M23		Engineered:Biogas plant;Engineered:Biogas plant;Engineered:Biogas plant
GCA_016842005.1	Bacteria	Bacillota_A	Clostridia	Ch29	JAENYD01	JAENYD01	JAENYD01 sp016842005	Clostridium thermobutyricum	JAENYD010000046.1_4	PG_binding_1+Glucosaminidase		Engineered:Biogas plant;Engineered:Biogas plant;Engineered:Biogas plant
GCA_023454175.1	Bacteria	Bacillota_A	Clostridia	Christensenellales	JAEXRW01	JAEXRW01	JAEXRW01 sp023454175	Firmicutes bacterium	JAEXRW010000008.1_20	SH3_3+Peptidase_M15	Sec	Environmental:Aquatic:Marine;Environmental:Aquatic:Marine;Environmental:Aquatic:Marine
GCA_023454175.1	Bacteria	Bacillota_A	Clostridia	Christensenellales	JAEXRW01	JAEXRW01	JAEXRW01 sp023454175	Firmicutes bacterium	JAEXRW010000008.1_53	PG_binding_1+Amidase_5		Environmental:Aquatic:Marine;Environmental:Aquatic:Marine;Environmental:Aquatic:Marine
GCA_023454175.1	Bacteria	Bacillota_A	Clostridia	Christensenellales	JAEXRW01	JAEXRW01	JAEXRW01 sp023454175	Firmicutes bacterium	JAEXRW010000009.1_12	PG_binding_1+VanY		Environmental:Aquatic:Marine;Environmental:Aquatic:Marine;Environmental:Aquatic:Marine
GCA_023454175.1	Bacteria	Bacillota_A	Clostridia	Christensenellales	JAEXRW01	JAEXRW01	JAEXRW01 sp023454175	Firmicutes bacterium	JAEXRW010000010.1_302	PG_binding_1+Amidase_5		Environmental:Aquatic:Marine;Environmental:Aquatic:Marine;Environmental:Aquatic:Marine
GCA_023454175.1	Bacteria	Bacillota_A	Clostridia	Christensenellales	JAEXRW01	JAEXRW01	JAEXRW01 sp023454175	Firmicutes bacterium	JAEXRW010000010.1_320	PG_binding_1+NLPC_P60	Sec	Environmental:Aquatic:Marine;Environmental:Aquatic:Marine;Environmental:Aquatic:Marine
GCA_023454175.1	Bacteria	Bacillota_A	Clostridia	Christensenellales	JAEXRW01	JAEXRW01	JAEXRW01 sp023454175	Firmicutes bacterium	JAEXRW010000025.1_29	SH3_4+Peptidase_M15	Sec	Environmental:Aquatic:Marine;Environmental:Aquatic:Marine;Environmental:Aquatic:Marine
GCA_023454175.1	Bacteria	Bacillota_A	Clostridia	Christensenellales	JAEXRW01	JAEXRW01	JAEXRW01 sp023454175	Firmicutes bacterium	JAEXRW010000030.1_23	PG_binding_1+NLPC_P60	Sec	Environmental:Aquatic:Marine;Environmental:Aquatic:Marine;Environmental:Aquatic:Marine
GCA_023454175.1	Bacteria	Bacillota_A	Clostridia	Christensenellales	JAEXRW01	JAEXRW01	JAEXRW01 sp023454175	Firmicutes bacterium	JAEXRW010000030.1_32	PG_binding_1+NLPC_P60		Environmental:Aquatic:Marine;Environmental:Aquatic:Marine;Environmental:Aquatic:Marine
GCA_023454175.1	Bacteria	Bacillota_A	Clostridia	Christensenellales	JAEXRW01	JAEXRW01	JAEXRW01 sp023454175	Firmicutes bacterium	JAEXRW010000040.1_86	PG_binding_1+NLPC_P60		Environmental:Aquatic:Marine;Environmental:Aquatic:Marine;Environmental:Aquatic:Marine
GCA_023453795.1	Bacteria	Bacillota_A	Clostridia	Acetivibrionales	JAEXSP01	JAEXSP01	JAEXSP01 sp023453795	Firmicutes bacterium	JAEXSP010000003.1_61	PG_binding_1+Amidase_3	Sec	Engineered:Food production:Fermented beverages;Engineered:Food production:Fermented beverages;Engineered:Food production:Fermented beverages
GCA_023453795.1	Bacteria	Bacillota_A	Clostridia	Acetivibrionales	JAEXSP01	JAEXSP01	JAEXSP01 sp023453795	Firmicutes bacterium	JAEXSP010000008.1_132	SH3_3+SH3_4+NLPC_P60	Sec	Engineered:Food production:Fermented beverages;Engineered:Food production:Fermented beverages;Engineered:Food production:Fermented beverages
GCA_023453795.1	Bacteria	Bacillota_A	Clostridia	Acetivibrionales	JAEXSP01	JAEXSP01	JAEXSP01 sp023453795	Firmicutes bacterium	JAEXSP010000008.1_7	AMIN+Amidase_3	Sec	Engineered:Food production:Fermented beverages;Engineered:Food production:Fermented beverages;Engineered:Food production:Fermented beverages
GCA_023453795.1	Bacteria	Bacillota_A	Clostridia	Acetivibrionales	JAEXSP01	JAEXSP01	JAEXSP01 sp023453795	Firmicutes bacterium	JAEXSP010000019.1_422	SH3_3+NLPC_P60	Sec	Engineered:Food production:Fermented beverages;Engineered:Food production:Fermented beverages;Engineered:Food production:Fermented beverages
GCA_023453795.1	Bacteria	Bacillota_A	Clostridia	Acetivibrionales	JAEXSP01	JAEXSP01	JAEXSP01 sp023453795	Firmicutes bacterium	JAEXSP010000025.1_8	SH3_3+SH3_4+NLPC_P60	Sec	Engineered:Food production:Fermented beverages;Engineered:Food production:Fermented beverages;Engineered:Food production:Fermented beverages
GCA_023453795.1	Bacteria	Bacillota_A	Clostridia	Acetivibrionales	JAEXSP01	JAEXSP01	JAEXSP01 sp023453795	Firmicutes bacterium	JAEXSP010000030.1_26	PG_binding_1+NLPC_P60	Sec	Engineered:Food production:Fermented beverages;Engineered:Food production:Fermented beverages;Engineered:Food production:Fermented beverages
GCA_023453795.1	Bacteria	Bacillota_A	Clostridia	Acetivibrionales	JAEXSP01	JAEXSP01	JAEXSP01 sp023453795	Firmicutes bacterium	JAEXSP010000037.1_16	LysM+PG_binding_1+Peptidase_M14		Engineered:Food production:Fermented beverages;Engineered:Food production:Fermented beverages;Engineered:Food production:Fermented beverages
GCA_023419605.1	Bacteria	Bacillota_A	Clostridia	Acetivibrionales	JAEZXR01	JAEZXR01	JAEZXR01 sp023419605	Firmicutes bacterium	JAEZXR010000010.1_12	LysM+PG_binding_1+Peptidase_M14
GCA_023419605.1	Bacteria	Bacillota_A	Clostridia	Acetivibrionales	JAEZXR01	JAEZXR01	JAEZXR01 sp023419605	Firmicutes bacterium	JAEZXR010000016.1_30	PG_binding_1+Amidase_2
GCA_023419605.1	Bacteria	Bacillota_A	Clostridia	Acetivibrionales	JAEZXR01	JAEZXR01	JAEZXR01 sp023419605	Firmicutes bacterium	JAEZXR010000018.1_62	SH3_4+NLPC_P60	Sec
GCA_023419605.1	Bacteria	Bacillota_A	Clostridia	Acetivibrionales	JAEZXR01	JAEZXR01	JAEZXR01 sp023419605	Firmicutes bacterium	JAEZXR010000022.1_46	AMIN+Amidase_3	Sec
GCA_023419605.1	Bacteria	Bacillota_A	Clostridia	Acetivibrionales	JAEZXR01	JAEZXR01	JAEZXR01 sp023419605	Firmicutes bacterium	JAEZXR010000073.1_7	SH3_4+NLPC_P60	Sec
GCA_023419605.1	Bacteria	Bacillota_A	Clostridia	Acetivibrionales	JAEZXR01	JAEZXR01	JAEZXR01 sp023419605	Firmicutes bacterium	JAEZXR010000086.1_108	AMIN+Amidase_3	Sec
GCA_023419605.1	Bacteria	Bacillota_A	Clostridia	Acetivibrionales	JAEZXR01	JAEZXR01	JAEZXR01 sp023419605	Firmicutes bacterium	JAEZXR010000144.1_17	LysM+PG_binding_1+Peptidase_M14
GCA_023424965.1	Bacteria	Bacillota_A	Clostridia	Acetivibrionales	JAFADI01	JAFADI01	JAFADI01 sp023424965	Firmicutes bacterium	JAFADI010000011.1_3	SH3_4+NLPC_P60	Sec	Engineered:Food production:Fermented beverages;Engineered:Food production:Fermented beverages;Engineered:Food production:Fermented beverages
GCA_023424965.1	Bacteria	Bacillota_A	Clostridia	Acetivibrionales	JAFADI01	JAFADI01	JAFADI01 sp023424965	Firmicutes bacterium	JAFADI010000014.1_1	PG_binding_1+NLPC_P60	Sec	Engineered:Food production:Fermented beverages;Engineered:Food production:Fermented beverages;Engineered:Food production:Fermented beverages
GCA_023424965.1	Bacteria	Bacillota_A	Clostridia	Acetivibrionales	JAFADI01	JAFADI01	JAFADI01 sp023424965	Firmicutes bacterium	JAFADI010000020.1_25	AMIN+Amidase_3	Sec	Engineered:Food production:Fermented beverages;Engineered:Food production:Fermented beverages;Engineered:Food production:Fermented beverages
GCA_023424965.1	Bacteria	Bacillota_A	Clostridia	Acetivibrionales	JAFADI01	JAFADI01	JAFADI01 sp023424965	Firmicutes bacterium	JAFADI010000097.1_1	AMIN+Amidase_3	Sec	Engineered:Food production:Fermented beverages;Engineered:Food production:Fermented beverages;Engineered:Food production:Fermented beverages
GCA_023424965.1	Bacteria	Bacillota_A	Clostridia	Acetivibrionales	JAFADI01	JAFADI01	JAFADI01 sp023424965	Firmicutes bacterium	JAFADI010000147.1_28	LysM+PG_binding_1+Peptidase_M14		Engineered:Food production:Fermented beverages;Engineered:Food production:Fermented beverages;Engineered:Food production:Fermented beverages
GCA_023424965.1	Bacteria	Bacillota_A	Clostridia	Acetivibrionales	JAFADI01	JAFADI01	JAFADI01 sp023424965	Firmicutes bacterium	JAFADI010000152.1_16	SH3_3+NLPC_P60		Engineered:Food production:Fermented beverages;Engineered:Food production:Fermented beverages;Engineered:Food production:Fermented beverages
GCA_023424965.1	Bacteria	Bacillota_A	Clostridia	Acetivibrionales	JAFADI01	JAFADI01	JAFADI01 sp023424965	Firmicutes bacterium	JAFADI010000272.1_29	GW+NLPC_P60	Sec	Engineered:Food production:Fermented beverages;Engineered:Food production:Fermented beverages;Engineered:Food production:Fermented beverages
GCA_024407775.1	Bacteria	Bacillota_A	Clostridia	Lachnospirales	JAKSVV01	JAKSVV01	JAKSVV01 sp024407775	Clostridia bacterium	MCQ2910667.1	AMIN+Amidase_3		Environmental:Aquatic:Marine;Environmental:Aquatic:Marine;Environmental:Aquatic:Marine
GCA_024407775.1	Bacteria	Bacillota_A	Clostridia	Lachnospirales	JAKSVV01	JAKSVV01	JAKSVV01 sp024407775	Clostridia bacterium	MCQ2910929.1	SH3_3+SH3_4+NLPC_P60	Sec	Environmental:Aquatic:Marine;Environmental:Aquatic:Marine;Environmental:Aquatic:Marine
GCA_024407775.1	Bacteria	Bacillota_A	Clostridia	Lachnospirales	JAKSVV01	JAKSVV01	JAKSVV01 sp024407775	Clostridia bacterium	MCQ2911108.1	LysM+Peptidase_M23		Environmental:Aquatic:Marine;Environmental:Aquatic:Marine;Environmental:Aquatic:Marine
GCA_023623175.1	Bacteria	Bacillota_A	Clostridia	Acetivibrionales	JAMNXU01	JAMNXU01	JAMNXU01 sp023623175	Firmicutes bacterium	JAMNXU010000019.1_74	AMIN+Amidase_3	Sec	Engineered:Food production:Fermented beverages;Engineered:Food production:Fermented beverages;Engineered:Food production:Fermented beverages
GCA_023623175.1	Bacteria	Bacillota_A	Clostridia	Acetivibrionales	JAMNXU01	JAMNXU01	JAMNXU01 sp023623175	Firmicutes bacterium	JAMNXU010000021.1_60	PG_binding_1+NLPC_P60	Sec	Engineered:Food production:Fermented beverages;Engineered:Food production:Fermented beverages;Engineered:Food production:Fermented beverages
GCA_023623175.1	Bacteria	Bacillota_A	Clostridia	Acetivibrionales	JAMNXU01	JAMNXU01	JAMNXU01 sp023623175	Firmicutes bacterium	JAMNXU010000021.1_79	LysM+PG_binding_1+Peptidase_M14		Engineered:Food production:Fermented beverages;Engineered:Food production:Fermented beverages;Engineered:Food production:Fermented beverages
GCA_023623175.1	Bacteria	Bacillota_A	Clostridia	Acetivibrionales	JAMNXU01	JAMNXU01	JAMNXU01 sp023623175	Firmicutes bacterium	JAMNXU010000033.1_63	LysM+Peptidase_M23		Engineered:Food production:Fermented beverages;Engineered:Food production:Fermented beverages;Engineered:Food production:Fermented beverages
GCA_023623175.1	Bacteria	Bacillota_A	Clostridia	Acetivibrionales	JAMNXU01	JAMNXU01	JAMNXU01 sp023623175	Firmicutes bacterium	JAMNXU010000039.1_154	SH3_3+SH3_4+NLPC_P60	Sec	Engineered:Food production:Fermented beverages;Engineered:Food production:Fermented beverages;Engineered:Food production:Fermented beverages
GCA_023622945.1	Bacteria	Bacillota_A	Clostridia	Acetivibrionales	JAMNYG01	JAMNYG01	JAMNYG01 sp023622945	Firmicutes bacterium	JAMNYG010000057.1_9	SH3_4+NLPC_P60		Engineered:Food production:Fermented beverages;Engineered:Food production:Fermented beverages;Engineered:Food production:Fermented beverages
GCA_023622945.1	Bacteria	Bacillota_A	Clostridia	Acetivibrionales	JAMNYG01	JAMNYG01	JAMNYG01 sp023622945	Firmicutes bacterium	JAMNYG010000067.1_28	SH3_3+SH3_4+NLPC_P60	Sec	Engineered:Food production:Fermented beverages;Engineered:Food production:Fermented beverages;Engineered:Food production:Fermented beverages
GCA_023622945.1	Bacteria	Bacillota_A	Clostridia	Acetivibrionales	JAMNYG01	JAMNYG01	JAMNYG01 sp023622945	Firmicutes bacterium	JAMNYG010000176.1_12	AMIN+Amidase_3	Sec	Engineered:Food production:Fermented beverages;Engineered:Food production:Fermented beverages;Engineered:Food production:Fermented beverages
GCA_023622945.1	Bacteria	Bacillota_A	Clostridia	Acetivibrionales	JAMNYG01	JAMNYG01	JAMNYG01 sp023622945	Firmicutes bacterium	JAMNYG010000177.1_4	LysM+PG_binding_1+Peptidase_M14		Engineered:Food production:Fermented beverages;Engineered:Food production:Fermented beverages;Engineered:Food production:Fermented beverages
GCA_023397675.1	Bacteria	Bacillota_A	Clostridia	Acetivibrionales	JANLFN01	JAEZTC01	JAEZTC01 sp023397675	Firmicutes bacterium	JAEWTV010000010.1_112	SH3_3+SH3_4+NLPC_P60	Sec	Engineered:Food production:Fermented beverages;Engineered:Food production:Fermented beverages;Engineered:Food production:Fermented beverages
GCA_023397675.1	Bacteria	Bacillota_A	Clostridia	Acetivibrionales	JANLFN01	JAEZTC01	JAEZTC01 sp023397675	Firmicutes bacterium	JAEWTV010000010.1_126	AMIN+Amidase_3	Sec	Engineered:Food production:Fermented beverages;Engineered:Food production:Fermented beverages;Engineered:Food production:Fermented beverages
GCA_023397675.1	Bacteria	Bacillota_A	Clostridia	Acetivibrionales	JANLFN01	JAEZTC01	JAEZTC01 sp023397675	Firmicutes bacterium	JAEWTV010000010.1_80	AMIN+Amidase_3	Sec	Engineered:Food production:Fermented beverages;Engineered:Food production:Fermented beverages;Engineered:Food production:Fermented beverages
GCA_023397675.1	Bacteria	Bacillota_A	Clostridia	Acetivibrionales	JANLFN01	JAEZTC01	JAEZTC01 sp023397675	Firmicutes bacterium	JAEWTV010000017.1_78	LysM+PG_binding_1+Peptidase_M14		Engineered:Food production:Fermented beverages;Engineered:Food production:Fermented beverages;Engineered:Food production:Fermented beverages
GCA_023397675.1	Bacteria	Bacillota_A	Clostridia	Acetivibrionales	JANLFN01	JAEZTC01	JAEZTC01 sp023397675	Firmicutes bacterium	JAEWTV010000028.1_44	PG_binding_1+VanY		Engineered:Food production:Fermented beverages;Engineered:Food production:Fermented beverages;Engineered:Food production:Fermented beverages
GCA_023397675.1	Bacteria	Bacillota_A	Clostridia	Acetivibrionales	JANLFN01	JAEZTC01	JAEZTC01 sp023397675	Firmicutes bacterium	JAEWTV010000050.1_1	SH3_3+SH3_4+NLPC_P60	Sec	Engineered:Food production:Fermented beverages;Engineered:Food production:Fermented beverages;Engineered:Food production:Fermented beverages
GCA_023397675.1	Bacteria	Bacillota_A	Clostridia	Acetivibrionales	JANLFN01	JAEZTC01	JAEZTC01 sp023397675	Firmicutes bacterium	JAEWTV010000089.1_4	SH3_4+NLPC_P60	Sec	Engineered:Food production:Fermented beverages;Engineered:Food production:Fermented beverages;Engineered:Food production:Fermented beverages
GCA_023397675.1	Bacteria	Bacillota_A	Clostridia	Acetivibrionales	JANLFN01	JAEZTC01	JAEZTC01 sp023397675	Firmicutes bacterium	JAEWTV010000093.1_93	SH3_3+NLPC_P60	Sec	Engineered:Food production:Fermented beverages;Engineered:Food production:Fermented beverages;Engineered:Food production:Fermented beverages
GCA_023397675.1	Bacteria	Bacillota_A	Clostridia	Acetivibrionales	JANLFN01	JAEZTC01	JAEZTC01 sp023397675	Firmicutes bacterium	JAEWTV010000128.1_38	PG_binding_1+Amidase_3	Sec	Engineered:Food production:Fermented beverages;Engineered:Food production:Fermented beverages;Engineered:Food production:Fermented beverages
GCA_023421675.1	Bacteria	Bacillota_A	Clostridia	Acetivibrionales	JANLFN01	JAEZTC01	JAEZTC01 sp023421675	Firmicutes bacterium	JAEZTC010000005.1_15	SH3_4+NLPC_P60	Sec	Engineered:Food production:Fermented beverages;Engineered:Food production:Fermented beverages;Engineered:Food production:Fermented beverages
GCA_023421675.1	Bacteria	Bacillota_A	Clostridia	Acetivibrionales	JANLFN01	JAEZTC01	JAEZTC01 sp023421675	Firmicutes bacterium	JAEZTC010000010.1_90	SH3_4+NLPC_P60	Sec	Engineered:Food production:Fermented beverages;Engineered:Food production:Fermented beverages;Engineered:Food production:Fermented beverages
GCA_023421675.1	Bacteria	Bacillota_A	Clostridia	Acetivibrionales	JANLFN01	JAEZTC01	JAEZTC01 sp023421675	Firmicutes bacterium	JAEZTC010000013.1_184	PG_binding_1+Amidase_3	Sec	Engineered:Food production:Fermented beverages;Engineered:Food production:Fermented beverages;Engineered:Food production:Fermented beverages
GCA_023421675.1	Bacteria	Bacillota_A	Clostridia	Acetivibrionales	JANLFN01	JAEZTC01	JAEZTC01 sp023421675	Firmicutes bacterium	JAEZTC010000013.1_440	AMIN+Amidase_3	Sec	Engineered:Food production:Fermented beverages;Engineered:Food production:Fermented beverages;Engineered:Food production:Fermented beverages
GCA_023421675.1	Bacteria	Bacillota_A	Clostridia	Acetivibrionales	JANLFN01	JAEZTC01	JAEZTC01 sp023421675	Firmicutes bacterium	JAEZTC010000013.1_455	SH3_4+NLPC_P60	Sec	Engineered:Food production:Fermented beverages;Engineered:Food production:Fermented beverages;Engineered:Food production:Fermented beverages
GCA_023421675.1	Bacteria	Bacillota_A	Clostridia	Acetivibrionales	JANLFN01	JAEZTC01	JAEZTC01 sp023421675	Firmicutes bacterium	JAEZTC010000013.1_518	AMIN+Amidase_3	Sec	Engineered:Food production:Fermented beverages;Engineered:Food production:Fermented beverages;Engineered:Food production:Fermented beverages
GCA_023421675.1	Bacteria	Bacillota_A	Clostridia	Acetivibrionales	JANLFN01	JAEZTC01	JAEZTC01 sp023421675	Firmicutes bacterium	JAEZTC010000014.1_94	SH3_3+NLPC_P60	Sec	Engineered:Food production:Fermented beverages;Engineered:Food production:Fermented beverages;Engineered:Food production:Fermented beverages
GCA_023421675.1	Bacteria	Bacillota_A	Clostridia	Acetivibrionales	JANLFN01	JAEZTC01	JAEZTC01 sp023421675	Firmicutes bacterium	JAEZTC010000015.1_39	LysM+PG_binding_1+Peptidase_M14		Engineered:Food production:Fermented beverages;Engineered:Food production:Fermented beverages;Engineered:Food production:Fermented beverages
GCA_024655885.1	Bacteria	Bacillota_A	Clostridia	Acetivibrionales	JANLFN01	JANLFN01	JANLFN01 sp024655885	Eubacteriales bacterium	MCR4434321.1	LysM+PG_binding_1+Peptidase_M14		Engineered:Food production:Fermented beverages;Engineered:Food production:Fermented beverages;Engineered:Food production:Fermented beverages
GCA_024655885.1	Bacteria	Bacillota_A	Clostridia	Acetivibrionales	JANLFN01	JANLFN01	JANLFN01 sp024655885	Eubacteriales bacterium	MCR4434905.1	AMIN+Amidase_3	Sec	Engineered:Food production:Fermented beverages;Engineered:Food production:Fermented beverages;Engineered:Food production:Fermented beverages
GCA_024655885.1	Bacteria	Bacillota_A	Clostridia	Acetivibrionales	JANLFN01	JANLFN01	JANLFN01 sp024655885	Eubacteriales bacterium	MCR4435732.1	AMIN+Amidase_3	Sec	Engineered:Food production:Fermented beverages;Engineered:Food production:Fermented beverages;Engineered:Food production:Fermented beverages
GCA_024655885.1	Bacteria	Bacillota_A	Clostridia	Acetivibrionales	JANLFN01	JANLFN01	JANLFN01 sp024655885	Eubacteriales bacterium	MCR4435849.1	GW+SH3_4+NLPC_P60	Sec	Engineered:Food production:Fermented beverages;Engineered:Food production:Fermented beverages;Engineered:Food production:Fermented beverages
GCA_024655885.1	Bacteria	Bacillota_A	Clostridia	Acetivibrionales	JANLFN01	JANLFN01	JANLFN01 sp024655885	Eubacteriales bacterium	MCR4436871.1	SH3_4+Amidase_3		Engineered:Food production:Fermented beverages;Engineered:Food production:Fermented beverages;Engineered:Food production:Fermented beverages
GCA_024655885.1	Bacteria	Bacillota_A	Clostridia	Acetivibrionales	JANLFN01	JANLFN01	JANLFN01 sp024655885	Eubacteriales bacterium	MCR4436892.1	SH3_4+NLPC_P60		Engineered:Food production:Fermented beverages;Engineered:Food production:Fermented beverages;Engineered:Food production:Fermented beverages
GCA_024655885.1	Bacteria	Bacillota_A	Clostridia	Acetivibrionales	JANLFN01	JANLFN01	JANLFN01 sp024655885	Eubacteriales bacterium	MCR4437140.1	PG_binding_1+NLPC_P60	Sec	Engineered:Food production:Fermented beverages;Engineered:Food production:Fermented beverages;Engineered:Food production:Fermented beverages
GCA_000403315.2	Bacteria	Bacillota_A	Clostridia	Lachnospirales	Lachnospiraceae	2024-02-14	14-2 sp000403315	Lachnospiraceae bacterium A2	EOS42711.1	SH3_3+NLPC_P60	Sec
GCA_000403315.2	Bacteria	Bacillota_A	Clostridia	Lachnospirales	Lachnospiraceae	2024-02-14	14-2 sp000403315	Lachnospiraceae bacterium A2	EOS45944.1	SPOR+Amidase_3
GCA_000403315.2	Bacteria	Bacillota_A	Clostridia	Lachnospirales	Lachnospiraceae	2024-02-14	14-2 sp000403315	Lachnospiraceae bacterium A2	EOS46177.1	SH3_3+NLPC_P60	Sec
GCA_000403315.2	Bacteria	Bacillota_A	Clostridia	Lachnospirales	Lachnospiraceae	2024-02-14	14-2 sp000403315	Lachnospiraceae bacterium A2	EOS46958.1	PG_binding_1+Amidase_2
GCA_000403315.2	Bacteria	Bacillota_A	Clostridia	Lachnospirales	Lachnospiraceae	2024-02-14	14-2 sp000403315	Lachnospiraceae bacterium A2	EOS48328.1	PG_binding_1+VanY
GCA_910585295.1	Bacteria	Bacillota_A	Clostridia	Lachnospirales	Lachnospiraceae	2024-02-14	14-2 sp009774455	uncultured Lachnospiraceae bacterium	CAJUDE010000003.1_106	SH3_3+Amidase_3	Sec
GCA_910585295.1	Bacteria	Bacillota_A	Clostridia	Lachnospirales	Lachnospiraceae	2024-02-14	14-2 sp009774455	uncultured Lachnospiraceae bacterium	CAJUDE010000021.1_41	SPOR+Amidase_3
GCA_910585295.1	Bacteria	Bacillota_A	Clostridia	Lachnospirales	Lachnospiraceae	2024-02-14	14-2 sp009774455	uncultured Lachnospiraceae bacterium	CAJUDE010000023.1_84	SH3_3+SH3_4+NLPC_P60	Sec
GCA_910585295.1	Bacteria	Bacillota_A	Clostridia	Lachnospirales	Lachnospiraceae	2024-02-14	14-2 sp009774455	uncultured Lachnospiraceae bacterium	CAJUDE010000032.1_55	SH3_3+NLPC_P60	Sec
GCA_910575555.1	Bacteria	Bacillota_A	Clostridia	Lachnospirales	Lachnospiraceae	2024-02-14	14-2 sp011960065	Lachnospiraceae bacterium	CAJTFX010000001.1_234	SH3_3+NLPC_P60	Sec
GCA_910575555.1	Bacteria	Bacillota_A	Clostridia	Lachnospirales	Lachnospiraceae	2024-02-14	14-2 sp011960065	Lachnospiraceae bacterium	CAJTFX010000004.1_214	SPOR+Amidase_3
GCA_910575555.1	Bacteria	Bacillota_A	Clostridia	Lachnospirales	Lachnospiraceae	2024-02-14	14-2 sp011960065	Lachnospiraceae bacterium	CAJTFX010000011.1_47	SH3_3+Amidase_3	Sec
GCA_910575555.1	Bacteria	Bacillota_A	Clostridia	Lachnospirales	Lachnospiraceae	2024-02-14	14-2 sp011960065	Lachnospiraceae bacterium	CAJTFX010000011.1_85	SH3_3+SH3_4+NLPC_P60	Sec
GCA_012519695.1	Bacteria	Bacillota_A	Clostridia	Lachnospirales	Lachnospiraceae	2024-02-14	14-2 sp012519695	Clostridiales bacterium	NLK76583.1	SH3_3+Amidase_2
GCA_012519695.1	Bacteria	Bacillota_A	Clostridia	Lachnospirales	Lachnospiraceae	2024-02-14	14-2 sp012519695	Clostridiales bacterium	NLK78025.1	SH3_4+NLPC_P60	Sec
GCA_012519695.1	Bacteria	Bacillota_A	Clostridia	Lachnospirales	Lachnospiraceae	2024-02-14	14-2 sp012519695	Clostridiales bacterium	NLK78140.1	SPOR+Amidase_3
GCA_012519695.1	Bacteria	Bacillota_A	Clostridia	Lachnospirales	Lachnospiraceae	2024-02-14	14-2 sp012519695	Clostridiales bacterium	NLK78437.1	SH3_3+NLPC_P60	Sec
GCA_910575005.1	Bacteria	Bacillota_A	Clostridia	Lachnospirales	Lachnospiraceae	2024-02-14	14-2 sp910575005	Lachnospiraceae bacterium	CAJTCL010000003.1_144	SH3_3+Amidase_2
GCA_910575005.1	Bacteria	Bacillota_A	Clostridia	Lachnospirales	Lachnospiraceae	2024-02-14	14-2 sp910575005	Lachnospiraceae bacterium	CAJTCL010000006.1_86	SH3_3+SH3_4+NLPC_P60	Sec
GCA_910575005.1	Bacteria	Bacillota_A	Clostridia	Lachnospirales	Lachnospiraceae	2024-02-14	14-2 sp910575005	Lachnospiraceae bacterium	CAJTCL010000007.1_113	SH3_3+NLPC_P60	Sec
GCA_910575005.1	Bacteria	Bacillota_A	Clostridia	Lachnospirales	Lachnospiraceae	2024-02-14	14-2 sp910575005	Lachnospiraceae bacterium	CAJTCL010000023.1_61	SPOR+Amidase_3
GCA_910575005.1	Bacteria	Bacillota_A	Clostridia	Lachnospirales	Lachnospiraceae	2024-02-14	14-2 sp910575005	Lachnospiraceae bacterium	CAJTCL010000035.1_9	PG_binding_1+Amidase_2
GCA_910575035.1	Bacteria	Bacillota_A	Clostridia	Lachnospirales	Lachnospiraceae	2024-02-14	14-2 sp910575035	Lachnospiraceae bacterium	CAJTDL010000007.1_162	SPOR+Amidase_3
GCA_910575035.1	Bacteria	Bacillota_A	Clostridia	Lachnospirales	Lachnospiraceae	2024-02-14	14-2 sp910575035	Lachnospiraceae bacterium	CAJTDL010000007.1_72	SH3_3+NLPC_P60	Sec
GCA_910575035.1	Bacteria	Bacillota_A	Clostridia	Lachnospirales	Lachnospiraceae	2024-02-14	14-2 sp910575035	Lachnospiraceae bacterium	CAJTDL010000020.1_9	SH3_3+NLPC_P60	Sec
GCA_910575035.1	Bacteria	Bacillota_A	Clostridia	Lachnospirales	Lachnospiraceae	2024-02-14	14-2 sp910575035	Lachnospiraceae bacterium	CAJTDL010000041.1_27	PG_binding_1+NLPC_P60
GCA_910575075.1	Bacteria	Bacillota_A	Clostridia	Lachnospirales	Lachnospiraceae	2024-02-14	14-2 sp910575075	Lachnospiraceae bacterium	CAJTCY010000001.1_222	SH3_4+NLPC_P60	Sec
GCA_910575075.1	Bacteria	Bacillota_A	Clostridia	Lachnospirales	Lachnospiraceae	2024-02-14	14-2 sp910575075	Lachnospiraceae bacterium	CAJTCY010000003.1_74	SPOR+Amidase_3
GCA_910575075.1	Bacteria	Bacillota_A	Clostridia	Lachnospirales	Lachnospiraceae	2024-02-14	14-2 sp910575075	Lachnospiraceae bacterium	CAJTCY010000005.1_129	SH3_3+SH3_4+NLPC_P60	Sec
GCA_910575075.1	Bacteria	Bacillota_A	Clostridia	Lachnospirales	Lachnospiraceae	2024-02-14	14-2 sp910575075	Lachnospiraceae bacterium	CAJTCY010000010.1_119	PG_binding_1+VanY
GCA_910575155.1	Bacteria	Bacillota_A	Clostridia	Lachnospirales	Lachnospiraceae	2024-02-14	14-2 sp910575155	Lachnospiraceae bacterium	CAJTDX010000001.1_33	LysM+CHAP
GCA_910575155.1	Bacteria	Bacillota_A	Clostridia	Lachnospirales	Lachnospiraceae	2024-02-14	14-2 sp910575155	Lachnospiraceae bacterium	CAJTDX010000003.1_104	SH3_3+SH3_4+NLPC_P60	Sec
GCA_910575155.1	Bacteria	Bacillota_A	Clostridia	Lachnospirales	Lachnospiraceae	2024-02-14	14-2 sp910575155	Lachnospiraceae bacterium	CAJTDX010000008.1_4	PG_binding_1+VanY
GCA_910575155.1	Bacteria	Bacillota_A	Clostridia	Lachnospirales	Lachnospiraceae	2024-02-14	14-2 sp910575155	Lachnospiraceae bacterium	CAJTDX010000010.1_15	SPOR+Amidase_3
GCA_910575155.1	Bacteria	Bacillota_A	Clostridia	Lachnospirales	Lachnospiraceae	2024-02-14	14-2 sp910575155	Lachnospiraceae bacterium	CAJTDX010000017.1_59	SH3_3+SH3_4+NLPC_P60	Sec
GCA_910575155.1	Bacteria	Bacillota_A	Clostridia	Lachnospirales	Lachnospiraceae	2024-02-14	14-2 sp910575155	Lachnospiraceae bacterium	CAJTDX010000079.1_3	CW_7+Amidase_2
GCA_910577785.1	Bacteria	Bacillota_A	Clostridia	Lachnospirales	Lachnospiraceae	2024-02-14	14-2 sp910577785	uncultured Lachnospiraceae bacterium	CAJTNT010000001.1_104	SH3_3+Amidase_5	Sec
GCA_910577785.1	Bacteria	Bacillota_A	Clostridia	Lachnospirales	Lachnospiraceae	2024-02-14	14-2 sp910577785	uncultured Lachnospiraceae bacterium	CAJTNT010000005.1_70	SH3_4+NLPC_P60	Sec
GCA_910577785.1	Bacteria	Bacillota_A	Clostridia	Lachnospirales	Lachnospiraceae	2024-02-14	14-2 sp910577785	uncultured Lachnospiraceae bacterium	CAJTNT010000009.1_21	SH3_3+NLPC_P60	Sec
GCA_910577785.1	Bacteria	Bacillota_A	Clostridia	Lachnospirales	Lachnospiraceae	2024-02-14	14-2 sp910577785	uncultured Lachnospiraceae bacterium	CAJTNT010000023.1_32	SPOR+Amidase_3
GCA_910577785.1	Bacteria	Bacillota_A	Clostridia	Lachnospirales	Lachnospiraceae	2024-02-14	14-2 sp910577785	uncultured Lachnospiraceae bacterium	CAJTNT010000061.1_16	CW_7+Phage_lysozyme2
GCA_910577785.1	Bacteria	Bacillota_A	Clostridia	Lachnospirales	Lachnospiraceae	2024-02-14	14-2 sp910577785	uncultured Lachnospiraceae bacterium	CAJTNT010000066.1_19	GW+Amidase_2
GCA_910577785.1	Bacteria	Bacillota_A	Clostridia	Lachnospirales	Lachnospiraceae	2024-02-14	14-2 sp910577785	uncultured Lachnospiraceae bacterium	CAJTNT010000074.1_8	PG_binding_1+NLPC_P60
GCA_910577785.1	Bacteria	Bacillota_A	Clostridia	Lachnospirales	Lachnospiraceae	2024-02-14	14-2 sp910577785	uncultured Lachnospiraceae bacterium	CAJTNT010000083.1_5	SH3_3+SH3_4+NLPC_P60	Sec
GCA_910588285.1	Bacteria	Bacillota_A	Clostridia	Lachnospirales	Lachnospiraceae	2024-02-14	14-2 sp910588285	uncultured Lachnospiraceae bacterium	CAJUQB010000021.1_32	SPOR+Amidase_3
GCA_910588285.1	Bacteria	Bacillota_A	Clostridia	Lachnospirales	Lachnospiraceae	2024-02-14	14-2 sp910588285	uncultured Lachnospiraceae bacterium	CAJUQB010000028.1_12	SH3_3+NLPC_P60	Sec
GCA_910588285.1	Bacteria	Bacillota_A	Clostridia	Lachnospirales	Lachnospiraceae	2024-02-14	14-2 sp910588285	uncultured Lachnospiraceae bacterium	CAJUQB010000029.1_16	SH3_3+NLPC_P60	Sec
GCF_003612565.1	Bacteria	Bacillota_A	Clostridia	Lachnospirales	Lachnospiraceae	1XD42-69	1XD42-69 sp003612565	Roseburia sp. 1XD42-69	WP_120406543.1	SPOR+Amidase_3
GCF_003612565.1	Bacteria	Bacillota_A	Clostridia	Lachnospirales	Lachnospiraceae	1XD42-69	1XD42-69 sp003612565	Roseburia sp. 1XD42-69	WP_120406673.1	SH3_3+NLPC_P60	Sec
GCF_003612565.1	Bacteria	Bacillota_A	Clostridia	Lachnospirales	Lachnospiraceae	1XD42-69	1XD42-69 sp003612565	Roseburia sp. 1XD42-69	WP_120407331.1	LysM+Peptidase_M23
GCF_003612565.1	Bacteria	Bacillota_A	Clostridia	Lachnospirales	Lachnospiraceae	1XD42-69	1XD42-69 sp003612565	Roseburia sp. 1XD42-69	WP_158591185.1	PG_binding_1+Phage_lysozyme
GCF_003612565.1	Bacteria	Bacillota_A	Clostridia	Lachnospirales	Lachnospiraceae	1XD42-69	1XD42-69 sp003612565	Roseburia sp. 1XD42-69	WP_243119035.1	SH3_3+NLPC_P60
GCF_003612565.1	Bacteria	Bacillota_A	Clostridia	Lachnospirales	Lachnospiraceae	1XD42-69	1XD42-69 sp003612565	Roseburia sp. 1XD42-69	WP_243119314.1	SH3_3+SH3_4+NLPC_P60	Sec
GCA_009911505.1	Bacteria	Bacillota_A	Clostridia	Lachnospirales	Lachnospiraceae	1XD42-69	1XD42-69 sp009911505	Lachnospiraceae bacterium	NBI84778.1	SH3_3+NLPC_P60
GCA_009911505.1	Bacteria	Bacillota_A	Clostridia	Lachnospirales	Lachnospiraceae	1XD42-69	1XD42-69 sp009911505	Lachnospiraceae bacterium	NBI86420.1	SH3_3+NLPC_P60	Sec
GCA_009911505.1	Bacteria	Bacillota_A	Clostridia	Lachnospirales	Lachnospiraceae	1XD42-69	1XD42-69 sp009911505	Lachnospiraceae bacterium	NBI86705.1	SPOR+Amidase_3
GCA_009911505.1	Bacteria	Bacillota_A	Clostridia	Lachnospirales	Lachnospiraceae	1XD42-69	1XD42-69 sp009911505	Lachnospiraceae bacterium	NBI87677.1	SH3_3+NLPC_P60	Sec
GCA_011959925.1	Bacteria	Bacillota_A	Clostridia	Lachnospirales	Lachnospiraceae	1XD42-69	1XD42-69 sp011959925	Lachnospiraceae bacterium	GFI25032.1	SH3_3+SH3_4+NLPC_P60	Sec
GCA_011959925.1	Bacteria	Bacillota_A	Clostridia	Lachnospirales	Lachnospiraceae	1XD42-69	1XD42-69 sp011959925	Lachnospiraceae bacterium	GFI25416.1	SH3_4+Amidase_3	Sec
GCA_011959925.1	Bacteria	Bacillota_A	Clostridia	Lachnospirales	Lachnospiraceae	1XD42-69	1XD42-69 sp011959925	Lachnospiraceae bacterium	GFI25578.1	SH3_3+NLPC_P60	Sec
GCA_011959925.1	Bacteria	Bacillota_A	Clostridia	Lachnospirales	Lachnospiraceae	1XD42-69	1XD42-69 sp011959925	Lachnospiraceae bacterium	GFI26287.1	SH3_3+NLPC_P60	Sec
GCA_011959925.1	Bacteria	Bacillota_A	Clostridia	Lachnospirales	Lachnospiraceae	1XD42-69	1XD42-69 sp011959925	Lachnospiraceae bacterium	GFI26593.1	SPOR+Amidase_3
GCA_011959925.1	Bacteria	Bacillota_A	Clostridia	Lachnospirales	Lachnospiraceae	1XD42-69	1XD42-69 sp011959925	Lachnospiraceae bacterium	GFI26964.1	LysM+Glyco_hydro_25	Sec
GCF_014287635.1	Bacteria	Bacillota_A	Clostridia	Lachnospirales	Lachnospiraceae	1XD42-69	1XD42-69 sp014287635	Roseburia sp. BX1005	WP_186866528.1	SH3_3+NLPC_P60	Sec
GCF_014287635.1	Bacteria	Bacillota_A	Clostridia	Lachnospirales	Lachnospiraceae	1XD42-69	1XD42-69 sp014287635	Roseburia sp. BX1005	WP_186867446.1	SH3_3+SH3_4+NLPC_P60	Sec
GCF_014287635.1	Bacteria	Bacillota_A	Clostridia	Lachnospirales	Lachnospiraceae	1XD42-69	1XD42-69 sp014287635	Roseburia sp. BX1005	WP_186867827.1	SH3_3+SH3_4+NLPC_P60	Sec
GCA_022794015.1	Bacteria	Bacillota_A	Clostridia	Lachnospirales	Lachnospiraceae	1XD42-69	1XD42-69 sp022794015	Eubacterium sp.	MCI8634523.1	SPOR+Amidase_3
GCA_022794015.1	Bacteria	Bacillota_A	Clostridia	Lachnospirales	Lachnospiraceae	1XD42-69	1XD42-69 sp022794015	Eubacterium sp.	MCI8634649.1	SH3_3+NLPC_P60	Sec
GCA_022794015.1	Bacteria	Bacillota_A	Clostridia	Lachnospirales	Lachnospiraceae	1XD42-69	1XD42-69 sp022794015	Eubacterium sp.	MCI8635414.1	SH3_3+SH3_4+NLPC_P60	Sec
GCA_022794015.1	Bacteria	Bacillota_A	Clostridia	Lachnospirales	Lachnospiraceae	1XD42-69	1XD42-69 sp022794015	Eubacterium sp.	MCI8635898.1	PG_binding_1+VanY
GCA_022794015.1	Bacteria	Bacillota_A	Clostridia	Lachnospirales	Lachnospiraceae	1XD42-69	1XD42-69 sp022794015	Eubacterium sp.	MCI8636005.1	SH3_3+SH3_4+NLPC_P60	Sec
GCA_910585825.1	Bacteria	Bacillota_A	Clostridia	Lachnospirales	Lachnospiraceae	1XD42-69	1XD42-69 sp910585825	uncultured Lachnospiraceae bacterium	CAJUEY010000004.1_67	SH3_3+NLPC_P60	Sec
GCA_910585825.1	Bacteria	Bacillota_A	Clostridia	Lachnospirales	Lachnospiraceae	1XD42-69	1XD42-69 sp910585825	uncultured Lachnospiraceae bacterium	CAJUEY010000007.1_26	SPOR+Amidase_3
GCA_910585825.1	Bacteria	Bacillota_A	Clostridia	Lachnospirales	Lachnospiraceae	1XD42-69	1XD42-69 sp910585825	uncultured Lachnospiraceae bacterium	CAJUEY010000013.1_53	SH3_3+SH3_4+NLPC_P60	Sec
GCA_910586645.1	Bacteria	Bacillota_A	Clostridia	Lachnospirales	Lachnospiraceae	1XD42-69	1XD42-69 sp910586645	uncultured Lachnospiraceae bacterium	CAJUIS010000001.1_132	SH3_3+NLPC_P60	Sec
GCA_910586645.1	Bacteria	Bacillota_A	Clostridia	Lachnospirales	Lachnospiraceae	1XD42-69	1XD42-69 sp910586645	uncultured Lachnospiraceae bacterium	CAJUIS010000003.1_126	SH3_3+SH3_4+NLPC_P60	Sec
GCA_910586645.1	Bacteria	Bacillota_A	Clostridia	Lachnospirales	Lachnospiraceae	1XD42-69	1XD42-69 sp910586645	uncultured Lachnospiraceae bacterium	CAJUIS010000016.1_31	SPOR+Amidase_3
GCA_910586725.1	Bacteria	Bacillota_A	Clostridia	Lachnospirales	Lachnospiraceae	1XD42-69	1XD42-69 sp910586725	uncultured Lachnospiraceae bacterium	CAJUJL010000007.1_51	SPOR+Amidase_3
GCA_910586725.1	Bacteria	Bacillota_A	Clostridia	Lachnospirales	Lachnospiraceae	1XD42-69	1XD42-69 sp910586725	uncultured Lachnospiraceae bacterium	CAJUJL010000012.1_30	SH3_3+NLPC_P60	Sec
GCA_910586725.1	Bacteria	Bacillota_A	Clostridia	Lachnospirales	Lachnospiraceae	1XD42-69	1XD42-69 sp910586725	uncultured Lachnospiraceae bacterium	CAJUJL010000014.1_31	SPOR+Amidase_3
GCA_910586725.1	Bacteria	Bacillota_A	Clostridia	Lachnospirales	Lachnospiraceae	1XD42-69	1XD42-69 sp910586725	uncultured Lachnospiraceae bacterium	CAJUJL010000043.1_5	SH3_3+NLPC_P60	Sec
GCA_910586725.1	Bacteria	Bacillota_A	Clostridia	Lachnospirales	Lachnospiraceae	1XD42-69	1XD42-69 sp910586725	uncultured Lachnospiraceae bacterium	CAJUJL010000055.1_11	SH3_3+SH3_4+NLPC_P60	Sec
GCA_910588565.1	Bacteria	Bacillota_A	Clostridia	Lachnospirales	Lachnospiraceae	1XD42-69	1XD42-69 sp910588565	uncultured Lachnospiraceae bacterium	CAJUPF010000022.1_15	SPOR+Amidase_3
GCA_910588565.1	Bacteria	Bacillota_A	Clostridia	Lachnospirales	Lachnospiraceae	1XD42-69	1XD42-69 sp910588565	uncultured Lachnospiraceae bacterium	CAJUPF010000038.1_16	SH3_3+SH3_4+NLPC_P60	Sec
GCA_910588565.1	Bacteria	Bacillota_A	Clostridia	Lachnospirales	Lachnospiraceae	1XD42-69	1XD42-69 sp910588565	uncultured Lachnospiraceae bacterium	CAJUPF010000047.1_18	SH3_3+NLPC_P60	Sec
GCA_910589105.1	Bacteria	Bacillota_A	Clostridia	Lachnospirales	Lachnospiraceae	1XD42-69	1XD42-69 sp910589105	uncultured Lachnospiraceae bacterium	CAJUST010000003.1_15	SH3_3+NLPC_P60	Sec
GCA_910589105.1	Bacteria	Bacillota_A	Clostridia	Lachnospirales	Lachnospiraceae	1XD42-69	1XD42-69 sp910589105	uncultured Lachnospiraceae bacterium	CAJUST010000009.1_44	SH3_3+NLPC_P60	Sec
GCA_910589105.1	Bacteria	Bacillota_A	Clostridia	Lachnospirales	Lachnospiraceae	1XD42-69	1XD42-69 sp910589105	uncultured Lachnospiraceae bacterium	CAJUST010000010.1_57	SH3_3+SH3_4+NLPC_P60	Sec
GCA_910589105.1	Bacteria	Bacillota_A	Clostridia	Lachnospirales	Lachnospiraceae	1XD42-69	1XD42-69 sp910589105	uncultured Lachnospiraceae bacterium	CAJUST010000012.1_50	SPOR+Amidase_3
GCA_003611955.1	Bacteria	Bacillota_A	Clostridia	Lachnospirales	Lachnospiraceae	1XD8-76	1XD8-76 sp003611955	bacterium 1XD8-76	RKJ43634.1	SH3_3+NLPC_P60
GCA_003611955.1	Bacteria	Bacillota_A	Clostridia	Lachnospirales	Lachnospiraceae	1XD8-76	1XD8-76 sp003611955	bacterium 1XD8-76	RKJ44399.1	CW_7+LysM+CHAP
GCA_003611955.1	Bacteria	Bacillota_A	Clostridia	Lachnospirales	Lachnospiraceae	1XD8-76	1XD8-76 sp003611955	bacterium 1XD8-76	RKJ44964.1	Choline_bind_3+Glyco_hydro_25
GCA_003611955.1	Bacteria	Bacillota_A	Clostridia	Lachnospirales	Lachnospiraceae	1XD8-76	1XD8-76 sp003611955	bacterium 1XD8-76	RKJ45143.1	LysM+Peptidase_M23
GCA_003611955.1	Bacteria	Bacillota_A	Clostridia	Lachnospirales	Lachnospiraceae	1XD8-76	1XD8-76 sp003611955	bacterium 1XD8-76	RKJ45163.1	SH3_3+NLPC_P60
GCA_003611955.1	Bacteria	Bacillota_A	Clostridia	Lachnospirales	Lachnospiraceae	1XD8-76	1XD8-76 sp003611955	bacterium 1XD8-76	RKJ46221.1	CW_7+Phage_lysozyme2
GCA_003611955.1	Bacteria	Bacillota_A	Clostridia	Lachnospirales	Lachnospiraceae	1XD8-76	1XD8-76 sp003611955	bacterium 1XD8-76	RKJ46514.1	Choline_bind_1+Choline_bind_3+Glyco_hydro_25	Sec
GCA_014804795.1	Bacteria	Bacillota_A	Clostridia	Lachnospirales	Lachnospiraceae	1XD8-76	1XD8-76 sp014804795	Lachnospiraceae bacterium	MBD5550088.1	LysM+Peptidase_M23
GCA_014804795.1	Bacteria	Bacillota_A	Clostridia	Lachnospirales	Lachnospiraceae	1XD8-76	1XD8-76 sp014804795	Lachnospiraceae bacterium	MBD5550250.1	PG_binding_1+CHAP
GCA_014804795.1	Bacteria	Bacillota_A	Clostridia	Lachnospirales	Lachnospiraceae	1XD8-76	1XD8-76 sp014804795	Lachnospiraceae bacterium	MBD5550255.1	SH3_3+NLPC_P60
GCA_014804795.1	Bacteria	Bacillota_A	Clostridia	Lachnospirales	Lachnospiraceae	1XD8-76	1XD8-76 sp014804795	Lachnospiraceae bacterium	MBD5550379.1	Choline_bind_3+Glyco_hydro_25
GCA_014804795.1	Bacteria	Bacillota_A	Clostridia	Lachnospirales	Lachnospiraceae	1XD8-76	1XD8-76 sp014804795	Lachnospiraceae bacterium	MBD5550700.1	Choline_bind_1+Choline_bind_3+Glyco_hydro_25	Sec
GCA_014804795.1	Bacteria	Bacillota_A	Clostridia	Lachnospirales	Lachnospiraceae	1XD8-76	1XD8-76 sp014804795	Lachnospiraceae bacterium	MBD5550931.1	SH3_3+SH3_4+NLPC_P60
GCA_015056725.1	Bacteria	Bacillota_A	Clostridia	Lachnospirales	Lachnospiraceae	1XD8-76	1XD8-76 sp015056725	Lachnospiraceae bacterium	MBE5851604.1	SH3_3+NLPC_P60	Sec
GCA_015056725.1	Bacteria	Bacillota_A	Clostridia	Lachnospirales	Lachnospiraceae	1XD8-76	1XD8-76 sp015056725	Lachnospiraceae bacterium	MBE5852040.1	SH3_3+NLPC_P60
GCA_015056725.1	Bacteria	Bacillota_A	Clostridia	Lachnospirales	Lachnospiraceae	1XD8-76	1XD8-76 sp015056725	Lachnospiraceae bacterium	MBE5852251.1	PG_binding_1+Phage_lysozyme
GCA_015056725.1	Bacteria	Bacillota_A	Clostridia	Lachnospirales	Lachnospiraceae	1XD8-76	1XD8-76 sp015056725	Lachnospiraceae bacterium	MBE5852543.1	LysM+Peptidase_M23
GCA_015056725.1	Bacteria	Bacillota_A	Clostridia	Lachnospirales	Lachnospiraceae	1XD8-76	1XD8-76 sp015056725	Lachnospiraceae bacterium	MBE5852714.1	Choline_bind_3+Glyco_hydro_25	Sec
GCA_015056725.1	Bacteria	Bacillota_A	Clostridia	Lachnospirales	Lachnospiraceae	1XD8-76	1XD8-76 sp015056725	Lachnospiraceae bacterium	MBE5852801.1	PG_binding_1+Glyco_hydro_25
GCA_015056725.1	Bacteria	Bacillota_A	Clostridia	Lachnospirales	Lachnospiraceae	1XD8-76	1XD8-76 sp015056725	Lachnospiraceae bacterium	MBE5853290.1	SH3_3+SH3_4+NLPC_P60	Sec
GCA_021769625.1	Bacteria	Bacillota_A	Clostridia	Lachnospirales	Lachnospiraceae	1XD8-76	1XD8-76 sp021769625	[Clostridium] symbiosum	JAETSN010000001.1_121	SH3_3+NLPC_P60	Sec
GCA_021769625.1	Bacteria	Bacillota_A	Clostridia	Lachnospirales	Lachnospiraceae	1XD8-76	1XD8-76 sp021769625	[Clostridium] symbiosum	JAETSN010000001.1_29	LysM+Peptidase_M23
GCA_021769625.1	Bacteria	Bacillota_A	Clostridia	Lachnospirales	Lachnospiraceae	1XD8-76	1XD8-76 sp021769625	[Clostridium] symbiosum	JAETSN010000003.1_47	Choline_bind_3+Glyco_hydro_25
GCA_021769625.1	Bacteria	Bacillota_A	Clostridia	Lachnospirales	Lachnospiraceae	1XD8-76	1XD8-76 sp021769625	[Clostridium] symbiosum	JAETSN010000013.1_30	SPOR+Amidase_3
GCA_021769625.1	Bacteria	Bacillota_A	Clostridia	Lachnospirales	Lachnospiraceae	1XD8-76	1XD8-76 sp021769625	[Clostridium] symbiosum	JAETSN010000020.1_22	Choline_bind_3+Glyco_hydro_25	Sec
GCA_021769625.1	Bacteria	Bacillota_A	Clostridia	Lachnospirales	Lachnospiraceae	1XD8-76	1XD8-76 sp021769625	[Clostridium] symbiosum	JAETSN010000074.1_6	SH3_3+NLPC_P60
GCA_022799355.1	Bacteria	Bacillota_A	Clostridia	Lachnospirales	Lachnospiraceae	1XD8-76	1XD8-76 sp022799355	Lachnospiraceae bacterium	MCI9296397.1	SH3_3+SH3_4+NLPC_P60
GCA_022799355.1	Bacteria	Bacillota_A	Clostridia	Lachnospirales	Lachnospiraceae	1XD8-76	1XD8-76 sp022799355	Lachnospiraceae bacterium	MCI9296633.1	LysM+Peptidase_M23
GCA_022799355.1	Bacteria	Bacillota_A	Clostridia	Lachnospirales	Lachnospiraceae	1XD8-76	1XD8-76 sp022799355	Lachnospiraceae bacterium	MCI9298187.1	SH3_3+NLPC_P60	Sec
GCA_022799355.1	Bacteria	Bacillota_A	Clostridia	Lachnospirales	Lachnospiraceae	1XD8-76	1XD8-76 sp022799355	Lachnospiraceae bacterium	MCI9298515.1	Choline_bind_3+Glyco_hydro_25	Sec
GCA_910573755.1	Bacteria	Bacillota_A	Clostridia	Lachnospirales	Lachnospiraceae	1XD8-76	1XD8-76 sp910573755	Lachnospiraceae bacterium	CAJTBO010000005.1_93	SH3_3+NLPC_P60	Sec
GCA_910573755.1	Bacteria	Bacillota_A	Clostridia	Lachnospirales	Lachnospiraceae	1XD8-76	1XD8-76 sp910573755	Lachnospiraceae bacterium	CAJTBO010000009.1_113	Choline_bind_3+Glyco_hydro_25	Sec
GCA_910573755.1	Bacteria	Bacillota_A	Clostridia	Lachnospirales	Lachnospiraceae	1XD8-76	1XD8-76 sp910573755	Lachnospiraceae bacterium	CAJTBO010000026.1_6	LysM+Peptidase_M23
GCA_910573755.1	Bacteria	Bacillota_A	Clostridia	Lachnospirales	Lachnospiraceae	1XD8-76	1XD8-76 sp910573755	Lachnospiraceae bacterium	CAJTBO010000035.1_12	SH3_3+NLPC_P60
GCA_910577955.1	Bacteria	Bacillota_A	Clostridia	Lachnospirales	Lachnospiraceae	1XD8-76	1XD8-76 sp910577955	uncultured Lachnospiraceae bacterium	CAJTNC010000008.1_44	Choline_bind_3+Glyco_hydro_25	Sec
GCA_910577955.1	Bacteria	Bacillota_A	Clostridia	Lachnospirales	Lachnospiraceae	1XD8-76	1XD8-76 sp910577955	uncultured Lachnospiraceae bacterium	CAJTNC010000008.1_79	SH3_3+NLPC_P60
GCA_910577955.1	Bacteria	Bacillota_A	Clostridia	Lachnospirales	Lachnospiraceae	1XD8-76	1XD8-76 sp910577955	uncultured Lachnospiraceae bacterium	CAJTNC010000021.1_3	SH3_3+NLPC_P60	Sec
GCA_910577955.1	Bacteria	Bacillota_A	Clostridia	Lachnospirales	Lachnospiraceae	1XD8-76	1XD8-76 sp910577955	uncultured Lachnospiraceae bacterium	CAJTNC010000023.1_35	PG_binding_1+Glyco_hydro_25
GCA_910578085.1	Bacteria	Bacillota_A	Clostridia	Lachnospirales	Lachnospiraceae	1XD8-76	1XD8-76 sp910578085	uncultured Lachnospiraceae bacterium	CAJTPM010000001.1_175	SH3_3+NLPC_P60	Sec
GCA_910578085.1	Bacteria	Bacillota_A	Clostridia	Lachnospirales	Lachnospiraceae	1XD8-76	1XD8-76 sp910578085	uncultured Lachnospiraceae bacterium	CAJTPM010000003.1_120	Choline_bind_1+Choline_bind_3+Glyco_hydro_25	Sec
GCA_910578085.1	Bacteria	Bacillota_A	Clostridia	Lachnospirales	Lachnospiraceae	1XD8-76	1XD8-76 sp910578085	uncultured Lachnospiraceae bacterium	CAJTPM010000003.1_160	SH3_3+NLPC_P60	Sec
GCA_910578085.1	Bacteria	Bacillota_A	Clostridia	Lachnospirales	Lachnospiraceae	1XD8-76	1XD8-76 sp910578085	uncultured Lachnospiraceae bacterium	CAJTPM010000005.1_92	Choline_bind_3+Glyco_hydro_25
GCA_910578085.1	Bacteria	Bacillota_A	Clostridia	Lachnospirales	Lachnospiraceae	1XD8-76	1XD8-76 sp910578085	uncultured Lachnospiraceae bacterium	CAJTPM010000007.1_87	CW_7+CHAP+Glucosaminidase
GCA_910578085.1	Bacteria	Bacillota_A	Clostridia	Lachnospirales	Lachnospiraceae	1XD8-76	1XD8-76 sp910578085	uncultured Lachnospiraceae bacterium	CAJTPM010000011.1_96	LysM+Phage_lysozyme2
GCA_910578085.1	Bacteria	Bacillota_A	Clostridia	Lachnospirales	Lachnospiraceae	1XD8-76	1XD8-76 sp910578085	uncultured Lachnospiraceae bacterium	CAJTPM010000013.1_17	LysM+Peptidase_M23
GCA_910584915.1	Bacteria	Bacillota_A	Clostridia	Lachnospirales	Lachnospiraceae	1XD8-76	1XD8-76 sp910584915	uncultured Lachnospiraceae bacterium	CAJUDM010000001.1_15	Choline_bind_3+Glyco_hydro_25
GCA_910584915.1	Bacteria	Bacillota_A	Clostridia	Lachnospirales	Lachnospiraceae	1XD8-76	1XD8-76 sp910584915	uncultured Lachnospiraceae bacterium	CAJUDM010000003.1_134	LysM+Peptidase_M23
GCA_910584915.1	Bacteria	Bacillota_A	Clostridia	Lachnospirales	Lachnospiraceae	1XD8-76	1XD8-76 sp910584915	uncultured Lachnospiraceae bacterium	CAJUDM010000014.1_19	Choline_bind_3+Glyco_hydro_25	Sec
GCA_910584915.1	Bacteria	Bacillota_A	Clostridia	Lachnospirales	Lachnospiraceae	1XD8-76	1XD8-76 sp910584915	uncultured Lachnospiraceae bacterium	CAJUDM010000019.1_87	SH3_3+NLPC_P60	Sec
GCA_910584915.1	Bacteria	Bacillota_A	Clostridia	Lachnospirales	Lachnospiraceae	1XD8-76	1XD8-76 sp910584915	uncultured Lachnospiraceae bacterium	CAJUDM010000021.1_53	SH3_3+NLPC_P60	Sec
GCA_002373595.1	Bacteria	Bacillota_A	Clostridia	Lachnospirales	Lachnospiraceae	AC2028	AC2028 sp002373595	Lachnospiraceae bacterium UBA3638	DFKT01000015.1_6	LysM+Peptidase_M23		Host-associated:Mammals:Digestive system:Foregut:Rumen;Host-associated:Mammals:Digestive system:Foregut:Rumen;Host-associated:Mammals:Digestive system:Foregut:Rumen
GCA_002373595.1	Bacteria	Bacillota_A	Clostridia	Lachnospirales	Lachnospiraceae	AC2028	AC2028 sp002373595	Lachnospiraceae bacterium UBA3638	DFKT01000028.1_13	SH3_3+NLPC_P60	Sec	Host-associated:Mammals:Digestive system:Foregut:Rumen;Host-associated:Mammals:Digestive system:Foregut:Rumen;Host-associated:Mammals:Digestive system:Foregut:Rumen
GCA_002373595.1	Bacteria	Bacillota_A	Clostridia	Lachnospirales	Lachnospiraceae	AC2028	AC2028 sp002373595	Lachnospiraceae bacterium UBA3638	DFKT01000104.1_12	SH3_3+SH3_4+NLPC_P60	Sec	Host-associated:Mammals:Digestive system:Foregut:Rumen;Host-associated:Mammals:Digestive system:Foregut:Rumen;Host-associated:Mammals:Digestive system:Foregut:Rumen
GCA_016285265.1	Bacteria	Bacillota_A	Clostridia	Lachnospirales	Lachnospiraceae	AC2028	AC2028 sp016285265	Lachnospiraceae bacterium	JAEEQL010000039.1_17	SH3_3+NLPC_P60	Sec
GCA_016285265.1	Bacteria	Bacillota_A	Clostridia	Lachnospirales	Lachnospiraceae	AC2028	AC2028 sp016285265	Lachnospiraceae bacterium	JAEEQL010000134.1_3	LysM+Peptidase_M23
GCA_017469945.1	Bacteria	Bacillota_A	Clostridia	Lachnospirales	Lachnospiraceae	AC2028	AC2028 sp017469945	Lachnospiraceae bacterium	MBQ8138269.1	Choline_bind_3+Glyco_hydro_25
GCA_017469945.1	Bacteria	Bacillota_A	Clostridia	Lachnospirales	Lachnospiraceae	AC2028	AC2028 sp017469945	Lachnospiraceae bacterium	MBQ8139397.1	LysM+Peptidase_M23
GCA_017469945.1	Bacteria	Bacillota_A	Clostridia	Lachnospirales	Lachnospiraceae	AC2028	AC2028 sp017469945	Lachnospiraceae bacterium	MBQ8139571.1	SH3_3+NLPC_P60	Sec
GCA_017469945.1	Bacteria	Bacillota_A	Clostridia	Lachnospirales	Lachnospiraceae	AC2028	AC2028 sp017469945	Lachnospiraceae bacterium	MBQ8140001.1	SH3_3+NLPC_P60
GCA_017543485.1	Bacteria	Bacillota_A	Clostridia	Lachnospirales	Lachnospiraceae	AC2028	AC2028 sp017543485	Lachnospiraceae bacterium	MBR6380466.1	LysM+Peptidase_M23		Host-associated:Mammals:Digestive system:Foregut:Rumen;Host-associated:Mammals:Digestive system:Foregut:Rumen;Host-associated:Mammals:Digestive system:Foregut:Rumen
GCA_017543485.1	Bacteria	Bacillota_A	Clostridia	Lachnospirales	Lachnospiraceae	AC2028	AC2028 sp017543485	Lachnospiraceae bacterium	MBR6381158.1	SH3_3+NLPC_P60	Sec	Host-associated:Mammals:Digestive system:Foregut:Rumen;Host-associated:Mammals:Digestive system:Foregut:Rumen;Host-associated:Mammals:Digestive system:Foregut:Rumen
GCA_017543485.1	Bacteria	Bacillota_A	Clostridia	Lachnospirales	Lachnospiraceae	AC2028	AC2028 sp017543485	Lachnospiraceae bacterium	MBR6381297.1	Choline_bind_3+Glyco_hydro_25		Host-associated:Mammals:Digestive system:Foregut:Rumen;Host-associated:Mammals:Digestive system:Foregut:Rumen;Host-associated:Mammals:Digestive system:Foregut:Rumen
GCA_017543485.1	Bacteria	Bacillota_A	Clostridia	Lachnospirales	Lachnospiraceae	AC2028	AC2028 sp017543485	Lachnospiraceae bacterium	MBR6381651.1	SH3_3+SH3_4+NLPC_P60		Host-associated:Mammals:Digestive system:Foregut:Rumen;Host-associated:Mammals:Digestive system:Foregut:Rumen;Host-associated:Mammals:Digestive system:Foregut:Rumen
GCA_017543485.1	Bacteria	Bacillota_A	Clostridia	Lachnospirales	Lachnospiraceae	AC2028	AC2028 sp017543485	Lachnospiraceae bacterium	MBR6381707.1	SH3_3+NLPC_P60	Sec	Host-associated:Mammals:Digestive system:Foregut:Rumen;Host-associated:Mammals:Digestive system:Foregut:Rumen;Host-associated:Mammals:Digestive system:Foregut:Rumen
GCA_017544405.1	Bacteria	Bacillota_A	Clostridia	Lachnospirales	Lachnospiraceae	AC2028	AC2028 sp017544405	Lachnospiraceae bacterium	MBR6325879.1	SH3_3+NLPC_P60	Sec	Host-associated:Mammals:Digestive system:Foregut:Rumen;Host-associated:Mammals:Digestive system:Foregut:Rumen;Host-associated:Mammals:Digestive system:Foregut:Rumen
GCA_017544405.1	Bacteria	Bacillota_A	Clostridia	Lachnospirales	Lachnospiraceae	AC2028	AC2028 sp017544405	Lachnospiraceae bacterium	MBR6325893.1	LysM+Peptidase_M23		Host-associated:Mammals:Digestive system:Foregut:Rumen;Host-associated:Mammals:Digestive system:Foregut:Rumen;Host-associated:Mammals:Digestive system:Foregut:Rumen
GCA_017544405.1	Bacteria	Bacillota_A	Clostridia	Lachnospirales	Lachnospiraceae	AC2028	AC2028 sp017544405	Lachnospiraceae bacterium	MBR6325995.1	SH3_3+NLPC_P60	Sec	Host-associated:Mammals:Digestive system:Foregut:Rumen;Host-associated:Mammals:Digestive system:Foregut:Rumen;Host-associated:Mammals:Digestive system:Foregut:Rumen
GCA_017940415.1	Bacteria	Bacillota_A	Clostridia	Lachnospirales	Lachnospiraceae	AC2028	AC2028 sp017940415	Lachnospiraceae bacterium	MBP3753242.1	Choline_bind_3+Glyco_hydro_25
GCA_017940415.1	Bacteria	Bacillota_A	Clostridia	Lachnospirales	Lachnospiraceae	AC2028	AC2028 sp017940415	Lachnospiraceae bacterium	MBP3753739.1	SH3_3+NLPC_P60	Sec
GCA_017940415.1	Bacteria	Bacillota_A	Clostridia	Lachnospirales	Lachnospiraceae	AC2028	AC2028 sp017940415	Lachnospiraceae bacterium	MBP3755151.1	LysM+Peptidase_M23
GCA_017964745.1	Bacteria	Bacillota_A	Clostridia	Lachnospirales	Lachnospiraceae	AC2028	AC2028 sp017964745	Lachnospiraceae bacterium	MBP5702205.1	Choline_bind_3+Glyco_hydro_25
GCA_017964745.1	Bacteria	Bacillota_A	Clostridia	Lachnospirales	Lachnospiraceae	AC2028	AC2028 sp017964745	Lachnospiraceae bacterium	MBP5702286.1	SH3_3+NLPC_P60	Sec
GCA_017964745.1	Bacteria	Bacillota_A	Clostridia	Lachnospirales	Lachnospiraceae	AC2028	AC2028 sp017964745	Lachnospiraceae bacterium	MBP5702654.1	LysM+Peptidase_M23
GCA_900320825.1	Bacteria	Bacillota_A	Clostridia	Lachnospirales	Lachnospiraceae	AC2028	AC2028 sp900320825	uncultured Lachnospiraceae bacterium	ONTX01000051.1_3	Choline_bind_3+Glyco_hydro_25		Host-associated:Mammals:Digestive system:Foregut:Rumen;Host-associated:Mammals:Digestive system:Foregut:Rumen;Host-associated:Mammals:Digestive system:Foregut:Rumen
GCA_900320825.1	Bacteria	Bacillota_A	Clostridia	Lachnospirales	Lachnospiraceae	AC2028	AC2028 sp900320825	uncultured Lachnospiraceae bacterium	ONTX01000265.1_2	SH3_3+NLPC_P60	Sec	Host-associated:Mammals:Digestive system:Foregut:Rumen;Host-associated:Mammals:Digestive system:Foregut:Rumen;Host-associated:Mammals:Digestive system:Foregut:Rumen
GCA_902761225.1	Bacteria	Bacillota_A	Clostridia	Lachnospirales	Lachnospiraceae	AC2028	AC2028 sp902761225	uncultured Lachnospiraceae bacterium	CACWJQ010000005.1_3	SH3_3+NLPC_P60	Sec
GCA_902761225.1	Bacteria	Bacillota_A	Clostridia	Lachnospirales	Lachnospiraceae	AC2028	AC2028 sp902761225	uncultured Lachnospiraceae bacterium	CACWJQ010000009.1_29	LysM+Peptidase_M23
GCA_902761225.1	Bacteria	Bacillota_A	Clostridia	Lachnospirales	Lachnospiraceae	AC2028	AC2028 sp902761225	uncultured Lachnospiraceae bacterium	CACWJQ010000050.1_15	Choline_bind_3+Glyco_hydro_25
GCA_902790935.1	Bacteria	Bacillota_A	Clostridia	Lachnospirales	Lachnospiraceae	AC2028	AC2028 sp902790935	uncultured Lachnospiraceae bacterium	CADATP010000015.1_36	LysM+Peptidase_M23
GCA_902790935.1	Bacteria	Bacillota_A	Clostridia	Lachnospirales	Lachnospiraceae	AC2028	AC2028 sp902790935	uncultured Lachnospiraceae bacterium	CADATP010000042.1_8	SH3_3+NLPC_P60
GCA_902790935.1	Bacteria	Bacillota_A	Clostridia	Lachnospirales	Lachnospiraceae	AC2028	AC2028 sp902790935	uncultured Lachnospiraceae bacterium	CADATP010000072.1_5	SH3_3+NLPC_P60	Sec
GCF_003477885.1	Bacteria	Bacillota_A	Clostridia	Lachnospirales	Lachnospiraceae	AF33-28	AF33-28 sp003477885	Lachnotalea sp. AF33-28	WP_118555011.1	SH3_3+Glyco_hydro_25		Host-associated:Birds;Host-associated:Birds;Host-associated:Birds
GCF_003477885.1	Bacteria	Bacillota_A	Clostridia	Lachnospirales	Lachnospiraceae	AF33-28	AF33-28 sp003477885	Lachnotalea sp. AF33-28	WP_118556990.1	SH3_3+Amidase_3	Sec	Host-associated:Birds;Host-associated:Birds;Host-associated:Birds
GCF_003477885.1	Bacteria	Bacillota_A	Clostridia	Lachnospirales	Lachnospiraceae	AF33-28	AF33-28 sp003477885	Lachnotalea sp. AF33-28	WP_118557113.1	SPOR+Amidase_3		Host-associated:Birds;Host-associated:Birds;Host-associated:Birds
GCF_003477885.1	Bacteria	Bacillota_A	Clostridia	Lachnospirales	Lachnospiraceae	AF33-28	AF33-28 sp003477885	Lachnotalea sp. AF33-28	WP_118558491.1	LysM+Glyco_hydro_25		Host-associated:Birds;Host-associated:Birds;Host-associated:Birds
GCF_003477885.1	Bacteria	Bacillota_A	Clostridia	Lachnospirales	Lachnospiraceae	AF33-28	AF33-28 sp003477885	Lachnotalea sp. AF33-28	WP_118558696.1	SH3_3+NLPC_P60	Sec	Host-associated:Birds;Host-associated:Birds;Host-associated:Birds
GCF_003477885.1	Bacteria	Bacillota_A	Clostridia	Lachnospirales	Lachnospiraceae	AF33-28	AF33-28 sp003477885	Lachnotalea sp. AF33-28	WP_158584684.1	SH3_3+NLPC_P60	Sec	Host-associated:Birds;Host-associated:Birds;Host-associated:Birds
GCF_009695995.1	Bacteria	Bacillota_A	Clostridia	Lachnospirales	Lachnospiraceae	Acetatifactor	Acetatifactor intestinalis	Waltera intestinalis	WP_154495562.1	LysM+Peptidase_M23
GCF_009695995.1	Bacteria	Bacillota_A	Clostridia	Lachnospirales	Lachnospiraceae	Acetatifactor	Acetatifactor intestinalis	Waltera intestinalis	WP_154496387.1	SH3_4+NLPC_P60	Sec
GCF_009695995.1	Bacteria	Bacillota_A	Clostridia	Lachnospirales	Lachnospiraceae	Acetatifactor	Acetatifactor intestinalis	Waltera intestinalis	WP_154496778.1	SH3_3+NLPC_P60	Sec
GCF_009695995.1	Bacteria	Bacillota_A	Clostridia	Lachnospirales	Lachnospiraceae	Acetatifactor	Acetatifactor intestinalis	Waltera intestinalis	WP_154496963.1	Choline_bind_3+Glyco_hydro_25
GCF_009695995.1	Bacteria	Bacillota_A	Clostridia	Lachnospirales	Lachnospiraceae	Acetatifactor	Acetatifactor intestinalis	Waltera intestinalis	WP_154498597.1	SH3_4+NLPC_P60	Sec
GCF_024623325.1	Bacteria	Bacillota_A	Clostridia	Lachnospirales	Lachnospiraceae	Acetatifactor	Acetatifactor muris	Acetatifactor muris	WP_103238425.1	SH3_3+SH3_4+NLPC_P60	Sec
GCF_024623325.1	Bacteria	Bacillota_A	Clostridia	Lachnospirales	Lachnospiraceae	Acetatifactor	Acetatifactor muris	Acetatifactor muris	WP_103240823.1	LysM+Peptidase_M23
GCF_024623325.1	Bacteria	Bacillota_A	Clostridia	Lachnospirales	Lachnospiraceae	Acetatifactor	Acetatifactor muris	Acetatifactor muris	WP_120398199.1	CW_7+Phage_lysozyme2
GCF_024623325.1	Bacteria	Bacillota_A	Clostridia	Lachnospirales	Lachnospiraceae	Acetatifactor	Acetatifactor muris	Acetatifactor muris	WP_242982285.1	SH3_3+SH3_4+NLPC_P60	Sec
GCF_024623325.1	Bacteria	Bacillota_A	Clostridia	Lachnospirales	Lachnospiraceae	Acetatifactor	Acetatifactor muris	Acetatifactor muris	WP_257479241.1	Choline_bind_3+Glyco_hydro_25
GCA_003447295.1	Bacteria	Bacillota_A	Clostridia	Lachnospirales	Lachnospiraceae	Acetatifactor	Acetatifactor sp003447295	Lachnospiraceae bacterium	HAD54093.1	SH3_4+NLPC_P60	Sec	Host-associated:Mammals:Digestive system;Host-associated:Mammals:Digestive system;Host-associated:Mammals:Digestive system
GCA_003447295.1	Bacteria	Bacillota_A	Clostridia	Lachnospirales	Lachnospiraceae	Acetatifactor	Acetatifactor sp003447295	Lachnospiraceae bacterium	HAD54398.1	SH3_4+NLPC_P60	Sec	Host-associated:Mammals:Digestive system;Host-associated:Mammals:Digestive system;Host-associated:Mammals:Digestive system
GCA_003447295.1	Bacteria	Bacillota_A	Clostridia	Lachnospirales	Lachnospiraceae	Acetatifactor	Acetatifactor sp003447295	Lachnospiraceae bacterium	HAD54724.1	LysM+Peptidase_M23	Sec	Host-associated:Mammals:Digestive system;Host-associated:Mammals:Digestive system;Host-associated:Mammals:Digestive system
GCA_003447295.1	Bacteria	Bacillota_A	Clostridia	Lachnospirales	Lachnospiraceae	Acetatifactor	Acetatifactor sp003447295	Lachnospiraceae bacterium	HAD55500.1	SH3_3+NLPC_P60	Sec	Host-associated:Mammals:Digestive system;Host-associated:Mammals:Digestive system;Host-associated:Mammals:Digestive system
GCA_016290775.1	Bacteria	Bacillota_A	Clostridia	Lachnospirales	Lachnospiraceae	Acetatifactor	Acetatifactor sp016290775	Acetatifactor sp.	JAEEVF010000001.1_103	SH3_3+SH3_4+NLPC_P60	Sec
GCA_016290775.1	Bacteria	Bacillota_A	Clostridia	Lachnospirales	Lachnospiraceae	Acetatifactor	Acetatifactor sp016290775	Acetatifactor sp.	JAEEVF010000003.1_11	SH3_4+NLPC_P60	Sec
GCA_016290775.1	Bacteria	Bacillota_A	Clostridia	Lachnospirales	Lachnospiraceae	Acetatifactor	Acetatifactor sp016290775	Acetatifactor sp.	JAEEVF010000006.1_123	LysM+Peptidase_M23
GCA_016290775.1	Bacteria	Bacillota_A	Clostridia	Lachnospirales	Lachnospiraceae	Acetatifactor	Acetatifactor sp016290775	Acetatifactor sp.	JAEEVF010000007.1_76	Choline_bind_3+Glyco_hydro_25
GCA_017527205.1	Bacteria	Bacillota_A	Clostridia	Lachnospirales	Lachnospiraceae	Acetatifactor	Acetatifactor sp017527205	Lachnospiraceae bacterium	MBR3508281.1	SH3_3+NLPC_P60	Sec
GCA_017527205.1	Bacteria	Bacillota_A	Clostridia	Lachnospirales	Lachnospiraceae	Acetatifactor	Acetatifactor sp017527205	Lachnospiraceae bacterium	MBR3508520.1	LysM+Peptidase_M23	Sec
GCA_017527205.1	Bacteria	Bacillota_A	Clostridia	Lachnospirales	Lachnospiraceae	Acetatifactor	Acetatifactor sp017527205	Lachnospiraceae bacterium	MBR3509836.1	SH3_4+NLPC_P60	Sec
GCA_023664345.1	Bacteria	Bacillota_A	Clostridia	Lachnospirales	Lachnospiraceae	Acetatifactor	Acetatifactor sp023664345	Lachnospiraceae bacterium	MCM1237750.1	LysM+Peptidase_M23
GCA_023664345.1	Bacteria	Bacillota_A	Clostridia	Lachnospirales	Lachnospiraceae	Acetatifactor	Acetatifactor sp023664345	Lachnospiraceae bacterium	MCM1238125.1	SH3_3+NLPC_P60	Sec
GCA_023664345.1	Bacteria	Bacillota_A	Clostridia	Lachnospirales	Lachnospiraceae	Acetatifactor	Acetatifactor sp023664345	Lachnospiraceae bacterium	MCM1238216.1	SH3_3+SH3_4+NLPC_P60	Sec
GCA_023664345.1	Bacteria	Bacillota_A	Clostridia	Lachnospirales	Lachnospiraceae	Acetatifactor	Acetatifactor sp023664345	Lachnospiraceae bacterium	MCM1239253.1	Choline_bind_3+Glyco_hydro_25
GCA_023664345.1	Bacteria	Bacillota_A	Clostridia	Lachnospirales	Lachnospiraceae	Acetatifactor	Acetatifactor sp023664345	Lachnospiraceae bacterium	MCM1241118.1	SH3_3+NLPC_P60	Sec
GCA_003584705.1	Bacteria	Bacillota_A	Clostridia	Lachnospirales	Lachnospiraceae	Acetatifactor	Acetatifactor sp900066565	Lachnospiraceae bacterium GAM79	AP018536.1_1334	SH3_3+SH3_4+NLPC_P60	Sec
GCA_003584705.1	Bacteria	Bacillota_A	Clostridia	Lachnospirales	Lachnospiraceae	Acetatifactor	Acetatifactor sp900066565	Lachnospiraceae bacterium GAM79	AP018536.1_1454	SH3_3+SH3_4+NLPC_P60	Sec
GCA_003584705.1	Bacteria	Bacillota_A	Clostridia	Lachnospirales	Lachnospiraceae	Acetatifactor	Acetatifactor sp900066565	Lachnospiraceae bacterium GAM79	AP018536.1_2781	SH3_3+NLPC_P60	Sec
GCA_003584705.1	Bacteria	Bacillota_A	Clostridia	Lachnospirales	Lachnospiraceae	Acetatifactor	Acetatifactor sp900066565	Lachnospiraceae bacterium GAM79	AP018536.1_3151	Choline_bind_3+Glyco_hydro_25
GCA_003584705.1	Bacteria	Bacillota_A	Clostridia	Lachnospirales	Lachnospiraceae	Acetatifactor	Acetatifactor sp900066565	Lachnospiraceae bacterium GAM79	AP018536.1_755	LysM+Peptidase_M23	Sec
GCA_900554205.1	Bacteria	Bacillota_A	Clostridia	Lachnospirales	Lachnospiraceae	Acetatifactor	Acetatifactor sp900554205	uncultured Lachnospiraceae bacterium	USGM01000001.1_64	SH3_3+NLPC_P60	Sec
GCA_900554205.1	Bacteria	Bacillota_A	Clostridia	Lachnospirales	Lachnospiraceae	Acetatifactor	Acetatifactor sp900554205	uncultured Lachnospiraceae bacterium	USGM01000008.1_26	Choline_bind_3+Glyco_hydro_25
GCA_900554205.1	Bacteria	Bacillota_A	Clostridia	Lachnospirales	Lachnospiraceae	Acetatifactor	Acetatifactor sp900554205	uncultured Lachnospiraceae bacterium	USGM01000012.1_59	PG_binding_1+Peptidase_M15
GCA_900554205.1	Bacteria	Bacillota_A	Clostridia	Lachnospirales	Lachnospiraceae	Acetatifactor	Acetatifactor sp900554205	uncultured Lachnospiraceae bacterium	USGM01000017.1_3	SH3_3+NLPC_P60	Sec
GCA_900554205.1	Bacteria	Bacillota_A	Clostridia	Lachnospirales	Lachnospiraceae	Acetatifactor	Acetatifactor sp900554205	uncultured Lachnospiraceae bacterium	USGM01000034.1_5	SH3_3+NLPC_P60	Sec
GCA_900554205.1	Bacteria	Bacillota_A	Clostridia	Lachnospirales	Lachnospiraceae	Acetatifactor	Acetatifactor sp900554205	uncultured Lachnospiraceae bacterium	USGM01000069.1_4	SH3_3+SH3_4+NLPC_P60	Sec
GCA_900554205.1	Bacteria	Bacillota_A	Clostridia	Lachnospirales	Lachnospiraceae	Acetatifactor	Acetatifactor sp900554205	uncultured Lachnospiraceae bacterium	USGM01000088.1_3	LysM+Peptidase_M23
GCA_900554205.1	Bacteria	Bacillota_A	Clostridia	Lachnospirales	Lachnospiraceae	Acetatifactor	Acetatifactor sp900554205	uncultured Lachnospiraceae bacterium	USGM01000126.1_7	PG_binding_1+CHAP
GCA_900755865.1	Bacteria	Bacillota_A	Clostridia	Lachnospirales	Lachnospiraceae	Acetatifactor	Acetatifactor sp900755865	Lachnospiraceae bacterium	CAAEHZ010000124.1_3	SH3_3+NLPC_P60	Sec
GCA_900755865.1	Bacteria	Bacillota_A	Clostridia	Lachnospirales	Lachnospiraceae	Acetatifactor	Acetatifactor sp900755865	Lachnospiraceae bacterium	CAAEHZ010000179.1_3	Choline_bind_3+Glyco_hydro_25
GCA_900755865.1	Bacteria	Bacillota_A	Clostridia	Lachnospirales	Lachnospiraceae	Acetatifactor	Acetatifactor sp900755865	Lachnospiraceae bacterium	CAAEHZ010000303.1_2	SH3_4+NLPC_P60
GCA_900755865.1	Bacteria	Bacillota_A	Clostridia	Lachnospirales	Lachnospiraceae	Acetatifactor	Acetatifactor sp900755865	Lachnospiraceae bacterium	CAAEHZ010000406.1_3	LysM+Peptidase_M23
GCA_019114005.1	Bacteria	Bacillota_A	Clostridia	Lachnospirales	Lachnospiraceae	Acetatifactor	Acetatifactor stercoripullorum	Candidatus Acetatifactor stercoripullorum	HIW80550.1	LysM+Peptidase_M23
GCA_019114005.1	Bacteria	Bacillota_A	Clostridia	Lachnospirales	Lachnospiraceae	Acetatifactor	Acetatifactor stercoripullorum	Candidatus Acetatifactor stercoripullorum	HIW81233.1	SH3_3+SH3_4+NLPC_P60	Sec
GCA_019114005.1	Bacteria	Bacillota_A	Clostridia	Lachnospirales	Lachnospiraceae	Acetatifactor	Acetatifactor stercoripullorum	Candidatus Acetatifactor stercoripullorum	HIW82001.1	SH3_3+NLPC_P60	Sec
GCA_019114005.1	Bacteria	Bacillota_A	Clostridia	Lachnospirales	Lachnospiraceae	Acetatifactor	Acetatifactor stercoripullorum	Candidatus Acetatifactor stercoripullorum	HIW82441.1	Choline_bind_3+Glyco_hydro_25
GCA_019114005.1	Bacteria	Bacillota_A	Clostridia	Lachnospirales	Lachnospiraceae	Acetatifactor	Acetatifactor stercoripullorum	Candidatus Acetatifactor stercoripullorum	HIW82663.1	SPOR+Amidase_3
GCF_900112085.1	Bacteria	Bacillota_A	Clostridia	Lachnospirales	Lachnospiraceae	Acetitomaculum	Acetitomaculum ruminis	Acetitomaculum ruminis DSM 5522	WP_092870722.1	SH3_3+Phage_lysozyme		Host-associated:Birds;Host-associated:Birds;Host-associated:Birds
GCF_900112085.1	Bacteria	Bacillota_A	Clostridia	Lachnospirales	Lachnospiraceae	Acetitomaculum	Acetitomaculum ruminis	Acetitomaculum ruminis DSM 5522	WP_092871828.1	SH3_3+NLPC_P60	Sec	Host-associated:Birds;Host-associated:Birds;Host-associated:Birds
GCF_900112085.1	Bacteria	Bacillota_A	Clostridia	Lachnospirales	Lachnospiraceae	Acetitomaculum	Acetitomaculum ruminis	Acetitomaculum ruminis DSM 5522	WP_092872333.1	LysM+Peptidase_M23		Host-associated:Birds;Host-associated:Birds;Host-associated:Birds
GCF_900112085.1	Bacteria	Bacillota_A	Clostridia	Lachnospirales	Lachnospiraceae	Acetitomaculum	Acetitomaculum ruminis	Acetitomaculum ruminis DSM 5522	WP_242949114.1	Choline_bind_3+Amidase_3	Sec	Host-associated:Birds;Host-associated:Birds;Host-associated:Birds
GCF_001406815.1	Bacteria	Bacillota_A	Clostridia	Lachnospirales	Lachnospiraceae	Agathobacter	Agathobacter faecis	Roseburia faecis	WP_055066976.1	SH3_3+SH3_4+NLPC_P60	Sec
GCF_001406815.1	Bacteria	Bacillota_A	Clostridia	Lachnospirales	Lachnospiraceae	Agathobacter	Agathobacter faecis	Roseburia faecis	WP_055067954.1	SH3_3+NLPC_P60	Sec
GCF_001406815.1	Bacteria	Bacillota_A	Clostridia	Lachnospirales	Lachnospiraceae	Agathobacter	Agathobacter faecis	Roseburia faecis	WP_055068516.1	LysM+Peptidase_M14
GCA_000020605.1	Bacteria	Bacillota_A	Clostridia	Lachnospirales	Lachnospiraceae	Agathobacter	Agathobacter rectalis	[Eubacterium] rectale ATCC 33656	ACR74496.1	SH3_3+NLPC_P60	Sec
GCA_000020605.1	Bacteria	Bacillota_A	Clostridia	Lachnospirales	Lachnospiraceae	Agathobacter	Agathobacter rectalis	[Eubacterium] rectale ATCC 33656	ACR75680.1	SH3_3+NLPC_P60	Sec
GCA_000020605.1	Bacteria	Bacillota_A	Clostridia	Lachnospirales	Lachnospiraceae	Agathobacter	Agathobacter rectalis	[Eubacterium] rectale ATCC 33656	ACR75820.1	LysM+Glyco_hydro_25
GCA_000020605.1	Bacteria	Bacillota_A	Clostridia	Lachnospirales	Lachnospiraceae	Agathobacter	Agathobacter rectalis	[Eubacterium] rectale ATCC 33656	ACR76367.1	Choline_bind_3+Glyco_hydro_25	Sec
GCA_902363675.1	Bacteria	Bacillota_A	Clostridia	Lachnospirales	Lachnospiraceae	Agathobacter	Agathobacter sp000434275	Lachnospiraceae bacterium	CABJAV010000001.1_323	LysM+Peptidase_M14
GCA_902363675.1	Bacteria	Bacillota_A	Clostridia	Lachnospirales	Lachnospiraceae	Agathobacter	Agathobacter sp000434275	Lachnospiraceae bacterium	CABJAV010000002.1_308	SH3_3+SH3_4+NLPC_P60
GCA_902363675.1	Bacteria	Bacillota_A	Clostridia	Lachnospirales	Lachnospiraceae	Agathobacter	Agathobacter sp000434275	Lachnospiraceae bacterium	CABJAV010000039.1_14	SH3_3+NLPC_P60	Sec
GCA_900316805.1	Bacteria	Bacillota_A	Clostridia	Lachnospirales	Lachnospiraceae	Agathobacter	Agathobacter sp900316805	uncultured Lachnospiraceae bacterium	ONEJ01000017.1_46	SH3_3+NLPC_P60
GCA_900316805.1	Bacteria	Bacillota_A	Clostridia	Lachnospirales	Lachnospiraceae	Agathobacter	Agathobacter sp900316805	uncultured Lachnospiraceae bacterium	ONEJ01000038.1_25	LysM+Peptidase_M14
GCA_900316805.1	Bacteria	Bacillota_A	Clostridia	Lachnospirales	Lachnospiraceae	Agathobacter	Agathobacter sp900316805	uncultured Lachnospiraceae bacterium	ONEJ01000065.1_75	SH3_3+NLPC_P60	Sec
GCA_900317585.1	Bacteria	Bacillota_A	Clostridia	Lachnospirales	Lachnospiraceae	Agathobacter	Agathobacter sp900317585	uncultured Lachnospiraceae bacterium	ONHG01000002.1_74	SH3_3+NLPC_P60	Sec
GCA_900317585.1	Bacteria	Bacillota_A	Clostridia	Lachnospirales	Lachnospiraceae	Agathobacter	Agathobacter sp900317585	uncultured Lachnospiraceae bacterium	ONHG01000011.1_36	SH3_3+NLPC_P60	Sec
GCA_900543445.1	Bacteria	Bacillota_A	Clostridia	Lachnospirales	Lachnospiraceae	Agathobacter	Agathobacter sp900543445	uncultured Lachnobacterium sp.	UQRC01000018.1_19	LysM+Peptidase_M14
GCA_900543445.1	Bacteria	Bacillota_A	Clostridia	Lachnospirales	Lachnospiraceae	Agathobacter	Agathobacter sp900543445	uncultured Lachnobacterium sp.	UQRC01000023.1_2	SH3_3+SH3_4+NLPC_P60	Sec
GCA_900543445.1	Bacteria	Bacillota_A	Clostridia	Lachnospirales	Lachnospiraceae	Agathobacter	Agathobacter sp900543445	uncultured Lachnobacterium sp.	UQRC01000050.1_10	SH3_3+NLPC_P60	Sec
GCA_900548765.1	Bacteria	Bacillota_A	Clostridia	Lachnospirales	Lachnospiraceae	Agathobacter	Agathobacter sp900548765	uncultured Lachnobacterium sp.	URLU01000001.1_8	SH3_3+NLPC_P60	Sec
GCA_900548765.1	Bacteria	Bacillota_A	Clostridia	Lachnospirales	Lachnospiraceae	Agathobacter	Agathobacter sp900548765	uncultured Lachnobacterium sp.	URLU01000086.1_3	SH3_3+NLPC_P60
GCA_900549895.1	Bacteria	Bacillota_A	Clostridia	Lachnospirales	Lachnospiraceae	Agathobacter	Agathobacter sp900549895	uncultured Lachnobacterium sp.	URQG01000011.1_4	SH3_3+Amidase_3	Sec	Host-associated:Mammals:Digestive system:Large intestine:Fecal;Host-associated:Mammals:Digestive system:Large intestine:Fecal;Host-associated:Mammals:Digestive system:Large intestine:Fecal
GCA_900549895.1	Bacteria	Bacillota_A	Clostridia	Lachnospirales	Lachnospiraceae	Agathobacter	Agathobacter sp900549895	uncultured Lachnobacterium sp.	URQG01000104.1_4	LysM+Peptidase_M14		Host-associated:Mammals:Digestive system:Large intestine:Fecal;Host-associated:Mammals:Digestive system:Large intestine:Fecal;Host-associated:Mammals:Digestive system:Large intestine:Fecal
GCA_900549895.1	Bacteria	Bacillota_A	Clostridia	Lachnospirales	Lachnospiraceae	Agathobacter	Agathobacter sp900549895	uncultured Lachnobacterium sp.	URQG01000204.1_3	SH3_3+NLPC_P60	Sec	Host-associated:Mammals:Digestive system:Large intestine:Fecal;Host-associated:Mammals:Digestive system:Large intestine:Fecal;Host-associated:Mammals:Digestive system:Large intestine:Fecal
GCA_900549895.1	Bacteria	Bacillota_A	Clostridia	Lachnospirales	Lachnospiraceae	Agathobacter	Agathobacter sp900549895	uncultured Lachnobacterium sp.	URQG01000309.1_4	SH3_3+SH3_4+NLPC_P60	Sec	Host-associated:Mammals:Digestive system:Large intestine:Fecal;Host-associated:Mammals:Digestive system:Large intestine:Fecal;Host-associated:Mammals:Digestive system:Large intestine:Fecal
GCA_900552085.1	Bacteria	Bacillota_A	Clostridia	Lachnospirales	Lachnospiraceae	Agathobacter	Agathobacter sp900552085	uncultured Lachnobacterium sp.	URYB01000032.1_5	Choline_bind_1+Choline_bind_3+NLPC_P60	Sec
GCA_900552085.1	Bacteria	Bacillota_A	Clostridia	Lachnospirales	Lachnospiraceae	Agathobacter	Agathobacter sp900552085	uncultured Lachnobacterium sp.	URYB01000064.1_5	SH3_3+NLPC_P60	Sec
GCA_900552085.1	Bacteria	Bacillota_A	Clostridia	Lachnospirales	Lachnospiraceae	Agathobacter	Agathobacter sp900552085	uncultured Lachnobacterium sp.	URYB01000265.1_1	LysM+Peptidase_M14
GCA_905209075.1	Bacteria	Bacillota_A	Clostridia	Lachnospirales	Lachnospiraceae	Agathobacter	Agathobacter sp905209075	uncultured Lachnospiraceae bacterium	CAJLRL010000001.1_155	Choline_bind_1+Glyco_hydro_25	Sec
GCA_905209075.1	Bacteria	Bacillota_A	Clostridia	Lachnospirales	Lachnospiraceae	Agathobacter	Agathobacter sp905209075	uncultured Lachnospiraceae bacterium	CAJLRL010000009.1_70	SH3_3+NLPC_P60	Sec
GCA_905209075.1	Bacteria	Bacillota_A	Clostridia	Lachnospirales	Lachnospiraceae	Agathobacter	Agathobacter sp905209075	uncultured Lachnospiraceae bacterium	CAJLRL010000031.1_23	SH3_3+NLPC_P60	Sec
GCA_017433825.1	Bacteria	Bacillota_A	Clostridia	Lachnospirales	Lachnospiraceae	Alectryocaccobium	Alectryocaccobium sp017433825	Eubacterium sp.	MBQ6601862.1	PG_binding_1+Amidase_5
GCF_002160325.1	Bacteria	Bacillota_A	Clostridia	Lachnospirales	Lachnospiraceae	An181	An181 sp002160325	Lachnoclostridium sp. An181	WP_162607541.1	PG_binding_1+Glyco_hydro_25
GCA_910585545.1	Bacteria	Bacillota_A	Clostridia	Lachnospirales	Lachnospiraceae	An181	An181 sp910585545	uncultured Lachnospiraceae bacterium	CAJUFN010000003.1_172	Choline_bind_1+Choline_bind_3+Glucosaminidase
GCA_910585545.1	Bacteria	Bacillota_A	Clostridia	Lachnospirales	Lachnospiraceae	An181	An181 sp910585545	uncultured Lachnospiraceae bacterium	CAJUFN010000003.1_173	Choline_bind_1+Choline_bind_3+Amidase_3	Sec
GCA_910585545.1	Bacteria	Bacillota_A	Clostridia	Lachnospirales	Lachnospiraceae	An181	An181 sp910585545	uncultured Lachnospiraceae bacterium	CAJUFN010000004.1_24	SPOR+Amidase_3
GCA_910585545.1	Bacteria	Bacillota_A	Clostridia	Lachnospirales	Lachnospiraceae	An181	An181 sp910585545	uncultured Lachnospiraceae bacterium	CAJUFN010000028.1_21	CW_7+Glyco_hydro_25
GCF_900096945.1	Bacteria	Bacillota_A	Clostridia	Lachnospirales	Lachnospiraceae	Anaerobium	Anaerobium acetethylicum	Anaerobium acetethylicum	WP_091228657.1	SH3_3+NLPC_P60	Sec	Host-associated:Birds;Host-associated:Birds;Host-associated:Birds
GCF_900096945.1	Bacteria	Bacillota_A	Clostridia	Lachnospirales	Lachnospiraceae	Anaerobium	Anaerobium acetethylicum	Anaerobium acetethylicum	WP_091236237.1	SH3_3+NLPC_P60	Sec	Host-associated:Birds;Host-associated:Birds;Host-associated:Birds
GCA_019113845.1	Bacteria	Bacillota_A	Clostridia	Lachnospirales	Lachnospiraceae	Anaerobutyricum	Anaerobutyricum avicola	Candidatus Anaerobutyricum avicola	HIW60346.1	SH3_3+NLPC_P60	Sec
GCA_019113845.1	Bacteria	Bacillota_A	Clostridia	Lachnospirales	Lachnospiraceae	Anaerobutyricum	Anaerobutyricum avicola	Candidatus Anaerobutyricum avicola	HIW60725.1	SH3_3+NLPC_P60	Sec
GCF_002161065.1	Bacteria	Bacillota_A	Clostridia	Lachnospirales	Lachnospiraceae	Anaerobutyricum	Anaerobutyricum faecale	Eubacterium sp. An11	WP_162611722.1	SH3_3+NLPC_P60	Sec
GCF_002161065.1	Bacteria	Bacillota_A	Clostridia	Lachnospirales	Lachnospiraceae	Anaerobutyricum	Anaerobutyricum faecale	Eubacterium sp. An11	WP_162611729.1	SH3_4+NLPC_P60	Sec
GCF_002161065.1	Bacteria	Bacillota_A	Clostridia	Lachnospirales	Lachnospiraceae	Anaerobutyricum	Anaerobutyricum faecale	Eubacterium sp. An11	WP_162611943.1	SH3_3+NLPC_P60	Sec
GCF_000173975.1	Bacteria	Bacillota_A	Clostridia	Lachnospirales	Lachnospiraceae	Anaerobutyricum	Anaerobutyricum hallii	Anaerobutyricum hallii DSM 3353	WP_005346624.1	SH3_3+SH3_4+NLPC_P60	Sec
GCF_900209925.1	Bacteria	Bacillota_A	Clostridia	Lachnospirales	Lachnospiraceae	Anaerobutyricum	Anaerobutyricum soehngenii	Anaerobutyricum hallii	WP_096239849.1	SH3_3+SH3_4+NLPC_P60	Sec
GCF_900209925.1	Bacteria	Bacillota_A	Clostridia	Lachnospirales	Lachnospiraceae	Anaerobutyricum	Anaerobutyricum soehngenii	Anaerobutyricum hallii	WP_096240788.1	PG_binding_1+Glyco_hydro_25
GCF_900209925.1	Bacteria	Bacillota_A	Clostridia	Lachnospirales	Lachnospiraceae	Anaerobutyricum	Anaerobutyricum soehngenii	Anaerobutyricum hallii	WP_162290859.1	SH3_3+NLPC_P60	Sec
GCA_002494165.1	Bacteria	Bacillota_A	Clostridia	Lachnospirales	Lachnospiraceae	Anaerobutyricum	Anaerobutyricum sp002494165	Lachnospiraceae bacterium UBA7026	DLBH01000026.1_18	CW_7+CHAP+Glyco_hydro_25		Host-associated:Mammals:Digestive system:Fecal;Host-associated:Mammals:Digestive system:Fecal;Host-associated:Mammals:Digestive system:Fecal
GCA_002494165.1	Bacteria	Bacillota_A	Clostridia	Lachnospirales	Lachnospiraceae	Anaerobutyricum	Anaerobutyricum sp002494165	Lachnospiraceae bacterium UBA7026	DLBH01000036.1_3	SH3_4+NLPC_P60	Sec	Host-associated:Mammals:Digestive system:Fecal;Host-associated:Mammals:Digestive system:Fecal;Host-associated:Mammals:Digestive system:Fecal
GCA_902783205.1	Bacteria	Bacillota_A	Clostridia	Lachnospirales	Lachnospiraceae	Anaerobutyricum	Anaerobutyricum sp902783205	uncultured Lachnospiraceae bacterium	CACZQE010000191.1_3	SH3_4+NLPC_P60	Sec
GCA_902783205.1	Bacteria	Bacillota_A	Clostridia	Lachnospirales	Lachnospiraceae	Anaerobutyricum	Anaerobutyricum sp902783205	uncultured Lachnospiraceae bacterium	CACZQE010000398.1_1	PG_binding_1+Amidase_2+Glucosaminidase
GCA_904502145.1	Bacteria	Bacillota_A	Clostridia	Lachnospirales	Lachnospiraceae	Anaerobutyricum	Anaerobutyricum sp904502145	uncultured Eubacterium sp.	CAJGDH010000025.1_2	SH3_3+NLPC_P60	Sec
GCA_904502145.1	Bacteria	Bacillota_A	Clostridia	Lachnospirales	Lachnospiraceae	Anaerobutyricum	Anaerobutyricum sp904502145	uncultured Eubacterium sp.	CAJGDH010000032.1_3	SH3_3+NLPC_P60	Sec
GCA_904502145.1	Bacteria	Bacillota_A	Clostridia	Lachnospirales	Lachnospiraceae	Anaerobutyricum	Anaerobutyricum sp904502145	uncultured Eubacterium sp.	CAJGDH010000093.1_3	SH3_6+NLPC_P60
GCA_934317185.1	Bacteria	Bacillota_A	Clostridia	Lachnospirales	Lachnospiraceae	Anaerobutyricum	Anaerobutyricum sp934317185	uncultured Anaerobutyricum sp.	CAKREJ010000013.1_16	SH3_4+NLPC_P60	Sec
GCA_934317185.1	Bacteria	Bacillota_A	Clostridia	Lachnospirales	Lachnospiraceae	Anaerobutyricum	Anaerobutyricum sp934317185	uncultured Anaerobutyricum sp.	CAKREJ010000023.1_15	SH3_3+NLPC_P60	Sec
GCA_019114885.1	Bacteria	Bacillota_A	Clostridia	Lachnospirales	Lachnospiraceae	Anaerobutyricum	Anaerobutyricum stercoripullorum	Candidatus Anaerobutyricum stercoripullorum	HIX71760.1	SH3_3+NLPC_P60	Sec
GCA_019114885.1	Bacteria	Bacillota_A	Clostridia	Lachnospirales	Lachnospiraceae	Anaerobutyricum	Anaerobutyricum stercoripullorum	Candidatus Anaerobutyricum stercoripullorum	HIX72283.1	SH3_4+NLPC_P60	Sec
GCA_900016875.1	Bacteria	Bacillota_A	Clostridia	Lachnospirales	Lachnospiraceae	Anaerobutyricum	Anaerobutyricum stercoris	Eubacteriaceae bacterium CHKCI004	CVI68571.1	SH3_3+SH3_4+NLPC_P60	Sec
GCA_900016875.1	Bacteria	Bacillota_A	Clostridia	Lachnospirales	Lachnospiraceae	Anaerobutyricum	Anaerobutyricum stercoris	Eubacteriaceae bacterium CHKCI004	CVI68797.1	SH3_3+NLPC_P60	Sec
GCA_900016875.1	Bacteria	Bacillota_A	Clostridia	Lachnospirales	Lachnospiraceae	Anaerobutyricum	Anaerobutyricum stercoris	Eubacteriaceae bacterium CHKCI004	CVI71093.1	SH3_3+SH3_4+NLPC_P60	Sec
GCF_900115365.1	Bacteria	Bacillota_A	Clostridia	Lachnospirales	Lachnospiraceae	Anaerocolumna	Anaerocolumna aminovalerica	Anaerocolumna aminovalerica	WP_091684226.1	SH3_3+NLPC_P60	Sec
GCF_900115365.1	Bacteria	Bacillota_A	Clostridia	Lachnospirales	Lachnospiraceae	Anaerocolumna	Anaerocolumna aminovalerica	Anaerocolumna aminovalerica	WP_091686750.1	SPOR+Amidase_2
GCF_900115365.1	Bacteria	Bacillota_A	Clostridia	Lachnospirales	Lachnospiraceae	Anaerocolumna	Anaerocolumna aminovalerica	Anaerocolumna aminovalerica	WP_091686884.1	SPOR+Amidase_3
GCF_900115365.1	Bacteria	Bacillota_A	Clostridia	Lachnospirales	Lachnospiraceae	Anaerocolumna	Anaerocolumna aminovalerica	Anaerocolumna aminovalerica	WP_091689246.1	SH3_3+SH3_4+NLPC_P60	Sec
GCF_900115365.1	Bacteria	Bacillota_A	Clostridia	Lachnospirales	Lachnospiraceae	Anaerocolumna	Anaerocolumna aminovalerica	Anaerocolumna aminovalerica	WP_170848035.1	SH3_4+NLPC_P60	Sec
GCF_014218335.1	Bacteria	Bacillota_A	Clostridia	Lachnospirales	Lachnospiraceae	Anaerocolumna	Anaerocolumna cellulosilytica	Anaerocolumna cellulosilytica	WP_184089251.1	SPOR+Amidase_3
GCF_014218335.1	Bacteria	Bacillota_A	Clostridia	Lachnospirales	Lachnospiraceae	Anaerocolumna	Anaerocolumna cellulosilytica	Anaerocolumna cellulosilytica	WP_184091947.1	SH3_3+SH3_4+NLPC_P60	Sec
GCF_014218335.1	Bacteria	Bacillota_A	Clostridia	Lachnospirales	Lachnospiraceae	Anaerocolumna	Anaerocolumna cellulosilytica	Anaerocolumna cellulosilytica	WP_184092884.1	SH3_16+NLPC_P60
GCF_014218335.1	Bacteria	Bacillota_A	Clostridia	Lachnospirales	Lachnospiraceae	Anaerocolumna	Anaerocolumna cellulosilytica	Anaerocolumna cellulosilytica	WP_184093784.1	PG_binding_1+CHAP+Phage_lysozyme2
GCF_014218335.1	Bacteria	Bacillota_A	Clostridia	Lachnospirales	Lachnospiraceae	Anaerocolumna	Anaerocolumna cellulosilytica	Anaerocolumna cellulosilytica	WP_184095951.1	SH3_3+NLPC_P60	Sec
GCF_014218355.1	Bacteria	Bacillota_A	Clostridia	Lachnospirales	Lachnospiraceae	Anaerocolumna	Anaerocolumna chitinilytica	Anaerocolumna chitinilytica	WP_185255175.1	SPOR+Amidase_3
GCF_014218355.1	Bacteria	Bacillota_A	Clostridia	Lachnospirales	Lachnospiraceae	Anaerocolumna	Anaerocolumna chitinilytica	Anaerocolumna chitinilytica	WP_185255507.1	SH3_3+SH3_4+NLPC_P60	Sec
GCF_014218355.1	Bacteria	Bacillota_A	Clostridia	Lachnospirales	Lachnospiraceae	Anaerocolumna	Anaerocolumna chitinilytica	Anaerocolumna chitinilytica	WP_185257774.1	SH3_3+SH3_4+NLPC_P60	Sec
GCF_900142215.1	Bacteria	Bacillota_A	Clostridia	Lachnospirales	Lachnospiraceae	Anaerocolumna	Anaerocolumna jejuensis	Anaerocolumna jejuensis DSM 15929	WP_073272152.1	SH3_3+SH3_4+NLPC_P60	Sec
GCF_900142215.1	Bacteria	Bacillota_A	Clostridia	Lachnospirales	Lachnospiraceae	Anaerocolumna	Anaerocolumna jejuensis	Anaerocolumna jejuensis DSM 15929	WP_073278312.1	SPOR+Amidase_3
GCF_900142215.1	Bacteria	Bacillota_A	Clostridia	Lachnospirales	Lachnospiraceae	Anaerocolumna	Anaerocolumna jejuensis	Anaerocolumna jejuensis DSM 15929	WP_084124776.1	SH3_3+SH3_4+NLPC_P60	Sec
GCF_009931695.1	Bacteria	Bacillota_A	Clostridia	Lachnospirales	Lachnospiraceae	Anaerocolumna	Anaerocolumna sedimenticola	Anaerocolumna sedimenticola	WP_161836845.1	SH3_4+NLPC_P60	Sec
GCF_009931695.1	Bacteria	Bacillota_A	Clostridia	Lachnospirales	Lachnospiraceae	Anaerocolumna	Anaerocolumna sedimenticola	Anaerocolumna sedimenticola	WP_161838263.1	SPOR+Amidase_2
GCF_009931695.1	Bacteria	Bacillota_A	Clostridia	Lachnospirales	Lachnospiraceae	Anaerocolumna	Anaerocolumna sedimenticola	Anaerocolumna sedimenticola	WP_161838597.1	SPOR+Amidase_3
GCF_009931695.1	Bacteria	Bacillota_A	Clostridia	Lachnospirales	Lachnospiraceae	Anaerocolumna	Anaerocolumna sedimenticola	Anaerocolumna sedimenticola	WP_161838729.1	SH3_3+SH3_4+NLPC_P60	Sec
GCF_009931695.1	Bacteria	Bacillota_A	Clostridia	Lachnospirales	Lachnospiraceae	Anaerocolumna	Anaerocolumna sedimenticola	Anaerocolumna sedimenticola	WP_161839056.1	SH3_3+NLPC_P60	Sec
GCF_009931695.1	Bacteria	Bacillota_A	Clostridia	Lachnospirales	Lachnospiraceae	Anaerocolumna	Anaerocolumna sedimenticola	Anaerocolumna sedimenticola	WP_161839469.1	SPOR+Amidase_2
GCF_009931695.1	Bacteria	Bacillota_A	Clostridia	Lachnospirales	Lachnospiraceae	Anaerocolumna	Anaerocolumna sedimenticola	Anaerocolumna sedimenticola	WP_161840250.1	SPOR+Amidase_2
GCF_000702945.1	Bacteria	Bacillota_A	Clostridia	Lachnospirales	Lachnospiraceae	Anaerocolumna	Anaerocolumna sp000702945	Clostridium sp. KNHs205	WP_051684945.1	SH3_4+NLPC_P60	Sec
GCF_000702945.1	Bacteria	Bacillota_A	Clostridia	Lachnospirales	Lachnospiraceae	Anaerocolumna	Anaerocolumna sp000702945	Clostridium sp. KNHs205	WP_051685123.1	PG_binding_1+Phage_lysozyme2
GCF_000702945.1	Bacteria	Bacillota_A	Clostridia	Lachnospirales	Lachnospiraceae	Anaerocolumna	Anaerocolumna sp000702945	Clostridium sp. KNHs205	WP_051685251.1	SH3_3+SH3_4+NLPC_P60	Sec
GCF_000702945.1	Bacteria	Bacillota_A	Clostridia	Lachnospirales	Lachnospiraceae	Anaerocolumna	Anaerocolumna sp000702945	Clostridium sp. KNHs205	WP_051685491.1	SH3_3+NLPC_P60	Sec
GCF_000702945.1	Bacteria	Bacillota_A	Clostridia	Lachnospirales	Lachnospiraceae	Anaerocolumna	Anaerocolumna sp000702945	Clostridium sp. KNHs205	WP_051685492.1	SH3_3+SH3_4+NLPC_P60	Sec
GCA_002294045.1	Bacteria	Bacillota_A	Clostridia	Lachnospirales	Lachnospiraceae	Anaerocolumna	Anaerocolumna sp002294045	Lachnoclostridium sp. UBA903	DBEP01000024.1_64	GW+SH3_4+NLPC_P60	Sec
GCA_002294045.1	Bacteria	Bacillota_A	Clostridia	Lachnospirales	Lachnospiraceae	Anaerocolumna	Anaerocolumna sp002294045	Lachnoclostridium sp. UBA903	DBEP01000061.1_29	SPOR+Amidase_3
GCA_002294045.1	Bacteria	Bacillota_A	Clostridia	Lachnospirales	Lachnospiraceae	Anaerocolumna	Anaerocolumna sp002294045	Lachnoclostridium sp. UBA903	DBEP01000075.1_33	SH3_3+NLPC_P60	Sec
GCA_002294045.1	Bacteria	Bacillota_A	Clostridia	Lachnospirales	Lachnospiraceae	Anaerocolumna	Anaerocolumna sp002294045	Lachnoclostridium sp. UBA903	DBEP01000083.1_20	SH3_4+NLPC_P60	Sec
GCA_002294045.1	Bacteria	Bacillota_A	Clostridia	Lachnospirales	Lachnospiraceae	Anaerocolumna	Anaerocolumna sp002294045	Lachnoclostridium sp. UBA903	DBEP01000107.1_77	CW_7+SPOR+Amidase_2
GCA_002434335.1	Bacteria	Bacillota_A	Clostridia	Lachnospirales	Lachnospiraceae	Anaerocolumna	Anaerocolumna sp002434335	Lachnoclostridium sp. UBA6558	DJJW01000007.1_30	SH3_3+SH3_4+NLPC_P60	Sec	Engineered:Biogas plant;Engineered:Biogas plant;Engineered:Biogas plant
GCA_002434335.1	Bacteria	Bacillota_A	Clostridia	Lachnospirales	Lachnospiraceae	Anaerocolumna	Anaerocolumna sp002434335	Lachnoclostridium sp. UBA6558	DJJW01000010.1_149	SPOR+Amidase_3		Engineered:Biogas plant;Engineered:Biogas plant;Engineered:Biogas plant
GCA_002434335.1	Bacteria	Bacillota_A	Clostridia	Lachnospirales	Lachnospiraceae	Anaerocolumna	Anaerocolumna sp002434335	Lachnoclostridium sp. UBA6558	DJJW01000010.1_37	SH3_3+SH3_4+NLPC_P60	Sec	Engineered:Biogas plant;Engineered:Biogas plant;Engineered:Biogas plant
GCA_002434335.1	Bacteria	Bacillota_A	Clostridia	Lachnospirales	Lachnospiraceae	Anaerocolumna	Anaerocolumna sp002434335	Lachnoclostridium sp. UBA6558	DJJW01000054.1_31	PG_binding_1+Phage_lysozyme2		Engineered:Biogas plant;Engineered:Biogas plant;Engineered:Biogas plant
GCA_002434335.1	Bacteria	Bacillota_A	Clostridia	Lachnospirales	Lachnospiraceae	Anaerocolumna	Anaerocolumna sp002434335	Lachnoclostridium sp. UBA6558	DJJW01000056.1_12	SPOR+Amidase_2		Engineered:Biogas plant;Engineered:Biogas plant;Engineered:Biogas plant
GCA_023443925.1	Bacteria	Bacillota_A	Clostridia	Lachnospirales	Lachnospiraceae	Anaerocolumna	Anaerocolumna sp023443925	Firmicutes bacterium	JAEZSL010000158.1_15	SH3_3+NLPC_P60	Sec
GCA_023443925.1	Bacteria	Bacillota_A	Clostridia	Lachnospirales	Lachnospiraceae	Anaerocolumna	Anaerocolumna sp023443925	Firmicutes bacterium	JAEZSL010000189.1_2	SH3_3+NLPC_P60	Sec
GCA_023443925.1	Bacteria	Bacillota_A	Clostridia	Lachnospirales	Lachnospiraceae	Anaerocolumna	Anaerocolumna sp023443925	Firmicutes bacterium	JAEZSL010000394.1_9	SPOR+Amidase_3
GCA_023443925.1	Bacteria	Bacillota_A	Clostridia	Lachnospirales	Lachnospiraceae	Anaerocolumna	Anaerocolumna sp023443925	Firmicutes bacterium	JAEZSL010000425.1_2	SH3_4+NLPC_P60	Sec
GCF_900143645.1	Bacteria	Bacillota_A	Clostridia	Lachnospirales	Lachnospiraceae	Anaerocolumna	Anaerocolumna xylanovorans	Anaerocolumna xylanovorans DSM 12503	WP_073587039.1	SPOR+Amidase_2
GCF_900143645.1	Bacteria	Bacillota_A	Clostridia	Lachnospirales	Lachnospiraceae	Anaerocolumna	Anaerocolumna xylanovorans	Anaerocolumna xylanovorans DSM 12503	WP_073587434.1	SPOR+Amidase_3
GCF_900143645.1	Bacteria	Bacillota_A	Clostridia	Lachnospirales	Lachnospiraceae	Anaerocolumna	Anaerocolumna xylanovorans	Anaerocolumna xylanovorans DSM 12503	WP_073587765.1	SH3_3+SH3_4+NLPC_P60	Sec
GCF_900143645.1	Bacteria	Bacillota_A	Clostridia	Lachnospirales	Lachnospiraceae	Anaerocolumna	Anaerocolumna xylanovorans	Anaerocolumna xylanovorans DSM 12503	WP_073589038.1	SH3_3+SH3_4+NLPC_P60	Sec
GCF_900143645.1	Bacteria	Bacillota_A	Clostridia	Lachnospirales	Lachnospiraceae	Anaerocolumna	Anaerocolumna xylanovorans	Anaerocolumna xylanovorans DSM 12503	WP_073589239.1	CW_7+Glucosaminidase
GCF_900143645.1	Bacteria	Bacillota_A	Clostridia	Lachnospirales	Lachnospiraceae	Anaerocolumna	Anaerocolumna xylanovorans	Anaerocolumna xylanovorans DSM 12503	WP_084558734.1	SH3_3+CHAP	Sec
GCF_003363435.1	Bacteria	Bacillota_A	Clostridia	Lachnospirales	Lachnospiraceae	Anaerosacchariphilus	Anaerosacchariphilus polymeriproducens	Anaerosacchariphilus polymeriproducens	WP_115481441.1	SPOR+Amidase_3
GCF_003363435.1	Bacteria	Bacillota_A	Clostridia	Lachnospirales	Lachnospiraceae	Anaerosacchariphilus	Anaerosacchariphilus polymeriproducens	Anaerosacchariphilus polymeriproducens	WP_115482011.1	SH3_3+Amidase_3	Sec
GCF_003363435.1	Bacteria	Bacillota_A	Clostridia	Lachnospirales	Lachnospiraceae	Anaerosacchariphilus	Anaerosacchariphilus polymeriproducens	Anaerosacchariphilus polymeriproducens	WP_115482622.1	SH3_3+NLPC_P60	Sec
GCF_003363435.1	Bacteria	Bacillota_A	Clostridia	Lachnospirales	Lachnospiraceae	Anaerosacchariphilus	Anaerosacchariphilus polymeriproducens	Anaerosacchariphilus polymeriproducens	WP_193725996.1	SH3_3+NLPC_P60	Sec
GCF_012070565.1	Bacteria	Bacillota_A	Clostridia	Lachnospirales	Lachnospiraceae	Anaerosporobacter	Anaerosporobacter faecicola	Anaerosporobacter faecicola	WP_167956416.1	SH3_3+NLPC_P60
GCF_012070565.1	Bacteria	Bacillota_A	Clostridia	Lachnospirales	Lachnospiraceae	Anaerosporobacter	Anaerosporobacter faecicola	Anaerosporobacter faecicola	WP_167957820.1	SH3_3+SH3_4+NLPC_P60	Sec
GCF_012070565.1	Bacteria	Bacillota_A	Clostridia	Lachnospirales	Lachnospiraceae	Anaerosporobacter	Anaerosporobacter faecicola	Anaerosporobacter faecicola	WP_167958494.1	CW_7+Amidase_2+Glucosaminidase
GCF_012070565.1	Bacteria	Bacillota_A	Clostridia	Lachnospirales	Lachnospiraceae	Anaerosporobacter	Anaerosporobacter faecicola	Anaerosporobacter faecicola	WP_167958890.1	SH3_4+NLPC_P60	Sec
GCF_900142955.1	Bacteria	Bacillota_A	Clostridia	Lachnospirales	Lachnospiraceae	Anaerosporobacter	Anaerosporobacter mobilis	Anaerosporobacter mobilis DSM 15930	WP_073284311.1	SH3_3+NLPC_P60	Sec
GCF_900142955.1	Bacteria	Bacillota_A	Clostridia	Lachnospirales	Lachnospiraceae	Anaerosporobacter	Anaerosporobacter mobilis	Anaerosporobacter mobilis DSM 15930	WP_073289339.1	PG_binding_1+Peptidase_M15
GCF_900142955.1	Bacteria	Bacillota_A	Clostridia	Lachnospirales	Lachnospiraceae	Anaerosporobacter	Anaerosporobacter mobilis	Anaerosporobacter mobilis DSM 15930	WP_073290774.1	PG_binding_1+Peptidase_M15
GCF_900142955.1	Bacteria	Bacillota_A	Clostridia	Lachnospirales	Lachnospiraceae	Anaerosporobacter	Anaerosporobacter mobilis	Anaerosporobacter mobilis DSM 15930	WP_073291969.1	PG_binding_1+Peptidase_M15
GCF_900142955.1	Bacteria	Bacillota_A	Clostridia	Lachnospirales	Lachnospiraceae	Anaerosporobacter	Anaerosporobacter mobilis	Anaerosporobacter mobilis DSM 15930	WP_084139198.1	SH3_3+SH3_4+NLPC_P60	Sec
GCF_900142955.1	Bacteria	Bacillota_A	Clostridia	Lachnospirales	Lachnospiraceae	Anaerosporobacter	Anaerosporobacter mobilis	Anaerosporobacter mobilis DSM 15930	WP_084139358.1	SH3_4+NLPC_P60	Sec
GCA_018372435.1	Bacteria	Bacillota_A	Clostridia	Lachnospirales	Lachnospiraceae	Anaerosporobacter	Anaerosporobacter sp018372435	Clostridiales bacterium	MBS5931892.1	SH3_3+NLPC_P60	Sec
GCA_018372435.1	Bacteria	Bacillota_A	Clostridia	Lachnospirales	Lachnospiraceae	Anaerosporobacter	Anaerosporobacter sp018372435	Clostridiales bacterium	MBS5932153.1	SH3_4+NLPC_P60	Sec
GCA_018372435.1	Bacteria	Bacillota_A	Clostridia	Lachnospirales	Lachnospiraceae	Anaerosporobacter	Anaerosporobacter sp018372435	Clostridiales bacterium	MBS5934860.1	SH3_3+SH3_4+NLPC_P60	Sec
GCA_018372435.1	Bacteria	Bacillota_A	Clostridia	Lachnospirales	Lachnospiraceae	Anaerosporobacter	Anaerosporobacter sp018372435	Clostridiales bacterium	MBS5934908.1	Choline_bind_1+Choline_bind_3+Glyco_hydro_25
GCA_018372435.1	Bacteria	Bacillota_A	Clostridia	Lachnospirales	Lachnospiraceae	Anaerosporobacter	Anaerosporobacter sp018372435	Clostridiales bacterium	MBS5935206.1	PG_binding_1+Peptidase_M15
GCA_019421365.1	Bacteria	Bacillota_A	Clostridia	Lachnospirales	Lachnospiraceae	Anaerosporobacter	Anaerosporobacter sp019421365	Lachnospiraceae bacterium	JAHZFJ010000001.1_262	PG_binding_1+Peptidase_M15
GCA_019421365.1	Bacteria	Bacillota_A	Clostridia	Lachnospirales	Lachnospiraceae	Anaerosporobacter	Anaerosporobacter sp019421365	Lachnospiraceae bacterium	JAHZFJ010000010.1_105	SH3_4+NLPC_P60	Sec
GCA_019421365.1	Bacteria	Bacillota_A	Clostridia	Lachnospirales	Lachnospiraceae	Anaerosporobacter	Anaerosporobacter sp019421365	Lachnospiraceae bacterium	JAHZFJ010000016.1_22	SH3_3+SH3_4+NLPC_P60	Sec
GCA_019421365.1	Bacteria	Bacillota_A	Clostridia	Lachnospirales	Lachnospiraceae	Anaerosporobacter	Anaerosporobacter sp019421365	Lachnospiraceae bacterium	JAHZFJ010000033.1_4	PG_binding_1+Peptidase_M15
GCA_019421365.1	Bacteria	Bacillota_A	Clostridia	Lachnospirales	Lachnospiraceae	Anaerosporobacter	Anaerosporobacter sp019421365	Lachnospiraceae bacterium	JAHZFJ010000036.1_27	SH3_3+SH3_4+NLPC_P60	Sec
GCA_019119895.1	Bacteria	Bacillota_A	Clostridia	Lachnospirales	Lachnospiraceae	Anaerostipes	Anaerostipes avistercoris	Candidatus Anaerostipes avistercoris	HJC49565.1	SH3_3+SH3_4+NLPC_P60	Sec
GCA_019119895.1	Bacteria	Bacillota_A	Clostridia	Lachnospirales	Lachnospiraceae	Anaerostipes	Anaerostipes avistercoris	Candidatus Anaerostipes avistercoris	HJC50373.1	SPOR+Amidase_3
GCA_019119895.1	Bacteria	Bacillota_A	Clostridia	Lachnospirales	Lachnospiraceae	Anaerostipes	Anaerostipes avistercoris	Candidatus Anaerostipes avistercoris	HJC50635.1	SH3_3+NLPC_P60	Sec
GCA_019119895.1	Bacteria	Bacillota_A	Clostridia	Lachnospirales	Lachnospiraceae	Anaerostipes	Anaerostipes avistercoris	Candidatus Anaerostipes avistercoris	HJC50994.1	SH3_3+SH3_4+NLPC_P60	Sec
GCF_016586355.1	Bacteria	Bacillota_A	Clostridia	Lachnospirales	Lachnospiraceae	Anaerostipes	Anaerostipes butyraticus	Anaerostipes butyraticus	WP_201310372.1	SPOR+Amidase_3
GCF_016586355.1	Bacteria	Bacillota_A	Clostridia	Lachnospirales	Lachnospiraceae	Anaerostipes	Anaerostipes butyraticus	Anaerostipes butyraticus	WP_201310780.1	SH3_3+SH3_4+NLPC_P60	Sec
GCF_016586355.1	Bacteria	Bacillota_A	Clostridia	Lachnospirales	Lachnospiraceae	Anaerostipes	Anaerostipes butyraticus	Anaerostipes butyraticus	WP_201311628.1	SH3_3+NLPC_P60	Sec
GCF_016586355.1	Bacteria	Bacillota_A	Clostridia	Lachnospirales	Lachnospiraceae	Anaerostipes	Anaerostipes butyraticus	Anaerostipes butyraticus	WP_201311916.1	Choline_bind_3+Amidase_3+Glucosaminidase	Sec
GCF_016586355.1	Bacteria	Bacillota_A	Clostridia	Lachnospirales	Lachnospiraceae	Anaerostipes	Anaerostipes butyraticus	Anaerostipes butyraticus	WP_201311931.1	SH3_3+NLPC_P60	Sec
GCF_014467075.1	Bacteria	Bacillota_A	Clostridia	Lachnospirales	Lachnospiraceae	Anaerostipes	Anaerostipes caccae	Anaerostipes caccae L1-92	WP_006565529.1	SH3_3+NLPC_P60	Sec
GCF_014467075.1	Bacteria	Bacillota_A	Clostridia	Lachnospirales	Lachnospiraceae	Anaerostipes	Anaerostipes caccae	Anaerostipes caccae L1-92	WP_006566400.1	SH3_4+NLPC_P60	Sec
GCF_014467075.1	Bacteria	Bacillota_A	Clostridia	Lachnospirales	Lachnospiraceae	Anaerostipes	Anaerostipes caccae	Anaerostipes caccae L1-92	WP_006568818.1	SPOR+Amidase_3
GCF_014467075.1	Bacteria	Bacillota_A	Clostridia	Lachnospirales	Lachnospiraceae	Anaerostipes	Anaerostipes caccae	Anaerostipes caccae L1-92	WP_006569054.1	SH3_4+NLPC_P60	Sec
GCF_014467075.1	Bacteria	Bacillota_A	Clostridia	Lachnospirales	Lachnospiraceae	Anaerostipes	Anaerostipes caccae	Anaerostipes caccae L1-92	WP_009269295.1	CW_7+Amidase_2
GCA_019114985.1	Bacteria	Bacillota_A	Clostridia	Lachnospirales	Lachnospiraceae	Anaerostipes	Anaerostipes excrementavium	Candidatus Anaerostipes excrementavium	HIX66582.1	SH3_4+NLPC_P60	Sec
GCF_018982945.1	Bacteria	Bacillota_A	Clostridia	Lachnospirales	Lachnospiraceae	Anaerostipes	Anaerostipes faecalis	Anaerostipes faecalis	WP_216696772.1	SH3_3+NLPC_P60	Sec
GCF_018982945.1	Bacteria	Bacillota_A	Clostridia	Lachnospirales	Lachnospiraceae	Anaerostipes	Anaerostipes faecalis	Anaerostipes faecalis	WP_216696809.1	SPOR+Amidase_3
GCF_018982945.1	Bacteria	Bacillota_A	Clostridia	Lachnospirales	Lachnospiraceae	Anaerostipes	Anaerostipes faecalis	Anaerostipes faecalis	WP_216697143.1	CW_7+Amidase_2
GCF_018982945.1	Bacteria	Bacillota_A	Clostridia	Lachnospirales	Lachnospiraceae	Anaerostipes	Anaerostipes faecalis	Anaerostipes faecalis	WP_216697404.1	SH3_3+NLPC_P60	Sec
GCF_018982945.1	Bacteria	Bacillota_A	Clostridia	Lachnospirales	Lachnospiraceae	Anaerostipes	Anaerostipes faecalis	Anaerostipes faecalis	WP_216697488.1	SH3_3+SH3_4+NLPC_P60	Sec
GCF_018982945.1	Bacteria	Bacillota_A	Clostridia	Lachnospirales	Lachnospiraceae	Anaerostipes	Anaerostipes faecalis	Anaerostipes faecalis	WP_230973752.1	SH3_3+NLPC_P60	Sec
GCF_000332875.2	Bacteria	Bacillota_A	Clostridia	Lachnospirales	Lachnospiraceae	Anaerostipes	Anaerostipes hadrus	Anaerostipes hadrus DSM 3319	WP_008393497.1	SH3_3+NLPC_P60	Sec
GCF_000332875.2	Bacteria	Bacillota_A	Clostridia	Lachnospirales	Lachnospiraceae	Anaerostipes	Anaerostipes hadrus	Anaerostipes hadrus DSM 3319	WP_009202824.1	SH3_4+NLPC_P60	Sec
GCF_000332875.2	Bacteria	Bacillota_A	Clostridia	Lachnospirales	Lachnospiraceae	Anaerostipes	Anaerostipes hadrus	Anaerostipes hadrus DSM 3319	WP_009203841.1	SH3_3+Amidase_3
GCF_000332875.2	Bacteria	Bacillota_A	Clostridia	Lachnospirales	Lachnospiraceae	Anaerostipes	Anaerostipes hadrus	Anaerostipes hadrus DSM 3319	WP_009204182.1	SPOR+Amidase_3
GCF_000332875.2	Bacteria	Bacillota_A	Clostridia	Lachnospirales	Lachnospiraceae	Anaerostipes	Anaerostipes hadrus	Anaerostipes hadrus DSM 3319	WP_009204647.1	SH3_3+NLPC_P60	Sec
GCF_000332875.2	Bacteria	Bacillota_A	Clostridia	Lachnospirales	Lachnospiraceae	Anaerostipes	Anaerostipes hadrus	Anaerostipes hadrus DSM 3319	WP_242852756.1	SH3_3+NLPC_P60
GCF_001404655.1	Bacteria	Bacillota_A	Clostridia	Lachnospirales	Lachnospiraceae	Anaerostipes	Anaerostipes hadrus_A	Anaerostipes hadrus	WP_055197370.1	SPOR+Amidase_3
GCF_001404655.1	Bacteria	Bacillota_A	Clostridia	Lachnospirales	Lachnospiraceae	Anaerostipes	Anaerostipes hadrus_A	Anaerostipes hadrus	WP_055197477.1	SH3_4+NLPC_P60	Sec
GCF_001404655.1	Bacteria	Bacillota_A	Clostridia	Lachnospirales	Lachnospiraceae	Anaerostipes	Anaerostipes hadrus_A	Anaerostipes hadrus	WP_055197746.1	SH3_3+NLPC_P60	Sec
GCF_001404655.1	Bacteria	Bacillota_A	Clostridia	Lachnospirales	Lachnospiraceae	Anaerostipes	Anaerostipes hadrus_A	Anaerostipes hadrus	WP_055197821.1	SH3_3+NLPC_P60	Sec
GCF_001404655.1	Bacteria	Bacillota_A	Clostridia	Lachnospirales	Lachnospiraceae	Anaerostipes	Anaerostipes hadrus_A	Anaerostipes hadrus	WP_055198495.1	SH3_3+NLPC_P60	Sec
GCF_001404655.1	Bacteria	Bacillota_A	Clostridia	Lachnospirales	Lachnospiraceae	Anaerostipes	Anaerostipes hadrus_A	Anaerostipes hadrus	WP_242852145.1	SH3_3+NLPC_P60	Sec
GCF_002270485.1	Bacteria	Bacillota_A	Clostridia	Lachnospirales	Lachnospiraceae	Anaerostipes	Anaerostipes hominis	Anaerostipes hominis	WP_024726367.1	SH3_4+NLPC_P60	Sec
GCF_002270485.1	Bacteria	Bacillota_A	Clostridia	Lachnospirales	Lachnospiraceae	Anaerostipes	Anaerostipes hominis	Anaerostipes hominis	WP_024726758.1	SH3_3+NLPC_P60	Sec
GCF_002270485.1	Bacteria	Bacillota_A	Clostridia	Lachnospirales	Lachnospiraceae	Anaerostipes	Anaerostipes hominis	Anaerostipes hominis	WP_024726868.1	SH3_4+NLPC_P60	Sec
GCF_002270485.1	Bacteria	Bacillota_A	Clostridia	Lachnospirales	Lachnospiraceae	Anaerostipes	Anaerostipes hominis	Anaerostipes hominis	WP_024728106.1	SPOR+Amidase_3
GCF_005280655.1	Bacteria	Bacillota_A	Clostridia	Lachnospirales	Lachnospiraceae	Anaerostipes	Anaerostipes rhamnosivorans	Anaerostipes rhamnosivorans	WP_137328147.1	SPOR+Amidase_3
GCF_005280655.1	Bacteria	Bacillota_A	Clostridia	Lachnospirales	Lachnospiraceae	Anaerostipes	Anaerostipes rhamnosivorans	Anaerostipes rhamnosivorans	WP_137329242.1	SH3_4+NLPC_P60	Sec
GCF_005280655.1	Bacteria	Bacillota_A	Clostridia	Lachnospirales	Lachnospiraceae	Anaerostipes	Anaerostipes rhamnosivorans	Anaerostipes rhamnosivorans	WP_137329370.1	SH3_3+NLPC_P60	Sec
GCF_005280655.1	Bacteria	Bacillota_A	Clostridia	Lachnospirales	Lachnospiraceae	Anaerostipes	Anaerostipes rhamnosivorans	Anaerostipes rhamnosivorans	WP_137329635.1	SH3_3+Amidase_3
GCF_005280655.1	Bacteria	Bacillota_A	Clostridia	Lachnospirales	Lachnospiraceae	Anaerostipes	Anaerostipes rhamnosivorans	Anaerostipes rhamnosivorans	WP_137329783.1	SH3_3+NLPC_P60	Sec
GCA_902362875.1	Bacteria	Bacillota_A	Clostridia	Lachnospirales	Lachnospiraceae	Anaerostipes	Anaerostipes sp900066705	Eubacteriaceae bacterium	CABIYF010000001.1_115	SH3_3+Phage_lysozyme
GCA_902362875.1	Bacteria	Bacillota_A	Clostridia	Lachnospirales	Lachnospiraceae	Anaerostipes	Anaerostipes sp900066705	Eubacteriaceae bacterium	CABIYF010000006.1_104	SH3_4+NLPC_P60	Sec
GCA_902362875.1	Bacteria	Bacillota_A	Clostridia	Lachnospirales	Lachnospiraceae	Anaerostipes	Anaerostipes sp900066705	Eubacteriaceae bacterium	CABIYF010000006.1_5	SPOR+Amidase_3
GCA_902362875.1	Bacteria	Bacillota_A	Clostridia	Lachnospirales	Lachnospiraceae	Anaerostipes	Anaerostipes sp900066705	Eubacteriaceae bacterium	CABIYF010000011.1_71	SH3_3+NLPC_P60	Sec
GCA_902362875.1	Bacteria	Bacillota_A	Clostridia	Lachnospirales	Lachnospiraceae	Anaerostipes	Anaerostipes sp900066705	Eubacteriaceae bacterium	CABIYF010000011.1_72	SH3_3+NLPC_P60	Sec
GCA_902362875.1	Bacteria	Bacillota_A	Clostridia	Lachnospirales	Lachnospiraceae	Anaerostipes	Anaerostipes sp900066705	Eubacteriaceae bacterium	CABIYF010000024.1_1	SH3_3+NLPC_P60	Sec
GCA_018714245.1	Bacteria	Bacillota_A	Clostridia	Lachnospirales	Lachnospiraceae	Avilachnospira	Avilachnospira avicola	Candidatus Avilachnospira avicola	HIU77837.1	SH3_3+NLPC_P60		Host-associated:Birds:Digestive system:Digestive tube:Cecum;Host-associated:Birds:Digestive system:Digestive tube:Cecum;Host-associated:Birds:Digestive system:Digestive tube:Cecum
GCA_018714245.1	Bacteria	Bacillota_A	Clostridia	Lachnospirales	Lachnospiraceae	Avilachnospira	Avilachnospira avicola	Candidatus Avilachnospira avicola	HIU78911.1	PG_binding_1+NLPC_P60	Sec	Host-associated:Birds:Digestive system:Digestive tube:Cecum;Host-associated:Birds:Digestive system:Digestive tube:Cecum;Host-associated:Birds:Digestive system:Digestive tube:Cecum
GCA_018714245.1	Bacteria	Bacillota_A	Clostridia	Lachnospirales	Lachnospiraceae	Avilachnospira	Avilachnospira avicola	Candidatus Avilachnospira avicola	HIU79053.1	Choline_bind_3+Peptidase_S11		Host-associated:Birds:Digestive system:Digestive tube:Cecum;Host-associated:Birds:Digestive system:Digestive tube:Cecum;Host-associated:Birds:Digestive system:Digestive tube:Cecum
GCA_018714145.1	Bacteria	Bacillota_A	Clostridia	Lachnospirales	Lachnospiraceae	Avilachnospira	Avilachnospira avistercoris	Candidatus Avilachnospira avistercoris	HIU87628.1	Choline_bind_3+Peptidase_S11
GCA_018714145.1	Bacteria	Bacillota_A	Clostridia	Lachnospirales	Lachnospiraceae	Avilachnospira	Avilachnospira avistercoris	Candidatus Avilachnospira avistercoris	HIU88080.1	PG_binding_1+NLPC_P60	Sec
GCA_018714145.1	Bacteria	Bacillota_A	Clostridia	Lachnospirales	Lachnospiraceae	Avilachnospira	Avilachnospira avistercoris	Candidatus Avilachnospira avistercoris	HIU88414.1	SH3_3+NLPC_P60
GCA_017388745.1	Bacteria	Bacillota_A	Clostridia	Lachnospirales	Lachnospiraceae	Avilachnospira	Avilachnospira sp017388745	Lachnospiraceae bacterium	MBQ2040848.1	SH3_6+NLPC_P60	Sec
GCA_017388745.1	Bacteria	Bacillota_A	Clostridia	Lachnospirales	Lachnospiraceae	Avilachnospira	Avilachnospira sp017388745	Lachnospiraceae bacterium	MBQ2041045.1	PG_binding_1+NLPC_P60	Sec
GCA_017388745.1	Bacteria	Bacillota_A	Clostridia	Lachnospirales	Lachnospiraceae	Avilachnospira	Avilachnospira sp017388745	Lachnospiraceae bacterium	MBQ2041370.1	Choline_bind_3+Peptidase_S11	Sec
GCA_017388745.1	Bacteria	Bacillota_A	Clostridia	Lachnospirales	Lachnospiraceae	Avilachnospira	Avilachnospira sp017388745	Lachnospiraceae bacterium	MBQ2041406.1	SH3_3+NLPC_P60
GCA_017446045.1	Bacteria	Bacillota_A	Clostridia	Lachnospirales	Lachnospiraceae	Avilachnospira	Avilachnospira sp017446045	Lachnospiraceae bacterium	MBQ7174130.1	SH3_3+Amidase_3
GCA_017446045.1	Bacteria	Bacillota_A	Clostridia	Lachnospirales	Lachnospiraceae	Avilachnospira	Avilachnospira sp017446045	Lachnospiraceae bacterium	MBQ7174195.1	SH3_6+NLPC_P60	Sec
GCA_017446045.1	Bacteria	Bacillota_A	Clostridia	Lachnospirales	Lachnospiraceae	Avilachnospira	Avilachnospira sp017446045	Lachnospiraceae bacterium	MBQ7174789.1	Choline_bind_3+Peptidase_S11
GCA_017446045.1	Bacteria	Bacillota_A	Clostridia	Lachnospirales	Lachnospiraceae	Avilachnospira	Avilachnospira sp017446045	Lachnospiraceae bacterium	MBQ7175461.1	SH3_4+NLPC_P60
GCA_022768465.1	Bacteria	Bacillota_A	Clostridia	Lachnospirales	Lachnospiraceae	Avilachnospira	Avilachnospira sp022768465	Lachnospiraceae bacterium	MCI5791815.1	Choline_bind_3+Peptidase_S11	Sec	Host-associated:Birds:Digestive system:Digestive tube:Cecum;Host-associated:Birds:Digestive system:Digestive tube:Cecum;Host-associated:Birds:Digestive system:Digestive tube:Cecum
GCA_022768465.1	Bacteria	Bacillota_A	Clostridia	Lachnospirales	Lachnospiraceae	Avilachnospira	Avilachnospira sp022768465	Lachnospiraceae bacterium	MCI5792018.1	PG_binding_1+NLPC_P60	Sec	Host-associated:Birds:Digestive system:Digestive tube:Cecum;Host-associated:Birds:Digestive system:Digestive tube:Cecum;Host-associated:Birds:Digestive system:Digestive tube:Cecum
GCA_022768465.1	Bacteria	Bacillota_A	Clostridia	Lachnospirales	Lachnospiraceae	Avilachnospira	Avilachnospira sp022768465	Lachnospiraceae bacterium	MCI5792968.1	SH3_3+NLPC_P60		Host-associated:Birds:Digestive system:Digestive tube:Cecum;Host-associated:Birds:Digestive system:Digestive tube:Cecum;Host-associated:Birds:Digestive system:Digestive tube:Cecum
GCA_934402055.1	Bacteria	Bacillota_A	Clostridia	Lachnospirales	Lachnospiraceae	Avilachnospira	Avilachnospira sp934402055	uncultured Lachnospiraceae bacterium	CAKRTC010000001.1_52	PG_binding_1+Amidase_5	Sec	Host-associated:Birds:Digestive system:Digestive tube:Cecum;Host-associated:Birds:Digestive system:Digestive tube:Cecum;Host-associated:Birds:Digestive system:Digestive tube:Cecum
GCA_934402055.1	Bacteria	Bacillota_A	Clostridia	Lachnospirales	Lachnospiraceae	Avilachnospira	Avilachnospira sp934402055	uncultured Lachnospiraceae bacterium	CAKRTC010000003.1_24	Choline_bind_3+Peptidase_S11	Sec	Host-associated:Birds:Digestive system:Digestive tube:Cecum;Host-associated:Birds:Digestive system:Digestive tube:Cecum;Host-associated:Birds:Digestive system:Digestive tube:Cecum
GCA_934402055.1	Bacteria	Bacillota_A	Clostridia	Lachnospirales	Lachnospiraceae	Avilachnospira	Avilachnospira sp934402055	uncultured Lachnospiraceae bacterium	CAKRTC010000023.1_21	SH3_3+NLPC_P60		Host-associated:Birds:Digestive system:Digestive tube:Cecum;Host-associated:Birds:Digestive system:Digestive tube:Cecum;Host-associated:Birds:Digestive system:Digestive tube:Cecum
GCA_934438085.1	Bacteria	Bacillota_A	Clostridia	Lachnospirales	Lachnospiraceae	Avilachnospira	Avilachnospira sp934438085	uncultured Lachnospiraceae bacterium	CAKSBC010000005.1_48	PG_binding_1+NLPC_P60	Sec
GCA_934438085.1	Bacteria	Bacillota_A	Clostridia	Lachnospirales	Lachnospiraceae	Avilachnospira	Avilachnospira sp934438085	uncultured Lachnospiraceae bacterium	CAKSBC010000006.1_23	SH3_3+NLPC_P60
GCA_934438085.1	Bacteria	Bacillota_A	Clostridia	Lachnospirales	Lachnospiraceae	Avilachnospira	Avilachnospira sp934438085	uncultured Lachnospiraceae bacterium	CAKSBC010000011.1_4	Choline_bind_3+Peptidase_S11	Sec
GCA_944377405.1	Bacteria	Bacillota_A	Clostridia	Lachnospirales	Lachnospiraceae	Avilachnospira	Avilachnospira sp944377405	uncultured Lachnospiraceae bacterium	CALWES010000002.1_67	SH3_3+NLPC_P60
GCA_944377405.1	Bacteria	Bacillota_A	Clostridia	Lachnospirales	Lachnospiraceae	Avilachnospira	Avilachnospira sp944377405	uncultured Lachnospiraceae bacterium	CALWES010000004.1_58	Choline_bind_3+Peptidase_S11	Sec
GCA_944377405.1	Bacteria	Bacillota_A	Clostridia	Lachnospirales	Lachnospiraceae	Avilachnospira	Avilachnospira sp944377405	uncultured Lachnospiraceae bacterium	CALWES010000010.1_4	PG_binding_1+NLPC_P60	Sec
GCA_944381575.1	Bacteria	Bacillota_A	Clostridia	Lachnospirales	Lachnospiraceae	Avilachnospira	Avilachnospira sp944381575	uncultured Lachnospiraceae bacterium	CALWLS010000007.1_30	PG_binding_1+NLPC_P60	Sec
GCA_944381575.1	Bacteria	Bacillota_A	Clostridia	Lachnospirales	Lachnospiraceae	Avilachnospira	Avilachnospira sp944381575	uncultured Lachnospiraceae bacterium	CALWLS010000008.1_74	Choline_bind_3+Peptidase_S11	Sec
GCA_944381575.1	Bacteria	Bacillota_A	Clostridia	Lachnospirales	Lachnospiraceae	Avilachnospira	Avilachnospira sp944381575	uncultured Lachnospiraceae bacterium	CALWLS010000009.1_22	SH3_3+NLPC_P60
GCA_944383265.1	Bacteria	Bacillota_A	Clostridia	Lachnospirales	Lachnospiraceae	Avilachnospira	Avilachnospira sp944383265	uncultured Lachnospiraceae bacterium	CALWOX010000001.1_116	PG_binding_1+NLPC_P60	Sec
GCA_944383265.1	Bacteria	Bacillota_A	Clostridia	Lachnospirales	Lachnospiraceae	Avilachnospira	Avilachnospira sp944383265	uncultured Lachnospiraceae bacterium	CALWOX010000003.1_23	SH3_3+NLPC_P60
GCA_944383265.1	Bacteria	Bacillota_A	Clostridia	Lachnospirales	Lachnospiraceae	Avilachnospira	Avilachnospira sp944383265	uncultured Lachnospiraceae bacterium	CALWOX010000005.1_52	Choline_bind_3+Peptidase_S11	Sec
GCA_944383265.1	Bacteria	Bacillota_A	Clostridia	Lachnospirales	Lachnospiraceae	Avilachnospira	Avilachnospira sp944383265	uncultured Lachnospiraceae bacterium	CALWOX010000009.1_106	SH3_3+NLPC_P60	Sec
GCA_025146925.1	Bacteria	Bacillota_A	Clostridia	Lachnospirales	Lachnospiraceae	Bacteroides_F	Bacteroides_F pectinophilus	[Bacteroides] pectinophilus	UWN94785.1	CW_7+CHAP+Glucosaminidase
GCA_025146925.1	Bacteria	Bacillota_A	Clostridia	Lachnospirales	Lachnospiraceae	Bacteroides_F	Bacteroides_F pectinophilus	[Bacteroides] pectinophilus	UWN95648.1	LysM+Peptidase_M23
GCA_025146925.1	Bacteria	Bacillota_A	Clostridia	Lachnospirales	Lachnospiraceae	Bacteroides_F	Bacteroides_F pectinophilus	[Bacteroides] pectinophilus	UWN96655.1	SPOR+Amidase_3
GCA_945865495.1	Bacteria	Bacillota_A	Clostridia	Lachnospirales	Lachnospiraceae	Bacteroides_F	Bacteroides_F sp945865495	uncultured Bacteroides sp.	CAMBEF010000006.1_10	LysM+Peptidase_M23		Host-associated:Human:Digestive system:Large intestine:Fecal;Host-associated:Human:Digestive system:Large intestine:Fecal;Host-associated:Human:Digestive system:Large intestine:Fecal
GCA_945865495.1	Bacteria	Bacillota_A	Clostridia	Lachnospirales	Lachnospiraceae	Bacteroides_F	Bacteroides_F sp945865495	uncultured Bacteroides sp.	CAMBEF010000229.1_2	SPOR+Amidase_3		Host-associated:Human:Digestive system:Large intestine:Fecal;Host-associated:Human:Digestive system:Large intestine:Fecal;Host-associated:Human:Digestive system:Large intestine:Fecal
GCA_025149785.1	Bacteria	Bacillota_A	Clostridia	Lachnospirales	Lachnospiraceae	Bariatricus	Bariatricus comes	Coprococcus comes ATCC 27758	UWP12913.1	CW_7+LysM+Glyco_hydro_25
GCA_025149785.1	Bacteria	Bacillota_A	Clostridia	Lachnospirales	Lachnospiraceae	Bariatricus	Bariatricus comes	Coprococcus comes ATCC 27758	UWP14173.1	SH3_3+NLPC_P60	Sec
GCA_025149785.1	Bacteria	Bacillota_A	Clostridia	Lachnospirales	Lachnospiraceae	Bariatricus	Bariatricus comes	Coprococcus comes ATCC 27758	UWP14684.1	SPOR+Amidase_3
GCF_013300725.1	Bacteria	Bacillota_A	Clostridia	Lachnospirales	Lachnospiraceae	Bariatricus	Bariatricus comes_A	Coprococcus comes	WP_173687335.1	SPOR+Amidase_3
GCF_013300725.1	Bacteria	Bacillota_A	Clostridia	Lachnospirales	Lachnospiraceae	Bariatricus	Bariatricus comes_A	Coprococcus comes	WP_173688917.1	CW_7+LysM+Glyco_hydro_25
GCF_013300725.1	Bacteria	Bacillota_A	Clostridia	Lachnospirales	Lachnospiraceae	Bariatricus	Bariatricus comes_A	Coprococcus comes	WP_243868864.1	CW_7+CHAP+Glucosaminidase
GCA_019118525.1	Bacteria	Bacillota_A	Clostridia	Lachnospirales	Lachnospiraceae	Bariatricus	Bariatricus faecipullorum	Candidatus Bariatricus faecipullorum	HJB18201.1	SPOR+Amidase_3
GCA_019118525.1	Bacteria	Bacillota_A	Clostridia	Lachnospirales	Lachnospiraceae	Bariatricus	Bariatricus faecipullorum	Candidatus Bariatricus faecipullorum	HJB19580.1	LysM+Glyco_hydro_25
GCF_900086725.1	Bacteria	Bacillota_A	Clostridia	Lachnospirales	Lachnospiraceae	Bariatricus	Bariatricus massiliensis	Bariatricus massiliensis	WP_066730724.1	CW_7+Glyco_hydro_25
GCF_900086725.1	Bacteria	Bacillota_A	Clostridia	Lachnospirales	Lachnospiraceae	Bariatricus	Bariatricus massiliensis	Bariatricus massiliensis	WP_066731329.1	Choline_bind_1+Choline_bind_3+Amidase_3+Glucosaminidase	Sec
GCF_900086725.1	Bacteria	Bacillota_A	Clostridia	Lachnospirales	Lachnospiraceae	Bariatricus	Bariatricus massiliensis	Bariatricus massiliensis	WP_066734566.1	LysM+Glyco_hydro_25
GCF_900086725.1	Bacteria	Bacillota_A	Clostridia	Lachnospirales	Lachnospiraceae	Bariatricus	Bariatricus massiliensis	Bariatricus massiliensis	WP_066737340.1	SPOR+Amidase_3
GCA_022774325.1	Bacteria	Bacillota_A	Clostridia	Lachnospirales	Lachnospiraceae	Bariatricus	Bariatricus sp004560705	bacterium	MCI7148690.1	SPOR+Amidase_3
GCA_022774325.1	Bacteria	Bacillota_A	Clostridia	Lachnospirales	Lachnospiraceae	Bariatricus	Bariatricus sp004560705	bacterium	MCI7149708.1	PG_binding_1+NLPC_P60	Sec
GCA_022774325.1	Bacteria	Bacillota_A	Clostridia	Lachnospirales	Lachnospiraceae	Bariatricus	Bariatricus sp004560705	bacterium	MCI7150532.1	SH3_3+NLPC_P60	Sec
GCA_022793995.1	Bacteria	Bacillota_A	Clostridia	Lachnospirales	Lachnospiraceae	Bariatricus	Bariatricus sp022793995	Coprococcus sp.	MCI8638293.1	CW_7+LysM+Glyco_hydro_25
GCA_022793995.1	Bacteria	Bacillota_A	Clostridia	Lachnospirales	Lachnospiraceae	Bariatricus	Bariatricus sp022793995	Coprococcus sp.	MCI8638559.1	SPOR+Amidase_3
GCA_022793995.1	Bacteria	Bacillota_A	Clostridia	Lachnospirales	Lachnospiraceae	Bariatricus	Bariatricus sp022793995	Coprococcus sp.	MCI8639535.1	SH3_3+NLPC_P60	Sec
GCA_900554415.1	Bacteria	Bacillota_A	Clostridia	Lachnospirales	Lachnospiraceae	Bariatricus	Bariatricus sp900554415	uncultured Lachnospiraceae bacterium	USGU01000006.1_22	Choline_bind_1+Choline_bind_3+Amidase_3
GCA_900554415.1	Bacteria	Bacillota_A	Clostridia	Lachnospirales	Lachnospiraceae	Bariatricus	Bariatricus sp900554415	uncultured Lachnospiraceae bacterium	USGU01000006.1_86	Choline_bind_3+NLPC_P60	Sec
GCA_900554415.1	Bacteria	Bacillota_A	Clostridia	Lachnospirales	Lachnospiraceae	Bariatricus	Bariatricus sp900554415	uncultured Lachnospiraceae bacterium	USGU01000010.1_26	SH3_3+NLPC_P60	Sec
GCA_900554415.1	Bacteria	Bacillota_A	Clostridia	Lachnospirales	Lachnospiraceae	Bariatricus	Bariatricus sp900554415	uncultured Lachnospiraceae bacterium	USGU01000016.1_55	SPOR+Amidase_3
GCA_905216215.1	Bacteria	Bacillota_A	Clostridia	Lachnospirales	Lachnospiraceae	Bariatricus	Bariatricus sp905216215	uncultured bacterium	CAJMSZ010000017.1_20	SH3_3+NLPC_P60	Sec
GCA_905216215.1	Bacteria	Bacillota_A	Clostridia	Lachnospirales	Lachnospiraceae	Bariatricus	Bariatricus sp905216215	uncultured bacterium	CAJMSZ010000067.1_6	SPOR+Amidase_3
GCA_934307065.1	Bacteria	Bacillota_A	Clostridia	Lachnospirales	Lachnospiraceae	Bariatricus	Bariatricus sp934307065	uncultured Bariatricus sp.	CAKRCD010000004.1_58	SH3_3+NLPC_P60	Sec
GCA_934307065.1	Bacteria	Bacillota_A	Clostridia	Lachnospirales	Lachnospiraceae	Bariatricus	Bariatricus sp934307065	uncultured Bariatricus sp.	CAKRCD010000017.1_15	Choline_bind_1+Choline_bind_3+Amidase_3+Glucosaminidase	Sec
GCA_934307065.1	Bacteria	Bacillota_A	Clostridia	Lachnospirales	Lachnospiraceae	Bariatricus	Bariatricus sp934307065	uncultured Bariatricus sp.	CAKRCD010000017.1_6	Choline_bind_3+NLPC_P60	Sec
GCA_934307065.1	Bacteria	Bacillota_A	Clostridia	Lachnospirales	Lachnospiraceae	Bariatricus	Bariatricus sp934307065	uncultured Bariatricus sp.	CAKRCD010000020.1_7	SPOR+Amidase_3
GCA_934320645.1	Bacteria	Bacillota_A	Clostridia	Lachnospirales	Lachnospiraceae	Bariatricus	Bariatricus sp934320645	uncultured Bariatricus sp.	CAKRFP010000011.1_55	SH3_3+NLPC_P60	Sec
GCA_934320645.1	Bacteria	Bacillota_A	Clostridia	Lachnospirales	Lachnospiraceae	Bariatricus	Bariatricus sp934320645	uncultured Bariatricus sp.	CAKRFP010000018.1_18	SPOR+Amidase_3
GCF_000621585.1	Bacteria	Bacillota_A	Clostridia	Lachnospirales	Lachnospiraceae	Bilifractor	Bilifractor cellulosolvens	[Eubacterium] cellulosolvens LD2006	WP_027872351.1	SH3_4+NLPC_P60	Sec
GCF_009696005.1	Bacteria	Bacillota_A	Clostridia	Lachnospirales	Lachnospiraceae	Bilifractor	Bilifractor porci	Bilifractor porci	WP_235903355.1	CW_7+Glyco_hydro_25
GCA_900318755.1	Bacteria	Bacillota_A	Clostridia	Lachnospirales	Lachnospiraceae	Bilifractor	Bilifractor sp900318755	uncultured Eubacteriales bacterium	ONLT01000115.1_50	SH3_4+Amidase_3	Sec	Host-associated:Human:Digestive system:Large intestine:Fecal;Host-associated:Human:Digestive system:Large intestine:Fecal;Host-associated:Human:Digestive system:Large intestine:Fecal
GCA_903789595.1	Bacteria	Bacillota_A	Clostridia	Lachnospirales	Lachnospiraceae	Bilifractor	Bilifractor sp903789595	uncultured eubacterium 1-6	CAIFEZ010000005.1_70	CW_7+LysM+Glyco_hydro_25
GCA_903789595.1	Bacteria	Bacillota_A	Clostridia	Lachnospirales	Lachnospiraceae	Bilifractor	Bilifractor sp903789595	uncultured eubacterium 1-6	CAIFEZ010000008.1_109	CW_7+LysM+CHAP+Glyco_hydro_25
GCA_903789595.1	Bacteria	Bacillota_A	Clostridia	Lachnospirales	Lachnospiraceae	Bilifractor	Bilifractor sp903789595	uncultured eubacterium 1-6	CAIFEZ010000008.1_56	CW_7+LysM+Glyco_hydro_25
GCA_903789595.1	Bacteria	Bacillota_A	Clostridia	Lachnospirales	Lachnospiraceae	Bilifractor	Bilifractor sp903789595	uncultured eubacterium 1-6	CAIFEZ010000029.1_4	CW_7+LysM+Glyco_hydro_25
GCA_903789595.1	Bacteria	Bacillota_A	Clostridia	Lachnospirales	Lachnospiraceae	Bilifractor	Bilifractor sp903789595	uncultured eubacterium 1-6	CAIFEZ010000034.1_23	CW_7+LysM+Glyco_hydro_25
GCA_903789595.1	Bacteria	Bacillota_A	Clostridia	Lachnospirales	Lachnospiraceae	Bilifractor	Bilifractor sp903789595	uncultured eubacterium 1-6	CAIFEZ010000040.1_24	CW_7+LysM+Glyco_hydro_25
GCA_903789595.1	Bacteria	Bacillota_A	Clostridia	Lachnospirales	Lachnospiraceae	Bilifractor	Bilifractor sp903789595	uncultured eubacterium 1-6	CAIFEZ010000059.1_2	CW_7+LysM+Glyco_hydro_25
GCF_003287895.1	Bacteria	Bacillota_A	Clostridia	Lachnospirales	Lachnospiraceae	Blautia	Blautia argi	Blautia argi	WP_111920134.1	SPOR+Amidase_3
GCF_003287895.1	Bacteria	Bacillota_A	Clostridia	Lachnospirales	Lachnospiraceae	Blautia	Blautia argi	Blautia argi	WP_242980345.1	SH3_3+NLPC_P60	Sec
GCF_900461125.1	Bacteria	Bacillota_A	Clostridia	Lachnospirales	Lachnospiraceae	Blautia	Blautia coccoides	Blautia coccoides	WP_018593916.1	Choline_bind_1+Choline_bind_3+Peptidase_M23	Sec
GCF_900461125.1	Bacteria	Bacillota_A	Clostridia	Lachnospirales	Lachnospiraceae	Blautia	Blautia coccoides	Blautia coccoides	WP_029469566.1	SPOR+Amidase_3
GCF_900461125.1	Bacteria	Bacillota_A	Clostridia	Lachnospirales	Lachnospiraceae	Blautia	Blautia coccoides	Blautia coccoides	WP_115623047.1	Choline_bind_3+PG_binding_1+Amidase_3+Glucosaminidase
GCF_900461125.1	Bacteria	Bacillota_A	Clostridia	Lachnospirales	Lachnospiraceae	Blautia	Blautia coccoides	Blautia coccoides	WP_115623200.1	Choline_bind_1+Choline_bind_3+Amidase_3+Glucosaminidase	Sec
GCF_900461125.1	Bacteria	Bacillota_A	Clostridia	Lachnospirales	Lachnospiraceae	Blautia	Blautia coccoides	Blautia coccoides	WP_115624540.1	LysM+Glyco_hydro_25	Sec
GCF_002222595.2	Bacteria	Bacillota_A	Clostridia	Lachnospirales	Lachnospiraceae	Blautia	Blautia hansenii	Blautia hansenii DSM 20583	WP_003019445.1	Choline_bind_3+Glyco_hydro_25
GCF_002222595.2	Bacteria	Bacillota_A	Clostridia	Lachnospirales	Lachnospiraceae	Blautia	Blautia hansenii	Blautia hansenii DSM 20583	WP_003020067.1	Choline_bind_1+Choline_bind_3+Amidase_3
GCF_002222595.2	Bacteria	Bacillota_A	Clostridia	Lachnospirales	Lachnospiraceae	Blautia	Blautia hansenii	Blautia hansenii DSM 20583	WP_003023013.1	Choline_bind_1+Choline_bind_3+Peptidase_M14
GCF_002222595.2	Bacteria	Bacillota_A	Clostridia	Lachnospirales	Lachnospiraceae	Blautia	Blautia hansenii	Blautia hansenii DSM 20583	WP_004220718.1	SPOR+Amidase_2+Phage_lysozyme2
GCF_002222595.2	Bacteria	Bacillota_A	Clostridia	Lachnospirales	Lachnospiraceae	Blautia	Blautia hansenii	Blautia hansenii DSM 20583	WP_004221586.1	Choline_bind_1+Choline_bind_3+Amidase_3+Glucosaminidase	Sec
GCF_002222595.2	Bacteria	Bacillota_A	Clostridia	Lachnospirales	Lachnospiraceae	Blautia	Blautia hansenii	Blautia hansenii DSM 20583	WP_004222674.1	SH3_3+NLPC_P60	Sec
GCF_002222595.2	Bacteria	Bacillota_A	Clostridia	Lachnospirales	Lachnospiraceae	Blautia	Blautia hansenii	Blautia hansenii DSM 20583	WP_040351085.1	SPOR+Amidase_3
GCF_002222595.2	Bacteria	Bacillota_A	Clostridia	Lachnospirales	Lachnospiraceae	Blautia	Blautia hansenii	Blautia hansenii DSM 20583	WP_154965485.1	Choline_bind_1+Choline_bind_3+Glyco_hydro_25
GCF_002161285.1	Bacteria	Bacillota_A	Clostridia	Lachnospirales	Lachnospiraceae	Blautia	Blautia ornithocaccae	Blautia sp. An81	WP_087417152.1	SPOR+Amidase_3
GCF_002161285.1	Bacteria	Bacillota_A	Clostridia	Lachnospirales	Lachnospiraceae	Blautia	Blautia ornithocaccae	Blautia sp. An81	WP_087418575.1	Choline_bind_1+Choline_bind_3+Glyco_hydro_25	Sec
GCF_002161285.1	Bacteria	Bacillota_A	Clostridia	Lachnospirales	Lachnospiraceae	Blautia	Blautia ornithocaccae	Blautia sp. An81	WP_242974372.1	LysM+Glyco_hydro_25
GCF_001689125.2	Bacteria	Bacillota_A	Clostridia	Lachnospirales	Lachnospiraceae	Blautia	Blautia pseudococcoides	Blautia pseudococcoides	WP_065540933.1	Choline_bind_1+Choline_bind_3+Amidase_3+Glucosaminidase	Sec
GCF_001689125.2	Bacteria	Bacillota_A	Clostridia	Lachnospirales	Lachnospiraceae	Blautia	Blautia pseudococcoides	Blautia pseudococcoides	WP_065541695.1	Choline_bind_1+Choline_bind_3+Peptidase_M23	Sec
GCF_001689125.2	Bacteria	Bacillota_A	Clostridia	Lachnospirales	Lachnospiraceae	Blautia	Blautia pseudococcoides	Blautia pseudococcoides	WP_065542371.1	SPOR+Amidase_3
GCF_001689125.2	Bacteria	Bacillota_A	Clostridia	Lachnospirales	Lachnospiraceae	Blautia	Blautia pseudococcoides	Blautia pseudococcoides	WP_065543258.1	LysM+Glyco_hydro_25	Sec
GCF_001689125.2	Bacteria	Bacillota_A	Clostridia	Lachnospirales	Lachnospiraceae	Blautia	Blautia pseudococcoides	Blautia pseudococcoides	WP_084043382.1	Choline_bind_3+CHAP
GCA_019114545.1	Bacteria	Bacillota_A	Clostridia	Lachnospirales	Lachnospiraceae	Blautia	Blautia pullistercoris	Candidatus Blautia pullistercoris	HIX37270.1	SPOR+Amidase_3
GCA_902363515.1	Bacteria	Bacillota_A	Clostridia	Lachnospirales	Lachnospiraceae	Blautia	Blautia sp000432195	Firmicutes bacterium	CABJAN010000007.1_100	SH3_4+NLPC_P60	Sec
GCA_902363515.1	Bacteria	Bacillota_A	Clostridia	Lachnospirales	Lachnospiraceae	Blautia	Blautia sp000432195	Firmicutes bacterium	CABJAN010000007.1_124	CW_7+LysM+Glyco_hydro_25
GCA_902363515.1	Bacteria	Bacillota_A	Clostridia	Lachnospirales	Lachnospiraceae	Blautia	Blautia sp000432195	Firmicutes bacterium	CABJAN010000020.1_37	SPOR+Amidase_3
GCA_902363515.1	Bacteria	Bacillota_A	Clostridia	Lachnospirales	Lachnospiraceae	Blautia	Blautia sp000432195	Firmicutes bacterium	CABJAN010000034.1_1	CW_7+LysM+Glyco_hydro_25
GCF_020215665.1	Bacteria	Bacillota_A	Clostridia	Lachnospirales	Lachnospiraceae	Blautia	Blautia sp001304935	Blautia sp. NBRC 113351	WP_033141330.1	SPOR+Amidase_3
GCF_020215665.1	Bacteria	Bacillota_A	Clostridia	Lachnospirales	Lachnospiraceae	Blautia	Blautia sp001304935	Blautia sp. NBRC 113351	WP_052098790.1	LysM+Glyco_hydro_25
GCF_020215665.1	Bacteria	Bacillota_A	Clostridia	Lachnospirales	Lachnospiraceae	Blautia	Blautia sp001304935	Blautia sp. NBRC 113351	WP_118593815.1	Choline_bind_1+Choline_bind_3+Amidase_3+Glucosaminidase	Sec
GCF_020215665.1	Bacteria	Bacillota_A	Clostridia	Lachnospirales	Lachnospiraceae	Blautia	Blautia sp001304935	Blautia sp. NBRC 113351	WP_118594029.1	Choline_bind_3+PG_binding_1+Amidase_3+Glucosaminidase
GCF_020215665.1	Bacteria	Bacillota_A	Clostridia	Lachnospirales	Lachnospiraceae	Blautia	Blautia sp001304935	Blautia sp. NBRC 113351	WP_158588602.1	Choline_bind_1+Choline_bind_3+Peptidase_M23	Sec
GCF_020215665.1	Bacteria	Bacillota_A	Clostridia	Lachnospirales	Lachnospiraceae	Blautia	Blautia sp001304935	Blautia sp. NBRC 113351	WP_186971044.1	Choline_bind_3+PG_binding_1+Amidase_3+Glucosaminidase
GCF_013304445.1	Bacteria	Bacillota_A	Clostridia	Lachnospirales	Lachnospiraceae	Blautia	Blautia sp900541955	Blautia hansenii	WP_173747321.1	SH3_3+NLPC_P60	Sec
GCF_013304445.1	Bacteria	Bacillota_A	Clostridia	Lachnospirales	Lachnospiraceae	Blautia	Blautia sp900541955	Blautia hansenii	WP_173748843.1	SH3_3+NLPC_P60	Sec
GCF_013304445.1	Bacteria	Bacillota_A	Clostridia	Lachnospirales	Lachnospiraceae	Blautia	Blautia sp900541955	Blautia hansenii	WP_173749936.1	SPOR+Amidase_3
GCF_013304445.1	Bacteria	Bacillota_A	Clostridia	Lachnospirales	Lachnospiraceae	Blautia	Blautia sp900541955	Blautia hansenii	WP_226853702.1	LysM+Glyco_hydro_25
GCA_003481745.1	Bacteria	Bacillota_A	Clostridia	Lachnospirales	Lachnospiraceae	Blautia	Blautia stercoris	Firmicutes bacterium OM04-13BH	RHV45863.1	Choline_bind_1+Choline_bind_3+Amidase_3+Glucosaminidase	Sec
GCA_003481745.1	Bacteria	Bacillota_A	Clostridia	Lachnospirales	Lachnospiraceae	Blautia	Blautia stercoris	Firmicutes bacterium OM04-13BH	RHV46570.1	Choline_bind_1+Choline_bind_3+Peptidase_M23	Sec
GCA_003481745.1	Bacteria	Bacillota_A	Clostridia	Lachnospirales	Lachnospiraceae	Blautia	Blautia stercoris	Firmicutes bacterium OM04-13BH	RHV46571.1	Choline_bind_1+Choline_bind_3+NLPC_P60	Sec
GCA_003481745.1	Bacteria	Bacillota_A	Clostridia	Lachnospirales	Lachnospiraceae	Blautia	Blautia stercoris	Firmicutes bacterium OM04-13BH	RHV46767.1	SPOR+Amidase_3
GCF_024622975.1	Bacteria	Bacillota_A	Clostridia	Lachnospirales	Lachnospiraceae	Blautia_A	Blautia_A caecimuris	Blautia caecimuris	WP_178709210.1	PG_binding_1+CHAP
GCF_024622975.1	Bacteria	Bacillota_A	Clostridia	Lachnospirales	Lachnospiraceae	Blautia_A	Blautia_A caecimuris	Blautia caecimuris	WP_257463893.1	SPOR+Amidase_3
GCF_024622975.1	Bacteria	Bacillota_A	Clostridia	Lachnospirales	Lachnospiraceae	Blautia_A	Blautia_A caecimuris	Blautia caecimuris	WP_257464771.1	PG_binding_1+Amidase_5
GCF_020554845.1	Bacteria	Bacillota_A	Clostridia	Lachnospirales	Lachnospiraceae	Blautia_A	Blautia_A faecis	Blautia faecis	WP_173718299.1	SPOR+Amidase_3
GCF_001487165.1	Bacteria	Bacillota_A	Clostridia	Lachnospirales	Lachnospiraceae	Blautia_A	Blautia_A massiliensis	Blautia massiliensis	WP_044960663.1	SPOR+Amidase_3
GCF_001487165.1	Bacteria	Bacillota_A	Clostridia	Lachnospirales	Lachnospiraceae	Blautia_A	Blautia_A massiliensis	Blautia massiliensis	WP_059086144.1	Choline_bind_1+Choline_bind_3+Glyco_hydro_25	Sec
GCA_025147765.1	Bacteria	Bacillota_A	Clostridia	Lachnospirales	Lachnospiraceae	Blautia_A	Blautia_A obeum	Blautia obeum ATCC 29174	UWO14851.1	SPOR+Amidase_3
GCF_003461245.1	Bacteria	Bacillota_A	Clostridia	Lachnospirales	Lachnospiraceae	Blautia_A	Blautia_A sp000436615	Blautia sp. AF19-10LB	WP_022214376.1	SPOR+Amidase_3
GCF_003461245.1	Bacteria	Bacillota_A	Clostridia	Lachnospirales	Lachnospiraceae	Blautia_A	Blautia_A sp000436615	Blautia sp. AF19-10LB	WP_118252923.1	Choline_bind_1+Peptidase_S11	Sec
GCF_003461245.1	Bacteria	Bacillota_A	Clostridia	Lachnospirales	Lachnospiraceae	Blautia_A	Blautia_A sp000436615	Blautia sp. AF19-10LB	WP_199611836.1	CW_7+CHAP+Glucosaminidase
GCF_003461245.1	Bacteria	Bacillota_A	Clostridia	Lachnospirales	Lachnospiraceae	Blautia_A	Blautia_A sp000436615	Blautia sp. AF19-10LB	WP_243002418.1	PG_binding_1+Amidase_2
GCF_003461245.1	Bacteria	Bacillota_A	Clostridia	Lachnospirales	Lachnospiraceae	Blautia_A	Blautia_A sp000436615	Blautia sp. AF19-10LB	WP_243002440.1	Choline_bind_3+Amidase_3	Sec
GCF_003471165.1	Bacteria	Bacillota_A	Clostridia	Lachnospirales	Lachnospiraceae	Blautia_A	Blautia_A sp003471165	Ruminococcus sp. AM22-13	WP_055152296.1	PG_binding_1+Amidase_5
GCF_003471165.1	Bacteria	Bacillota_A	Clostridia	Lachnospirales	Lachnospiraceae	Blautia_A	Blautia_A sp003471165	Ruminococcus sp. AM22-13	WP_117675451.1	SPOR+Amidase_3
GCF_003471165.1	Bacteria	Bacillota_A	Clostridia	Lachnospirales	Lachnospiraceae	Blautia_A	Blautia_A sp003471165	Ruminococcus sp. AM22-13	WP_118246857.1	Choline_bind_1+Choline_bind_3+Peptidase_M23	Sec
GCF_003471165.1	Bacteria	Bacillota_A	Clostridia	Lachnospirales	Lachnospiraceae	Blautia_A	Blautia_A sp003471165	Ruminococcus sp. AM22-13	WP_118247596.1	Choline_bind_3+Glyco_hydro_25	Sec
GCF_003471165.1	Bacteria	Bacillota_A	Clostridia	Lachnospirales	Lachnospiraceae	Blautia_A	Blautia_A sp003471165	Ruminococcus sp. AM22-13	WP_118247625.1	Choline_bind_3+Amidase_3	Sec
GCF_003471165.1	Bacteria	Bacillota_A	Clostridia	Lachnospirales	Lachnospiraceae	Blautia_A	Blautia_A sp003471165	Ruminococcus sp. AM22-13	WP_182448695.1	Choline_bind_3+Amidase_3	Sec
GCF_003460605.1	Bacteria	Bacillota_A	Clostridia	Lachnospirales	Lachnospiraceae	Blautia_A	Blautia_A sp900066145	Ruminococcus sp. AF31-8BH	WP_021924751.1	Choline_bind_3+Amidase_3	Sec
GCF_003460605.1	Bacteria	Bacillota_A	Clostridia	Lachnospirales	Lachnospiraceae	Blautia_A	Blautia_A sp900066145	Ruminococcus sp. AF31-8BH	WP_117849432.1	PG_binding_1+CHAP
GCF_003460605.1	Bacteria	Bacillota_A	Clostridia	Lachnospirales	Lachnospiraceae	Blautia_A	Blautia_A sp900066145	Ruminococcus sp. AF31-8BH	WP_117853198.1	Choline_bind_1+Choline_bind_3+Glyco_hydro_25	Sec
GCF_003460605.1	Bacteria	Bacillota_A	Clostridia	Lachnospirales	Lachnospiraceae	Blautia_A	Blautia_A sp900066145	Ruminococcus sp. AF31-8BH	WP_117854401.1	SPOR+Amidase_3
GCF_003460605.1	Bacteria	Bacillota_A	Clostridia	Lachnospirales	Lachnospiraceae	Blautia_A	Blautia_A sp900066145	Ruminococcus sp. AF31-8BH	WP_178105398.1	CW_7+CHAP+Glucosaminidase
GCF_003460605.1	Bacteria	Bacillota_A	Clostridia	Lachnospirales	Lachnospiraceae	Blautia_A	Blautia_A sp900066145	Ruminococcus sp. AF31-8BH	WP_243000137.1	CW_7+Amidase_2
GCF_013304735.1	Bacteria	Bacillota_A	Clostridia	Lachnospirales	Lachnospiraceae	Blautia_A	Blautia_A sp900066205	Blautia luti	WP_148446523.1	SPOR+Amidase_3
GCF_013304735.1	Bacteria	Bacillota_A	Clostridia	Lachnospirales	Lachnospiraceae	Blautia_A	Blautia_A sp900066205	Blautia luti	WP_173771113.1	Choline_bind_1+Choline_bind_3+Glyco_hydro_25	Sec
GCF_013304735.1	Bacteria	Bacillota_A	Clostridia	Lachnospirales	Lachnospiraceae	Blautia_A	Blautia_A sp900066205	Blautia luti	WP_173772340.1	PG_binding_1+Amidase_2
GCF_003461955.1	Bacteria	Bacillota_A	Clostridia	Lachnospirales	Lachnospiraceae	Blautia_A	Blautia_A sp900066335	Ruminococcus sp. AM36-2AA	WP_021976273.1	PG_binding_1+Amidase_2
GCF_003461955.1	Bacteria	Bacillota_A	Clostridia	Lachnospirales	Lachnospiraceae	Blautia_A	Blautia_A sp900066335	Ruminococcus sp. AM36-2AA	WP_021977271.1	SPOR+Amidase_3
GCF_003461955.1	Bacteria	Bacillota_A	Clostridia	Lachnospirales	Lachnospiraceae	Blautia_A	Blautia_A sp900066335	Ruminococcus sp. AM36-2AA	WP_118070485.1	PG_binding_1+CHAP+Glyco_hydro_25
GCF_003461955.1	Bacteria	Bacillota_A	Clostridia	Lachnospirales	Lachnospiraceae	Blautia_A	Blautia_A sp900066335	Ruminococcus sp. AM36-2AA	WP_178087489.1	Choline_bind_1+Glyco_hydro_25	Sec
GCA_025148125.1	Bacteria	Bacillota_A	Clostridia	Lachnospirales	Lachnospiraceae	Blautia_A	Blautia_A wexlerae	Blautia wexlerae DSM 19850	UWO19102.1	SPOR+Amidase_3
GCA_025148125.1	Bacteria	Bacillota_A	Clostridia	Lachnospirales	Lachnospiraceae	Blautia_A	Blautia_A wexlerae	Blautia wexlerae DSM 19850	UWO19623.1	PG_binding_1+NLPC_P60
GCA_025148125.1	Bacteria	Bacillota_A	Clostridia	Lachnospirales	Lachnospiraceae	Blautia_A	Blautia_A wexlerae	Blautia wexlerae DSM 19850	UWO20118.1	Choline_bind_1+Peptidase_S11	Sec
GCA_025148125.1	Bacteria	Bacillota_A	Clostridia	Lachnospirales	Lachnospiraceae	Blautia_A	Blautia_A wexlerae	Blautia wexlerae DSM 19850	UWO20879.1	Choline_bind_3+Amidase_3	Sec
GCA_025148125.1	Bacteria	Bacillota_A	Clostridia	Lachnospirales	Lachnospiraceae	Blautia_A	Blautia_A wexlerae	Blautia wexlerae DSM 19850	UWO21255.1	Choline_bind_1+Glyco_hydro_25	Sec
GCA_025148125.1	Bacteria	Bacillota_A	Clostridia	Lachnospirales	Lachnospiraceae	Blautia_A	Blautia_A wexlerae	Blautia wexlerae DSM 19850	UWO22673.1	Choline_bind_1+Choline_bind_3+Peptidase_M23	Sec
GCF_014384965.1	Bacteria	Bacillota_A	Clostridia	Lachnospirales	Lachnospiraceae	Butyribacter	Butyribacter hominis	Jutongia hominis	WP_249302040.1	SH3_3+SH3_4+NLPC_P60	Sec
GCF_014384965.1	Bacteria	Bacillota_A	Clostridia	Lachnospirales	Lachnospiraceae	Butyribacter	Butyribacter hominis	Jutongia hominis	WP_249302707.1	SH3_3+NLPC_P60	Sec
GCF_014384965.1	Bacteria	Bacillota_A	Clostridia	Lachnospirales	Lachnospiraceae	Butyribacter	Butyribacter hominis	Jutongia hominis	WP_249304546.1	SH3_3+NLPC_P60	Sec
GCF_014384965.1	Bacteria	Bacillota_A	Clostridia	Lachnospirales	Lachnospiraceae	Butyribacter	Butyribacter hominis	Jutongia hominis	WP_249305493.1	SPOR+Amidase_3
GCF_014384985.1	Bacteria	Bacillota_A	Clostridia	Lachnospirales	Lachnospiraceae	Butyribacter	Butyribacter huaianensis	Jutongia huaianensis	WP_249297460.1	CW_7+Glyco_hydro_25
GCF_014384985.1	Bacteria	Bacillota_A	Clostridia	Lachnospirales	Lachnospiraceae	Butyribacter	Butyribacter huaianensis	Jutongia huaianensis	WP_249297681.1	SH3_3+Glyco_hydro_25	Sec
GCF_014384985.1	Bacteria	Bacillota_A	Clostridia	Lachnospirales	Lachnospiraceae	Butyribacter	Butyribacter huaianensis	Jutongia huaianensis	WP_249298136.1	SH3_3+NLPC_P60	Sec
GCF_014384985.1	Bacteria	Bacillota_A	Clostridia	Lachnospirales	Lachnospiraceae	Butyribacter	Butyribacter huaianensis	Jutongia huaianensis	WP_249298164.1	SPOR+Amidase_3
GCF_014384985.1	Bacteria	Bacillota_A	Clostridia	Lachnospirales	Lachnospiraceae	Butyribacter	Butyribacter huaianensis	Jutongia huaianensis	WP_249298284.1	SH3_3+SH3_4+NLPC_P60	Sec
GCA_001414325.1	Bacteria	Bacillota_A	Clostridia	Lachnospirales	Lachnospiraceae	Butyribacter	Butyribacter intestini	Butyribacter intestini	KQC84047.1	SH3_3+NLPC_P60	Sec
GCA_001414325.1	Bacteria	Bacillota_A	Clostridia	Lachnospirales	Lachnospiraceae	Butyribacter	Butyribacter intestini	Butyribacter intestini	KQC84283.1	SH3_3+NLPC_P60	Sec
GCA_001414325.1	Bacteria	Bacillota_A	Clostridia	Lachnospirales	Lachnospiraceae	Butyribacter	Butyribacter intestini	Butyribacter intestini	KQC84903.1	SH3_3+SH3_4+NLPC_P60	Sec
GCA_001414325.1	Bacteria	Bacillota_A	Clostridia	Lachnospirales	Lachnospiraceae	Butyribacter	Butyribacter intestini	Butyribacter intestini	KQC86221.1	CW_7+Glyco_hydro_25
GCA_000436755.1	Bacteria	Bacillota_A	Clostridia	Lachnospirales	Lachnospiraceae	Butyribacter	Butyribacter sp000436755	Clostridium sp. CAG:253	CDB89407.1	SPOR+Amidase_3
GCA_000436755.1	Bacteria	Bacillota_A	Clostridia	Lachnospirales	Lachnospiraceae	Butyribacter	Butyribacter sp000436755	Clostridium sp. CAG:253	CDB89709.1	SH3_3+NLPC_P60	Sec
GCA_000436755.1	Bacteria	Bacillota_A	Clostridia	Lachnospirales	Lachnospiraceae	Butyribacter	Butyribacter sp000436755	Clostridium sp. CAG:253	CDB89755.1	SH3_3+SH3_4+NLPC_P60	Sec
GCA_000436755.1	Bacteria	Bacillota_A	Clostridia	Lachnospirales	Lachnospiraceae	Butyribacter	Butyribacter sp000436755	Clostridium sp. CAG:253	CDB90712.1	SH3_3+NLPC_P60	Sec
GCA_002361175.1	Bacteria	Bacillota_A	Clostridia	Lachnospirales	Lachnospiraceae	Butyribacter	Butyribacter sp002361175	Lachnoclostridium sp. UBA3320	DESG01000117.1_18	SPOR+Amidase_3
GCA_002361175.1	Bacteria	Bacillota_A	Clostridia	Lachnospirales	Lachnospiraceae	Butyribacter	Butyribacter sp002361175	Lachnoclostridium sp. UBA3320	DESG01000148.1_4	CW_7+Amidase_2
GCA_002361175.1	Bacteria	Bacillota_A	Clostridia	Lachnospirales	Lachnospiraceae	Butyribacter	Butyribacter sp002361175	Lachnoclostridium sp. UBA3320	DESG01000149.1_20	SH3_3+Glyco_hydro_25	Sec
GCA_002361175.1	Bacteria	Bacillota_A	Clostridia	Lachnospirales	Lachnospiraceae	Butyribacter	Butyribacter sp002361175	Lachnoclostridium sp. UBA3320	DESG01000150.1_4	SH3_3+NLPC_P60	Sec
GCA_002361175.1	Bacteria	Bacillota_A	Clostridia	Lachnospirales	Lachnospiraceae	Butyribacter	Butyribacter sp002361175	Lachnoclostridium sp. UBA3320	DESG01000173.1_5	SH3_3+NLPC_P60	Sec
GCF_003478445.1	Bacteria	Bacillota_A	Clostridia	Lachnospirales	Lachnospiraceae	Butyribacter	Butyribacter sp003524945	Roseburia sp. AM59-24XD	WP_118558978.1	SH3_3+Glyco_hydro_25	Sec	Host-associated:Human:Digestive system;Host-associated:Human:Digestive system;Host-associated:Human:Digestive system
GCF_003478445.1	Bacteria	Bacillota_A	Clostridia	Lachnospirales	Lachnospiraceae	Butyribacter	Butyribacter sp003524945	Roseburia sp. AM59-24XD	WP_118559106.1	SH3_3+SH3_4+NLPC_P60	Sec	Host-associated:Human:Digestive system;Host-associated:Human:Digestive system;Host-associated:Human:Digestive system
GCF_003478445.1	Bacteria	Bacillota_A	Clostridia	Lachnospirales	Lachnospiraceae	Butyribacter	Butyribacter sp003524945	Roseburia sp. AM59-24XD	WP_118561004.1	SPOR+Amidase_3		Host-associated:Human:Digestive system;Host-associated:Human:Digestive system;Host-associated:Human:Digestive system
GCF_003478445.1	Bacteria	Bacillota_A	Clostridia	Lachnospirales	Lachnospiraceae	Butyribacter	Butyribacter sp003524945	Roseburia sp. AM59-24XD	WP_158577206.1	SH3_3+NLPC_P60	Sec	Host-associated:Human:Digestive system;Host-associated:Human:Digestive system;Host-associated:Human:Digestive system
GCF_003478335.1	Bacteria	Bacillota_A	Clostridia	Lachnospirales	Lachnospiraceae	Butyribacter	Butyribacter sp003529475	Clostridium sp. AM49-4BH	WP_118506953.1	SH3_3+SH3_4+NLPC_P60
GCF_003478335.1	Bacteria	Bacillota_A	Clostridia	Lachnospirales	Lachnospiraceae	Butyribacter	Butyribacter sp003529475	Clostridium sp. AM49-4BH	WP_118507008.1	SH3_3+SH3_4+NLPC_P60	Sec
GCF_003478335.1	Bacteria	Bacillota_A	Clostridia	Lachnospirales	Lachnospiraceae	Butyribacter	Butyribacter sp003529475	Clostridium sp. AM49-4BH	WP_182434093.1	SH3_4+NLPC_P60	Sec
GCA_003611745.1	Bacteria	Bacillota_A	Clostridia	Lachnospirales	Lachnospiraceae	Butyribacter	Butyribacter sp003611745	bacterium D16-36	RKI24565.1	SPOR+Amidase_3
GCA_003611745.1	Bacteria	Bacillota_A	Clostridia	Lachnospirales	Lachnospiraceae	Butyribacter	Butyribacter sp003611745	bacterium D16-36	RKI29186.1	SH3_3+SH3_4+NLPC_P60	Sec
GCA_003611745.1	Bacteria	Bacillota_A	Clostridia	Lachnospirales	Lachnospiraceae	Butyribacter	Butyribacter sp003611745	bacterium D16-36	RKI30258.1	SH3_3+NLPC_P60
GCA_009774235.1	Bacteria	Bacillota_A	Clostridia	Lachnospirales	Lachnospiraceae	Butyribacter	Butyribacter sp009774235	Lachnospiraceae bacterium	VSNJ01000005.1_33	SH3_3+NLPC_P60	Sec
GCA_009774235.1	Bacteria	Bacillota_A	Clostridia	Lachnospirales	Lachnospiraceae	Butyribacter	Butyribacter sp009774235	Lachnospiraceae bacterium	VSNJ01000014.1_9	GW+Amidase_2
GCA_009774235.1	Bacteria	Bacillota_A	Clostridia	Lachnospirales	Lachnospiraceae	Butyribacter	Butyribacter sp009774235	Lachnospiraceae bacterium	VSNJ01000020.1_16	SH3_3+Glyco_hydro_25	Sec
GCA_009774235.1	Bacteria	Bacillota_A	Clostridia	Lachnospirales	Lachnospiraceae	Butyribacter	Butyribacter sp009774235	Lachnospiraceae bacterium	VSNJ01000090.1_12	SH3_3+NLPC_P60	Sec
GCA_009774235.1	Bacteria	Bacillota_A	Clostridia	Lachnospirales	Lachnospiraceae	Butyribacter	Butyribacter sp009774235	Lachnospiraceae bacterium	VSNJ01000187.1_6	SPOR+Amidase_3
GCA_900759665.1	Bacteria	Bacillota_A	Clostridia	Lachnospirales	Lachnospiraceae	Butyribacter	Butyribacter sp900759665	Lachnospiraceae bacterium	CAAEWE010000035.1_24	SPOR+Amidase_3
GCA_900759665.1	Bacteria	Bacillota_A	Clostridia	Lachnospirales	Lachnospiraceae	Butyribacter	Butyribacter sp900759665	Lachnospiraceae bacterium	CAAEWE010000040.1_74	SH3_3+SH3_4+NLPC_P60	Sec
GCA_900759665.1	Bacteria	Bacillota_A	Clostridia	Lachnospirales	Lachnospiraceae	Butyribacter	Butyribacter sp900759665	Lachnospiraceae bacterium	CAAEWE010000073.1_15	SH3_3+Glyco_hydro_25	Sec
GCA_900759665.1	Bacteria	Bacillota_A	Clostridia	Lachnospirales	Lachnospiraceae	Butyribacter	Butyribacter sp900759665	Lachnospiraceae bacterium	CAAEWE010000079.1_28	SH3_3+NLPC_P60	Sec
GCF_900129945.1	Bacteria	Bacillota_A	Clostridia	Lachnospirales	Lachnospiraceae	Butyrivibrio	Butyrivibrio fibrisolvens	Butyrivibrio fibrisolvens DSM 3071	WP_073389307.1	Choline_bind_1+Glyco_hydro_25	Sec
GCF_900129945.1	Bacteria	Bacillota_A	Clostridia	Lachnospirales	Lachnospiraceae	Butyrivibrio	Butyrivibrio fibrisolvens	Butyrivibrio fibrisolvens DSM 3071	WP_073390468.1	LysM+Peptidase_M23	Sec
GCF_900129945.1	Bacteria	Bacillota_A	Clostridia	Lachnospirales	Lachnospiraceae	Butyrivibrio	Butyrivibrio fibrisolvens	Butyrivibrio fibrisolvens DSM 3071	WP_081373878.1	Choline_bind_3+Glyco_hydro_25
GCF_900129945.1	Bacteria	Bacillota_A	Clostridia	Lachnospirales	Lachnospiraceae	Butyrivibrio	Butyrivibrio fibrisolvens	Butyrivibrio fibrisolvens DSM 3071	WP_242951223.1	SH3_3+NLPC_P60	Sec
GCF_023206215.1	Bacteria	Bacillota_A	Clostridia	Lachnospirales	Lachnospiraceae	Butyrivibrio	Butyrivibrio fibrisolvens_C	Butyrivibrio fibrisolvens	WP_242994433.1	SH3_3+NLPC_P60	Sec
GCF_023206215.1	Bacteria	Bacillota_A	Clostridia	Lachnospirales	Lachnospiraceae	Butyrivibrio	Butyrivibrio fibrisolvens_C	Butyrivibrio fibrisolvens	WP_248404347.1	LysM+Peptidase_M23	Sec
GCF_023206215.1	Bacteria	Bacillota_A	Clostridia	Lachnospirales	Lachnospiraceae	Butyrivibrio	Butyrivibrio fibrisolvens_C	Butyrivibrio fibrisolvens	WP_248404355.1	Choline_bind_3+Glyco_hydro_25
GCF_023206215.1	Bacteria	Bacillota_A	Clostridia	Lachnospirales	Lachnospiraceae	Butyrivibrio	Butyrivibrio fibrisolvens_C	Butyrivibrio fibrisolvens	WP_248404703.1	SH3_3+Glyco_hydro_25	Sec
GCF_023206215.1	Bacteria	Bacillota_A	Clostridia	Lachnospirales	Lachnospiraceae	Butyrivibrio	Butyrivibrio fibrisolvens_C	Butyrivibrio fibrisolvens	WP_248405032.1	Choline_bind_1+Glyco_hydro_25	Sec
GCF_000424465.1	Bacteria	Bacillota_A	Clostridia	Lachnospirales	Lachnospiraceae	Butyrivibrio	Butyrivibrio hungatei_A	Butyrivibrio hungatei NK4A153	WP_026667169.1	SH3_3+NLPC_P60	Sec
GCF_000424465.1	Bacteria	Bacillota_A	Clostridia	Lachnospirales	Lachnospiraceae	Butyrivibrio	Butyrivibrio hungatei_A	Butyrivibrio hungatei NK4A153	WP_027208396.1	Choline_bind_3+Glyco_hydro_25	Sec
GCF_000424465.1	Bacteria	Bacillota_A	Clostridia	Lachnospirales	Lachnospiraceae	Butyrivibrio	Butyrivibrio hungatei_A	Butyrivibrio hungatei NK4A153	WP_027208552.1	LysM+Peptidase_M23
GCF_000424465.1	Bacteria	Bacillota_A	Clostridia	Lachnospirales	Lachnospiraceae	Butyrivibrio	Butyrivibrio hungatei_A	Butyrivibrio hungatei NK4A153	WP_051199016.1	Choline_bind_3+Glyco_hydro_25
GCF_000424465.1	Bacteria	Bacillota_A	Clostridia	Lachnospirales	Lachnospiraceae	Butyrivibrio	Butyrivibrio hungatei_A	Butyrivibrio hungatei NK4A153	WP_242827143.1	CW_7+Amidase_2
GCF_900101605.1	Bacteria	Bacillota_A	Clostridia	Lachnospirales	Lachnospiraceae	Butyrivibrio	Butyrivibrio hungatei_B	Butyrivibrio hungatei	WP_074462035.1	Choline_bind_3+Glyco_hydro_25
GCF_900101605.1	Bacteria	Bacillota_A	Clostridia	Lachnospirales	Lachnospiraceae	Butyrivibrio	Butyrivibrio hungatei_B	Butyrivibrio hungatei	WP_074462402.1	Choline_bind_3+Glyco_hydro_25	Sec
GCF_900101605.1	Bacteria	Bacillota_A	Clostridia	Lachnospirales	Lachnospiraceae	Butyrivibrio	Butyrivibrio hungatei_B	Butyrivibrio hungatei	WP_074463428.1	LysM+Peptidase_M23
GCF_900101605.1	Bacteria	Bacillota_A	Clostridia	Lachnospirales	Lachnospiraceae	Butyrivibrio	Butyrivibrio hungatei_B	Butyrivibrio hungatei	WP_242871787.1	CW_7+Amidase_2
GCF_900101605.1	Bacteria	Bacillota_A	Clostridia	Lachnospirales	Lachnospiraceae	Butyrivibrio	Butyrivibrio hungatei_B	Butyrivibrio hungatei	WP_242871864.1	SH3_3+SH3_4+NLPC_P60	Sec
GCF_000421405.1	Bacteria	Bacillota_A	Clostridia	Lachnospirales	Lachnospiraceae	Butyrivibrio	Butyrivibrio sp000421405	Butyrivibrio sp. NC2007	WP_022768012.1	Choline_bind_1+Choline_bind_3+Glyco_hydro_25	Sec
GCF_000421405.1	Bacteria	Bacillota_A	Clostridia	Lachnospirales	Lachnospiraceae	Butyrivibrio	Butyrivibrio sp000421405	Butyrivibrio sp. NC2007	WP_022768160.1	LysM+Peptidase_M23
GCF_000421405.1	Bacteria	Bacillota_A	Clostridia	Lachnospirales	Lachnospiraceae	Butyrivibrio	Butyrivibrio sp000421405	Butyrivibrio sp. NC2007	WP_022769662.1	SH3_3+NLPC_P60	Sec
GCF_000421405.1	Bacteria	Bacillota_A	Clostridia	Lachnospirales	Lachnospiraceae	Butyrivibrio	Butyrivibrio sp000421405	Butyrivibrio sp. NC2007	WP_051154883.1	Choline_bind_3+Glyco_hydro_25
GCF_000423945.1	Bacteria	Bacillota_A	Clostridia	Lachnospirales	Lachnospiraceae	Butyrivibrio	Butyrivibrio sp000423945	Butyrivibrio sp. XPD2002	WP_026491236.1	SH3_3+SH3_4+NLPC_P60	Sec
GCF_000423945.1	Bacteria	Bacillota_A	Clostridia	Lachnospirales	Lachnospiraceae	Butyrivibrio	Butyrivibrio sp000423945	Butyrivibrio sp. XPD2002	WP_242830043.1	LysM+Peptidase_M23	Sec
GCF_000424545.1	Bacteria	Bacillota_A	Clostridia	Lachnospirales	Lachnospiraceae	Butyrivibrio	Butyrivibrio sp000424545	Butyrivibrio sp. NC3005	WP_026503834.1	SH3_6+NLPC_P60
GCF_000424545.1	Bacteria	Bacillota_A	Clostridia	Lachnospirales	Lachnospiraceae	Butyrivibrio	Butyrivibrio sp000424545	Butyrivibrio sp. NC3005	WP_026504026.1	SH3_3+NLPC_P60	Sec
GCF_000424545.1	Bacteria	Bacillota_A	Clostridia	Lachnospirales	Lachnospiraceae	Butyrivibrio	Butyrivibrio sp000424545	Butyrivibrio sp. NC3005	WP_035799641.1	Choline_bind_1+Glyco_hydro_25	Sec
GCF_000424545.1	Bacteria	Bacillota_A	Clostridia	Lachnospirales	Lachnospiraceae	Butyrivibrio	Butyrivibrio sp000424545	Butyrivibrio sp. NC3005	WP_051233656.1	Choline_bind_3+Glyco_hydro_25
GCF_000424545.1	Bacteria	Bacillota_A	Clostridia	Lachnospirales	Lachnospiraceae	Butyrivibrio	Butyrivibrio sp000424545	Butyrivibrio sp. NC3005	WP_155830596.1	SH3_3+Glyco_hydro_25	Sec
GCF_000424545.1	Bacteria	Bacillota_A	Clostridia	Lachnospirales	Lachnospiraceae	Butyrivibrio	Butyrivibrio sp000424545	Butyrivibrio sp. NC3005	WP_242826757.1	LysM+Peptidase_M23
GCA_015056495.1	Bacteria	Bacillota_A	Clostridia	Lachnospirales	Lachnospiraceae	Butyrivibrio	Butyrivibrio sp015056495	Butyrivibrio sp.	MBE5833904.1	LysM+Peptidase_M23
GCA_015056495.1	Bacteria	Bacillota_A	Clostridia	Lachnospirales	Lachnospiraceae	Butyrivibrio	Butyrivibrio sp015056495	Butyrivibrio sp.	MBE5833927.1	Choline_bind_3+Glyco_hydro_25
GCA_015056495.1	Bacteria	Bacillota_A	Clostridia	Lachnospirales	Lachnospiraceae	Butyrivibrio	Butyrivibrio sp015056495	Butyrivibrio sp.	MBE5834460.1	SH3_3+SH3_4+NLPC_P60
GCA_015056495.1	Bacteria	Bacillota_A	Clostridia	Lachnospirales	Lachnospiraceae	Butyrivibrio	Butyrivibrio sp015056495	Butyrivibrio sp.	MBE5834603.1	Choline_bind_1+Choline_bind_3+Glyco_hydro_25	Sec
GCA_015258065.1	Bacteria	Bacillota_A	Clostridia	Lachnospirales	Lachnospiraceae	Butyrivibrio	Butyrivibrio sp015258065	Lachnospiraceae bacterium	MBF0996884.1	Choline_bind_3+Glyco_hydro_25
GCA_015258065.1	Bacteria	Bacillota_A	Clostridia	Lachnospirales	Lachnospiraceae	Butyrivibrio	Butyrivibrio sp015258065	Lachnospiraceae bacterium	MBF0997476.1	SH3_3+NLPC_P60
GCA_015258065.1	Bacteria	Bacillota_A	Clostridia	Lachnospirales	Lachnospiraceae	Butyrivibrio	Butyrivibrio sp015258065	Lachnospiraceae bacterium	MBF0997578.1	LysM+Peptidase_M23
GCF_900104155.1	Bacteria	Bacillota_A	Clostridia	Lachnospirales	Lachnospiraceae	Butyrivibrio	Butyrivibrio sp900104155	Butyrivibrio sp. INlla16	WP_091869102.1	LysM+Peptidase_M23
GCF_900104155.1	Bacteria	Bacillota_A	Clostridia	Lachnospirales	Lachnospiraceae	Butyrivibrio	Butyrivibrio sp900104155	Butyrivibrio sp. INlla16	WP_242879299.1	SH3_3+NLPC_P60	Sec
GCA_025148445.1	Bacteria	Bacillota_A	Clostridia	Lachnospirales	Lachnospiraceae	Butyrivibrio_A	Butyrivibrio_A crossotus	Butyrivibrio crossotus	UWO50004.1	SPOR+Peptidase_M23
GCA_025148445.1	Bacteria	Bacillota_A	Clostridia	Lachnospirales	Lachnospiraceae	Butyrivibrio_A	Butyrivibrio_A crossotus	Butyrivibrio crossotus	UWO50153.1	SPOR+Amidase_3
GCA_025148445.1	Bacteria	Bacillota_A	Clostridia	Lachnospirales	Lachnospiraceae	Butyrivibrio_A	Butyrivibrio_A crossotus	Butyrivibrio crossotus	UWO50843.1	LysM+Peptidase_M23	Sec
GCA_025148445.1	Bacteria	Bacillota_A	Clostridia	Lachnospirales	Lachnospiraceae	Butyrivibrio_A	Butyrivibrio_A crossotus	Butyrivibrio crossotus	UWO51876.1	PG_binding_1+Phage_lysozyme2
GCA_000431815.1	Bacteria	Bacillota_A	Clostridia	Lachnospirales	Lachnospiraceae	Butyrivibrio_A	Butyrivibrio_A sp000431815	Butyrivibrio sp. CAG:318	CDC38408.1	LysM+Peptidase_M23
GCA_000431815.1	Bacteria	Bacillota_A	Clostridia	Lachnospirales	Lachnospiraceae	Butyrivibrio_A	Butyrivibrio_A sp000431815	Butyrivibrio sp. CAG:318	CDC38733.1	SPOR+Amidase_3
GCA_014799955.1	Bacteria	Bacillota_A	Clostridia	Lachnospirales	Lachnospiraceae	Butyrivibrio_A	Butyrivibrio_A sp014799955	Butyrivibrio sp.	MBD5156550.1	PG_binding_1+Phage_lysozyme2
GCA_014799955.1	Bacteria	Bacillota_A	Clostridia	Lachnospirales	Lachnospiraceae	Butyrivibrio_A	Butyrivibrio_A sp014799955	Butyrivibrio sp.	MBD5157510.1	LysM+Peptidase_M23
GCA_014799955.1	Bacteria	Bacillota_A	Clostridia	Lachnospirales	Lachnospiraceae	Butyrivibrio_A	Butyrivibrio_A sp014799955	Butyrivibrio sp.	MBD5157849.1	SPOR+Amidase_3
GCA_016297265.1	Bacteria	Bacillota_A	Clostridia	Lachnospirales	Lachnospiraceae	Butyrivibrio_A	Butyrivibrio_A sp016297265	Butyrivibrio sp.	JAEDHB010000002.1_4	SPOR+Amidase_3
GCA_023665525.1	Bacteria	Bacillota_A	Clostridia	Lachnospirales	Lachnospiraceae	Butyrivibrio_A	Butyrivibrio_A sp023665525	Butyrivibrio sp.	MCM1307257.1	LysM+Peptidase_M23		Host-associated:Human:Digestive system:Large intestine:Fecal;Host-associated:Human:Digestive system:Large intestine:Fecal;Host-associated:Human:Digestive system:Large intestine:Fecal
GCA_023665525.1	Bacteria	Bacillota_A	Clostridia	Lachnospirales	Lachnospiraceae	Butyrivibrio_A	Butyrivibrio_A sp023665525	Butyrivibrio sp.	MCM1309318.1	SPOR+Amidase_3		Host-associated:Human:Digestive system:Large intestine:Fecal;Host-associated:Human:Digestive system:Large intestine:Fecal;Host-associated:Human:Digestive system:Large intestine:Fecal
GCA_900768755.1	Bacteria	Bacillota_A	Clostridia	Lachnospirales	Lachnospiraceae	Butyrivibrio_A	Butyrivibrio_A sp900768755	Lachnospiraceae bacterium	CAAGDV010000010.1_16	LysM+Peptidase_M23	Sec
GCA_900768755.1	Bacteria	Bacillota_A	Clostridia	Lachnospirales	Lachnospiraceae	Butyrivibrio_A	Butyrivibrio_A sp900768755	Lachnospiraceae bacterium	CAAGDV010000030.1_19	SPOR+Amidase_3
GCA_900771195.1	Bacteria	Bacillota_A	Clostridia	Lachnospirales	Lachnospiraceae	Butyrivibrio_A	Butyrivibrio_A sp900771195	Lachnospiraceae bacterium	CAAGMZ010000013.1_6	LysM+Peptidase_M23
GCA_900771195.1	Bacteria	Bacillota_A	Clostridia	Lachnospirales	Lachnospiraceae	Butyrivibrio_A	Butyrivibrio_A sp900771195	Lachnospiraceae bacterium	CAAGMZ010000019.1_73	SPOR+Amidase_3
GCA_910577605.1	Bacteria	Bacillota_A	Clostridia	Lachnospirales	Lachnospiraceae	Butyrivibrio_A	Butyrivibrio_A sp910577605	uncultured Butyrivibrio sp.	CAJTON010000002.1_92	PG_binding_2+Phage_lysozyme2
GCA_910577605.1	Bacteria	Bacillota_A	Clostridia	Lachnospirales	Lachnospiraceae	Butyrivibrio_A	Butyrivibrio_A sp910577605	uncultured Butyrivibrio sp.	CAJTON010000004.1_47	LysM+Peptidase_M23
GCA_910577605.1	Bacteria	Bacillota_A	Clostridia	Lachnospirales	Lachnospiraceae	Butyrivibrio_A	Butyrivibrio_A sp910577605	uncultured Butyrivibrio sp.	CAJTON010000004.1_69	PG_binding_2+Phage_lysozyme2
GCA_910577605.1	Bacteria	Bacillota_A	Clostridia	Lachnospirales	Lachnospiraceae	Butyrivibrio_A	Butyrivibrio_A sp910577605	uncultured Butyrivibrio sp.	CAJTON010000014.1_52	LysM+Peptidase_M23
GCA_910577605.1	Bacteria	Bacillota_A	Clostridia	Lachnospirales	Lachnospiraceae	Butyrivibrio_A	Butyrivibrio_A sp910577605	uncultured Butyrivibrio sp.	CAJTON010000026.1_30	PG_binding_1+Phage_lysozyme2
GCA_910577605.1	Bacteria	Bacillota_A	Clostridia	Lachnospirales	Lachnospiraceae	Butyrivibrio_A	Butyrivibrio_A sp910577605	uncultured Butyrivibrio sp.	CAJTON010000034.1_6	SPOR+Amidase_3
GCA_910577605.1	Bacteria	Bacillota_A	Clostridia	Lachnospirales	Lachnospiraceae	Butyrivibrio_A	Butyrivibrio_A sp910577605	uncultured Butyrivibrio sp.	CAJTON010000048.1_11	PG_binding_1+Phage_lysozyme2
GCA_944382105.1	Bacteria	Bacillota_A	Clostridia	Lachnospirales	Lachnospiraceae	Butyrivibrio_A	Butyrivibrio_A sp944382105	uncultured Butyrivibrio sp.	CALWMX010000047.1_14	LysM+Peptidase_M23
GCA_944382105.1	Bacteria	Bacillota_A	Clostridia	Lachnospirales	Lachnospiraceae	Butyrivibrio_A	Butyrivibrio_A sp944382105	uncultured Butyrivibrio sp.	CALWMX010000054.1_4	SPOR+Amidase_3
GCA_944382105.1	Bacteria	Bacillota_A	Clostridia	Lachnospirales	Lachnospiraceae	Butyrivibrio_A	Butyrivibrio_A sp944382105	uncultured Butyrivibrio sp.	CALWMX010000170.1_9	SPOR+Peptidase_M23
GCA_003612525.1	Bacteria	Bacillota_A	Clostridia	Lachnospirales	Lachnospiraceae	C-53	C-53 sp003612525	bacterium C-53	RKJ08533.1	SH3_3+SH3_4+NLPC_P60	Sec
GCA_003612525.1	Bacteria	Bacillota_A	Clostridia	Lachnospirales	Lachnospiraceae	C-53	C-53 sp003612525	bacterium C-53	RKJ09923.1	SH3_3+SH3_4+NLPC_P60
GCA_003612525.1	Bacteria	Bacillota_A	Clostridia	Lachnospirales	Lachnospiraceae	C-53	C-53 sp003612525	bacterium C-53	RKJ10035.1	LysM+Peptidase_M23
GCA_003612525.1	Bacteria	Bacillota_A	Clostridia	Lachnospirales	Lachnospiraceae	C-53	C-53 sp003612525	bacterium C-53	RKJ11356.1	SH3_3+Amidase_3	Sec
GCA_000432915.1	Bacteria	Bacillota_A	Clostridia	Lachnospirales	Lachnospiraceae	CAG-194	CAG-194 sp000432915	Firmicutes bacterium CAG:194	CCZ27897.1	CW_7+CHAP+Glucosaminidase
GCA_000432915.1	Bacteria	Bacillota_A	Clostridia	Lachnospirales	Lachnospiraceae	CAG-194	CAG-194 sp000432915	Firmicutes bacterium CAG:194	CCZ28149.1	SH3_3+NLPC_P60	Sec
GCA_000432915.1	Bacteria	Bacillota_A	Clostridia	Lachnospirales	Lachnospiraceae	CAG-194	CAG-194 sp000432915	Firmicutes bacterium CAG:194	CCZ28258.1	LysM+Peptidase_M23
GCA_000432915.1	Bacteria	Bacillota_A	Clostridia	Lachnospirales	Lachnospiraceae	CAG-194	CAG-194 sp000432915	Firmicutes bacterium CAG:194	CCZ28466.1	SH3_3+NLPC_P60	Sec
GCA_002441865.1	Bacteria	Bacillota_A	Clostridia	Lachnospirales	Lachnospiraceae	CAG-194	CAG-194 sp002441865	Lachnospiraceae bacterium UBA6452	DJNY01000055.1_23	LysM+Peptidase_M23		Host-associated:Mammals:Digestive system;Host-associated:Mammals:Digestive system;Host-associated:Mammals:Digestive system
GCA_002441865.1	Bacteria	Bacillota_A	Clostridia	Lachnospirales	Lachnospiraceae	CAG-194	CAG-194 sp002441865	Lachnospiraceae bacterium UBA6452	DJNY01000111.1_2	SH3_3+NLPC_P60	Sec	Host-associated:Mammals:Digestive system;Host-associated:Mammals:Digestive system;Host-associated:Mammals:Digestive system
GCA_002441865.1	Bacteria	Bacillota_A	Clostridia	Lachnospirales	Lachnospiraceae	CAG-194	CAG-194 sp002441865	Lachnospiraceae bacterium UBA6452	DJNY01000231.1_15	SH3_3+NLPC_P60	Sec	Host-associated:Mammals:Digestive system;Host-associated:Mammals:Digestive system;Host-associated:Mammals:Digestive system
GCA_015056905.1	Bacteria	Bacillota_A	Clostridia	Lachnospirales	Lachnospiraceae	CAG-194	CAG-194 sp015056905	Lachnospiraceae bacterium	MBE5880881.1	SH3_3+NLPC_P60	Sec
GCA_015056905.1	Bacteria	Bacillota_A	Clostridia	Lachnospirales	Lachnospiraceae	CAG-194	CAG-194 sp015056905	Lachnospiraceae bacterium	MBE5881888.1	LysM+Peptidase_M23
GCA_015056905.1	Bacteria	Bacillota_A	Clostridia	Lachnospirales	Lachnospiraceae	CAG-194	CAG-194 sp015056905	Lachnospiraceae bacterium	MBE5882617.1	SH3_3+NLPC_P60	Sec
GCA_017461865.1	Bacteria	Bacillota_A	Clostridia	Lachnospirales	Lachnospiraceae	CAG-194	CAG-194 sp017461865	Lachnospiraceae bacterium	MBQ8252186.1	LysM+Peptidase_M23		Host-associated:Mammals:Digestive system;Host-associated:Mammals:Digestive system;Host-associated:Mammals:Digestive system
GCA_017461865.1	Bacteria	Bacillota_A	Clostridia	Lachnospirales	Lachnospiraceae	CAG-194	CAG-194 sp017461865	Lachnospiraceae bacterium	MBQ8252785.1	SH3_3+NLPC_P60	Sec	Host-associated:Mammals:Digestive system;Host-associated:Mammals:Digestive system;Host-associated:Mammals:Digestive system
GCA_017461865.1	Bacteria	Bacillota_A	Clostridia	Lachnospirales	Lachnospiraceae	CAG-194	CAG-194 sp017461865	Lachnospiraceae bacterium	MBQ8252978.1	SH3_3+NLPC_P60	Sec	Host-associated:Mammals:Digestive system;Host-associated:Mammals:Digestive system;Host-associated:Mammals:Digestive system
GCA_017465095.1	Bacteria	Bacillota_A	Clostridia	Lachnospirales	Lachnospiraceae	CAG-194	CAG-194 sp017465095	Lachnospiraceae bacterium	MBQ8199343.1	LysM+Peptidase_M23	Sec
GCA_017465095.1	Bacteria	Bacillota_A	Clostridia	Lachnospirales	Lachnospiraceae	CAG-194	CAG-194 sp017465095	Lachnospiraceae bacterium	MBQ8199472.1	SH3_3+NLPC_P60	Sec
GCA_017465095.1	Bacteria	Bacillota_A	Clostridia	Lachnospirales	Lachnospiraceae	CAG-194	CAG-194 sp017465095	Lachnospiraceae bacterium	MBQ8199634.1	SH3_3+NLPC_P60	Sec
GCA_017482005.1	Bacteria	Bacillota_A	Clostridia	Lachnospirales	Lachnospiraceae	CAG-194	CAG-194 sp017482005	Lachnospiraceae bacterium	MBQ8526876.1	LysM+Peptidase_M23		Host-associated:Mammals:Digestive system;Host-associated:Mammals:Digestive system;Host-associated:Mammals:Digestive system
GCA_017623815.1	Bacteria	Bacillota_A	Clostridia	Lachnospirales	Lachnospiraceae	CAG-194	CAG-194 sp017623815	Lachnospiraceae bacterium	MBO5242350.1	SH3_3+SH3_4+NLPC_P60	Sec
GCA_017623815.1	Bacteria	Bacillota_A	Clostridia	Lachnospirales	Lachnospiraceae	CAG-194	CAG-194 sp017623815	Lachnospiraceae bacterium	MBO5242465.1	SH3_3+NLPC_P60	Sec
GCF_018917935.1	Bacteria	Bacillota_A	Clostridia	Lachnospirales	Lachnospiraceae	CAG-194	CAG-194 sp018917935	Kineothrix sp. MSJ-39	WP_216550832.1	SH3_3+NLPC_P60	Sec
GCF_018917935.1	Bacteria	Bacillota_A	Clostridia	Lachnospirales	Lachnospiraceae	CAG-194	CAG-194 sp018917935	Kineothrix sp. MSJ-39	WP_216550926.1	SH3_3+NLPC_P60	Sec
GCF_018917935.1	Bacteria	Bacillota_A	Clostridia	Lachnospirales	Lachnospiraceae	CAG-194	CAG-194 sp018917935	Kineothrix sp. MSJ-39	WP_216551879.1	LysM+Peptidase_M23
GCA_000437755.1	Bacteria	Bacillota_A	Clostridia	Lachnospirales	Lachnospiraceae	CAG-303	CAG-303 sp000437755	Roseburia sp. CAG:303	CDE52763.1	SPOR+Amidase_3		Host-associated:Human:Digestive system:Large intestine:Fecal;Host-associated:Human:Digestive system:Large intestine:Fecal;Host-associated:Human:Digestive system:Large intestine:Fecal
GCA_000437755.1	Bacteria	Bacillota_A	Clostridia	Lachnospirales	Lachnospiraceae	CAG-303	CAG-303 sp000437755	Roseburia sp. CAG:303	CDE52787.1	SH3_3+NLPC_P60	Sec	Host-associated:Human:Digestive system:Large intestine:Fecal;Host-associated:Human:Digestive system:Large intestine:Fecal;Host-associated:Human:Digestive system:Large intestine:Fecal
GCA_000437755.1	Bacteria	Bacillota_A	Clostridia	Lachnospirales	Lachnospiraceae	CAG-303	CAG-303 sp000437755	Roseburia sp. CAG:303	CDE54813.1	SH3_3+SH3_4+NLPC_P60		Host-associated:Human:Digestive system:Large intestine:Fecal;Host-associated:Human:Digestive system:Large intestine:Fecal;Host-associated:Human:Digestive system:Large intestine:Fecal
GCA_012520815.1	Bacteria	Bacillota_A	Clostridia	Lachnospirales	Lachnospiraceae	CAG-303	CAG-303 sp012520815	Clostridiales bacterium	NLL93318.1	LysM+Peptidase_M23
GCA_012520815.1	Bacteria	Bacillota_A	Clostridia	Lachnospirales	Lachnospiraceae	CAG-303	CAG-303 sp012520815	Clostridiales bacterium	NLL93779.1	SH3_3+SH3_4+NLPC_P60	Sec
GCA_017408025.1	Bacteria	Bacillota_A	Clostridia	Lachnospirales	Lachnospiraceae	CAG-303	CAG-303 sp017408025	Lachnospiraceae bacterium	MBQ2744130.1	SPOR+Amidase_3
GCA_017408025.1	Bacteria	Bacillota_A	Clostridia	Lachnospirales	Lachnospiraceae	CAG-303	CAG-303 sp017408025	Lachnospiraceae bacterium	MBQ2744321.1	SH3_3+Amidase_2
GCA_017408025.1	Bacteria	Bacillota_A	Clostridia	Lachnospirales	Lachnospiraceae	CAG-303	CAG-303 sp017408025	Lachnospiraceae bacterium	MBQ2745342.1	SH3_3+SH3_4+NLPC_P60	Sec
GCA_017412055.1	Bacteria	Bacillota_A	Clostridia	Lachnospirales	Lachnospiraceae	CAG-303	CAG-303 sp017412055	Lachnospiraceae bacterium	MBQ2981748.1	SH3_3+SH3_4+NLPC_P60	Sec
GCA_900539455.1	Bacteria	Bacillota_A	Clostridia	Lachnospirales	Lachnospiraceae	CAG-303	CAG-303 sp900539455	uncultured Eubacteriales bacterium	UQCD01000001.1_182	SH3_4+NLPC_P60	Sec
GCA_900539455.1	Bacteria	Bacillota_A	Clostridia	Lachnospirales	Lachnospiraceae	CAG-303	CAG-303 sp900539455	uncultured Eubacteriales bacterium	UQCD01000005.1_71	LysM+Peptidase_M23
GCA_902797675.1	Bacteria	Bacillota_A	Clostridia	Lachnospirales	Lachnospiraceae	CAG-303	CAG-303 sp902797675	uncultured Lachnospiraceae bacterium	CADBTR010000022.1_2	SH3_4+NLPC_P60	Sec
GCA_902797675.1	Bacteria	Bacillota_A	Clostridia	Lachnospirales	Lachnospiraceae	CAG-303	CAG-303 sp902797675	uncultured Lachnospiraceae bacterium	CADBTR010000164.1_12	SPOR+Amidase_3
GCA_910577835.1	Bacteria	Bacillota_A	Clostridia	Lachnospirales	Lachnospiraceae	CAG-303	CAG-303 sp910577835	uncultured Lachnospiraceae bacterium	CAJTOU010000011.1_6	SPOR+Amidase_3
GCA_910577835.1	Bacteria	Bacillota_A	Clostridia	Lachnospirales	Lachnospiraceae	CAG-303	CAG-303 sp910577835	uncultured Lachnospiraceae bacterium	CAJTOU010000012.1_19	SH3_3+NLPC_P60
GCA_910577835.1	Bacteria	Bacillota_A	Clostridia	Lachnospirales	Lachnospiraceae	CAG-303	CAG-303 sp910577835	uncultured Lachnospiraceae bacterium	CAJTOU010000034.1_26	CW_7+CHAP+Glyco_hydro_25
GCA_910577835.1	Bacteria	Bacillota_A	Clostridia	Lachnospirales	Lachnospiraceae	CAG-303	CAG-303 sp910577835	uncultured Lachnospiraceae bacterium	CAJTOU010000067.1_2	SH3_3+SH3_4+Peptidase_M23
GCA_910584685.1	Bacteria	Bacillota_A	Clostridia	Lachnospirales	Lachnospiraceae	CAG-303	CAG-303 sp910584685	uncultured Lachnospiraceae bacterium	CAJUAO010000008.1_58	SPOR+Amidase_3
GCA_910584685.1	Bacteria	Bacillota_A	Clostridia	Lachnospirales	Lachnospiraceae	CAG-303	CAG-303 sp910584685	uncultured Lachnospiraceae bacterium	CAJUAO010000010.1_49	LysM+Peptidase_M23
GCA_910584685.1	Bacteria	Bacillota_A	Clostridia	Lachnospirales	Lachnospiraceae	CAG-303	CAG-303 sp910584685	uncultured Lachnospiraceae bacterium	CAJUAO010000011.1_56	SH3_3+NLPC_P60	Sec
GCA_910584685.1	Bacteria	Bacillota_A	Clostridia	Lachnospirales	Lachnospiraceae	CAG-303	CAG-303 sp910584685	uncultured Lachnospiraceae bacterium	CAJUAO010000038.1_8	SH3_3+Glyco_hydro_25
GCA_910585215.1	Bacteria	Bacillota_A	Clostridia	Lachnospirales	Lachnospiraceae	CAG-303	CAG-303 sp910585215	uncultured Lachnospiraceae bacterium	CAJUDQ010000009.1_70	SH3_3+NLPC_P60
GCA_910585215.1	Bacteria	Bacillota_A	Clostridia	Lachnospirales	Lachnospiraceae	CAG-303	CAG-303 sp910585215	uncultured Lachnospiraceae bacterium	CAJUDQ010000014.1_52	SPOR+Amidase_3
GCA_910585215.1	Bacteria	Bacillota_A	Clostridia	Lachnospirales	Lachnospiraceae	CAG-303	CAG-303 sp910585215	uncultured Lachnospiraceae bacterium	CAJUDQ010000044.1_18	SH3_3+SH3_4+Peptidase_M23
GCA_910585215.1	Bacteria	Bacillota_A	Clostridia	Lachnospirales	Lachnospiraceae	CAG-303	CAG-303 sp910585215	uncultured Lachnospiraceae bacterium	CAJUDQ010000044.1_19	SH3_3+SH3_4+NLPC_P60
GCA_944384155.1	Bacteria	Bacillota_A	Clostridia	Lachnospirales	Lachnospiraceae	CAG-303	CAG-303 sp944384155	uncultured Lachnospiraceae bacterium	CALWSG010000006.1_22	SPOR+Amidase_3
GCA_944384155.1	Bacteria	Bacillota_A	Clostridia	Lachnospirales	Lachnospiraceae	CAG-303	CAG-303 sp944384155	uncultured Lachnospiraceae bacterium	CALWSG010000008.1_22	LysM+Peptidase_M23
GCA_944384155.1	Bacteria	Bacillota_A	Clostridia	Lachnospirales	Lachnospiraceae	CAG-303	CAG-303 sp944384155	uncultured Lachnospiraceae bacterium	CALWSG010000020.1_13	SH3_3+NLPC_P60	Sec
GCA_944384155.1	Bacteria	Bacillota_A	Clostridia	Lachnospirales	Lachnospiraceae	CAG-303	CAG-303 sp944384155	uncultured Lachnospiraceae bacterium	CALWSG010000052.1_10	LysM+Peptidase_M23	Sec
GCF_003435815.1	Bacteria	Bacillota_A	Clostridia	Lachnospirales	Lachnospiraceae	CAG-317	CAG-317 sp000433215	Dorea sp. AM10-31	WP_117537432.1	SH3_3+NLPC_P60	Sec
GCF_003435815.1	Bacteria	Bacillota_A	Clostridia	Lachnospirales	Lachnospiraceae	CAG-317	CAG-317 sp000433215	Dorea sp. AM10-31	WP_117538135.1	SH3_3+Glyco_hydro_25	Sec
GCF_003435815.1	Bacteria	Bacillota_A	Clostridia	Lachnospirales	Lachnospiraceae	CAG-317	CAG-317 sp000433215	Dorea sp. AM10-31	WP_117538136.1	SH3_3+Glyco_hydro_25	Sec
GCA_000433535.1	Bacteria	Bacillota_A	Clostridia	Lachnospirales	Lachnospiraceae	CAG-317	CAG-317 sp000433535	Dorea sp. CAG:317	CDD06861.1	SPOR+Amidase_3
GCA_000433535.1	Bacteria	Bacillota_A	Clostridia	Lachnospirales	Lachnospiraceae	CAG-317	CAG-317 sp000433535	Dorea sp. CAG:317	CDD06938.1	SH3_3+NLPC_P60	Sec
GCA_000433535.1	Bacteria	Bacillota_A	Clostridia	Lachnospirales	Lachnospiraceae	CAG-317	CAG-317 sp000433535	Dorea sp. CAG:317	CDD08378.1	SPOR+Amidase_3
GCA_910578865.1	Bacteria	Bacillota_A	Clostridia	Lachnospirales	Lachnospiraceae	CAG-317	CAG-317 sp011960265	uncultured Dorea sp.	CAJTRM010000001.1_185	CW_7+CHAP+Glyco_hydro_25
GCA_910578865.1	Bacteria	Bacillota_A	Clostridia	Lachnospirales	Lachnospiraceae	CAG-317	CAG-317 sp011960265	uncultured Dorea sp.	CAJTRM010000001.1_466	SH3_3+NLPC_P60	Sec
GCA_910578865.1	Bacteria	Bacillota_A	Clostridia	Lachnospirales	Lachnospiraceae	CAG-317	CAG-317 sp011960265	uncultured Dorea sp.	CAJTRM010000001.1_95	SPOR+Amidase_3
GCA_910578865.1	Bacteria	Bacillota_A	Clostridia	Lachnospirales	Lachnospiraceae	CAG-317	CAG-317 sp011960265	uncultured Dorea sp.	CAJTRM010000013.1_47	Choline_bind_1+Choline_bind_3+Peptidase_M15	Sec
GCA_910578865.1	Bacteria	Bacillota_A	Clostridia	Lachnospirales	Lachnospiraceae	CAG-317	CAG-317 sp011960265	uncultured Dorea sp.	CAJTRM010000039.1_15	Choline_bind_1+Choline_bind_3+Glyco_hydro_25	Sec
GCA_900543415.1	Bacteria	Bacillota_A	Clostridia	Lachnospirales	Lachnospiraceae	CAG-317	CAG-317 sp900543415	uncultured Dorea sp.	UQRE01000018.1_3	SH3_3+NLPC_P60	Sec
GCA_900543415.1	Bacteria	Bacillota_A	Clostridia	Lachnospirales	Lachnospiraceae	CAG-317	CAG-317 sp900543415	uncultured Dorea sp.	UQRE01000019.1_81	Choline_bind_1+VanY
GCA_900543415.1	Bacteria	Bacillota_A	Clostridia	Lachnospirales	Lachnospiraceae	CAG-317	CAG-317 sp900543415	uncultured Dorea sp.	UQRE01000036.1_12	SPOR+Amidase_3
GCA_910578495.1	Bacteria	Bacillota_A	Clostridia	Lachnospirales	Lachnospiraceae	CAG-317	CAG-317 sp910578495	uncultured Dorea sp.	CAJTRE010000001.1_55	CW_7+Amidase_2
GCA_910578495.1	Bacteria	Bacillota_A	Clostridia	Lachnospirales	Lachnospiraceae	CAG-317	CAG-317 sp910578495	uncultured Dorea sp.	CAJTRE010000004.1_72	SPOR+Amidase_3
GCA_910578495.1	Bacteria	Bacillota_A	Clostridia	Lachnospirales	Lachnospiraceae	CAG-317	CAG-317 sp910578495	uncultured Dorea sp.	CAJTRE010000020.1_49	SH3_3+NLPC_P60	Sec
GCA_910578495.1	Bacteria	Bacillota_A	Clostridia	Lachnospirales	Lachnospiraceae	CAG-317	CAG-317 sp910578495	uncultured Dorea sp.	CAJTRE010000026.1_42	SH3_3+Amidase_3	Sec
GCA_000437275.1	Bacteria	Bacillota_A	Clostridia	Lachnospirales	Lachnospiraceae	CAG-411	CAG-411 sp000437275	Clostridium sp. CAG:411	CDE44666.1	SH3_3+NLPC_P60
GCA_000437275.1	Bacteria	Bacillota_A	Clostridia	Lachnospirales	Lachnospiraceae	CAG-411	CAG-411 sp000437275	Clostridium sp. CAG:411	CDE44970.1	SH3_3+NLPC_P60	Sec
GCA_000437275.1	Bacteria	Bacillota_A	Clostridia	Lachnospirales	Lachnospiraceae	CAG-411	CAG-411 sp000437275	Clostridium sp. CAG:411	CDE45271.1	PG_binding_1+Phage_lysozyme2
GCA_000437275.1	Bacteria	Bacillota_A	Clostridia	Lachnospirales	Lachnospiraceae	CAG-411	CAG-411 sp000437275	Clostridium sp. CAG:411	CDE46090.1	SPOR+Amidase_3
GCA_000437275.1	Bacteria	Bacillota_A	Clostridia	Lachnospirales	Lachnospiraceae	CAG-411	CAG-411 sp000437275	Clostridium sp. CAG:411	CDE47211.1	SH3_3+SH3_4+NLPC_P60	Sec
GCA_014799595.1	Bacteria	Bacillota_A	Clostridia	Lachnospirales	Lachnospiraceae	CAG-411	CAG-411 sp014799595	Clostridiales bacterium	MBD5087366.1	PG_binding_1+VanY
GCA_014799595.1	Bacteria	Bacillota_A	Clostridia	Lachnospirales	Lachnospiraceae	CAG-411	CAG-411 sp014799595	Clostridiales bacterium	MBD5087734.1	SPOR+Amidase_3
GCA_014799595.1	Bacteria	Bacillota_A	Clostridia	Lachnospirales	Lachnospiraceae	CAG-411	CAG-411 sp014799595	Clostridiales bacterium	MBD5088521.1	SH3_4+NLPC_P60	Sec
GCA_014799595.1	Bacteria	Bacillota_A	Clostridia	Lachnospirales	Lachnospiraceae	CAG-411	CAG-411 sp014799595	Clostridiales bacterium	MBD5088756.1	SH3_3+SH3_4+NLPC_P60	Sec
GCA_014799595.1	Bacteria	Bacillota_A	Clostridia	Lachnospirales	Lachnospiraceae	CAG-411	CAG-411 sp014799595	Clostridiales bacterium	MBD5089822.1	LysM+Glyco_hydro_25
GCA_017393285.1	Bacteria	Bacillota_A	Clostridia	Lachnospirales	Lachnospiraceae	CAG-411	CAG-411 sp017393285	Lachnospiraceae bacterium	MBQ1688301.1	SH3_3+SH3_4+NLPC_P60	Sec
GCA_017393285.1	Bacteria	Bacillota_A	Clostridia	Lachnospirales	Lachnospiraceae	CAG-411	CAG-411 sp017393285	Lachnospiraceae bacterium	MBQ1688542.1	SH3_3+SH3_4+NLPC_P60
GCA_017393285.1	Bacteria	Bacillota_A	Clostridia	Lachnospirales	Lachnospiraceae	CAG-411	CAG-411 sp017393285	Lachnospiraceae bacterium	MBQ1689468.1	SPOR+Amidase_3
GCA_017399885.1	Bacteria	Bacillota_A	Clostridia	Lachnospirales	Lachnospiraceae	CAG-411	CAG-411 sp017399885	Lachnospiraceae bacterium	MBQ3599747.1	SPOR+Amidase_3		Host-associated:Human:Digestive system:Large intestine;Host-associated:Human:Digestive system:Large intestine;Host-associated:Human:Digestive system:Large intestine
GCA_017399885.1	Bacteria	Bacillota_A	Clostridia	Lachnospirales	Lachnospiraceae	CAG-411	CAG-411 sp017399885	Lachnospiraceae bacterium	MBQ3600280.1	SH3_3+NLPC_P60	Sec	Host-associated:Human:Digestive system:Large intestine;Host-associated:Human:Digestive system:Large intestine;Host-associated:Human:Digestive system:Large intestine
GCA_017399885.1	Bacteria	Bacillota_A	Clostridia	Lachnospirales	Lachnospiraceae	CAG-411	CAG-411 sp017399885	Lachnospiraceae bacterium	MBQ3600967.1	SH3_3+SH3_4+NLPC_P60		Host-associated:Human:Digestive system:Large intestine;Host-associated:Human:Digestive system:Large intestine;Host-associated:Human:Digestive system:Large intestine
GCA_017399885.1	Bacteria	Bacillota_A	Clostridia	Lachnospirales	Lachnospiraceae	CAG-411	CAG-411 sp017399885	Lachnospiraceae bacterium	MBQ3601178.1	SH3_3+SH3_4+NLPC_P60	Sec	Host-associated:Human:Digestive system:Large intestine;Host-associated:Human:Digestive system:Large intestine;Host-associated:Human:Digestive system:Large intestine
GCA_022791815.1	Bacteria	Bacillota_A	Clostridia	Lachnospirales	Lachnospiraceae	CAG-411	CAG-411 sp022791815	Lachnospiraceae bacterium	MCI8407699.1	LysM+Glyco_hydro_25
GCA_022791815.1	Bacteria	Bacillota_A	Clostridia	Lachnospirales	Lachnospiraceae	CAG-411	CAG-411 sp022791815	Lachnospiraceae bacterium	MCI8407796.1	SH3_3+SH3_4+NLPC_P60	Sec
GCA_022791815.1	Bacteria	Bacillota_A	Clostridia	Lachnospirales	Lachnospiraceae	CAG-411	CAG-411 sp022791815	Lachnospiraceae bacterium	MCI8408685.1	PG_binding_1+VanY
GCA_022791815.1	Bacteria	Bacillota_A	Clostridia	Lachnospirales	Lachnospiraceae	CAG-411	CAG-411 sp022791815	Lachnospiraceae bacterium	MCI8409922.1	SH3_3+SH3_4+NLPC_P60	Sec
GCA_022791815.1	Bacteria	Bacillota_A	Clostridia	Lachnospirales	Lachnospiraceae	CAG-411	CAG-411 sp022791815	Lachnospiraceae bacterium	MCI8409947.1	PG_binding_1+VanY
GCA_022791815.1	Bacteria	Bacillota_A	Clostridia	Lachnospirales	Lachnospiraceae	CAG-411	CAG-411 sp022791815	Lachnospiraceae bacterium	MCI8410322.1	SPOR+Amidase_3
GCA_902786205.1	Bacteria	Bacillota_A	Clostridia	Lachnospirales	Lachnospiraceae	CAG-411	CAG-411 sp902786205	uncultured Lachnospiraceae bacterium	CADABQ010000006.1_96	SH3_3+SH3_4+NLPC_P60
GCA_902786205.1	Bacteria	Bacillota_A	Clostridia	Lachnospirales	Lachnospiraceae	CAG-411	CAG-411 sp902786205	uncultured Lachnospiraceae bacterium	CADABQ010000013.1_17	SPOR+Amidase_3
GCA_902786205.1	Bacteria	Bacillota_A	Clostridia	Lachnospirales	Lachnospiraceae	CAG-411	CAG-411 sp902786205	uncultured Lachnospiraceae bacterium	CADABQ010000024.1_39	SH3_3+SH3_4+NLPC_P60	Sec
GCA_902795895.1	Bacteria	Bacillota_A	Clostridia	Lachnospirales	Lachnospiraceae	CAG-411	CAG-411 sp902795895	uncultured Lachnospiraceae bacterium	CADBNB010000007.1_3	PG_binding_1+CHAP
GCA_902795895.1	Bacteria	Bacillota_A	Clostridia	Lachnospirales	Lachnospiraceae	CAG-411	CAG-411 sp902795895	uncultured Lachnospiraceae bacterium	CADBNB010000119.1_1	SH3_3+NLPC_P60	Sec
GCA_902795895.1	Bacteria	Bacillota_A	Clostridia	Lachnospirales	Lachnospiraceae	CAG-411	CAG-411 sp902795895	uncultured Lachnospiraceae bacterium	CADBNB010000185.1_1	SH3_4+NLPC_P60
GCA_902795895.1	Bacteria	Bacillota_A	Clostridia	Lachnospirales	Lachnospiraceae	CAG-411	CAG-411 sp902795895	uncultured Lachnospiraceae bacterium	CADBNB010000221.1_36	SH3_3+NLPC_P60	Sec
GCA_902795895.1	Bacteria	Bacillota_A	Clostridia	Lachnospirales	Lachnospiraceae	CAG-411	CAG-411 sp902795895	uncultured Lachnospiraceae bacterium	CADBNB010000333.1_17	SPOR+Amidase_3
GCA_902363825.1	Bacteria	Bacillota_A	Clostridia	Lachnospirales	Lachnospiraceae	CAG-45	CAG-45 sp000438375	Lachnospiraceae bacterium	CABJBK010000001.1_52	SH3_3+NLPC_P60	Sec
GCA_902363825.1	Bacteria	Bacillota_A	Clostridia	Lachnospirales	Lachnospiraceae	CAG-45	CAG-45 sp000438375	Lachnospiraceae bacterium	CABJBK010000002.1_199	SH3_3+NLPC_P60	Sec
GCA_902363825.1	Bacteria	Bacillota_A	Clostridia	Lachnospirales	Lachnospiraceae	CAG-45	CAG-45 sp000438375	Lachnospiraceae bacterium	CABJBK010000003.1_223	CW_7+LysM+Glyco_hydro_25
GCA_902363825.1	Bacteria	Bacillota_A	Clostridia	Lachnospirales	Lachnospiraceae	CAG-45	CAG-45 sp000438375	Lachnospiraceae bacterium	CABJBK010000003.1_36	LysM+Peptidase_M23
GCF_021531695.1	Bacteria	Bacillota_A	Clostridia	Lachnospirales	Lachnospiraceae	CAG-45	CAG-45 sp002299665	Roseburia hominis	WP_235358004.1	SH3_3+NLPC_P60	Sec
GCF_021531695.1	Bacteria	Bacillota_A	Clostridia	Lachnospirales	Lachnospiraceae	CAG-45	CAG-45 sp002299665	Roseburia hominis	WP_235359275.1	SH3_3+NLPC_P60	Sec
GCA_900771955.1	Bacteria	Bacillota_A	Clostridia	Lachnospirales	Lachnospiraceae	CAG-45	CAG-45 sp900771955	Lachnospiraceae bacterium	CAAGPW010000226.1_3	LysM+Peptidase_M23		Host-associated:Human:Digestive system:Large intestine:Fecal;Host-associated:Human:Digestive system:Large intestine:Fecal;Host-associated:Human:Digestive system:Large intestine:Fecal
GCA_900771955.1	Bacteria	Bacillota_A	Clostridia	Lachnospirales	Lachnospiraceae	CAG-45	CAG-45 sp900771955	Lachnospiraceae bacterium	CAAGPW010000250.1_19	SH3_3+NLPC_P60	Sec	Host-associated:Human:Digestive system:Large intestine:Fecal;Host-associated:Human:Digestive system:Large intestine:Fecal;Host-associated:Human:Digestive system:Large intestine:Fecal
GCA_900771955.1	Bacteria	Bacillota_A	Clostridia	Lachnospirales	Lachnospiraceae	CAG-45	CAG-45 sp900771955	Lachnospiraceae bacterium	CAAGPW010000276.1_3	SH3_3+NLPC_P60	Sec	Host-associated:Human:Digestive system:Large intestine:Fecal;Host-associated:Human:Digestive system:Large intestine:Fecal;Host-associated:Human:Digestive system:Large intestine:Fecal
GCA_000434615.1	Bacteria	Bacillota_A	Clostridia	Lachnospirales	Lachnospiraceae	CAG-510	CAG-510 sp000434615	Clostridium sp. CAG:510	CDA67732.1	LysM+Peptidase_M23
GCA_000434615.1	Bacteria	Bacillota_A	Clostridia	Lachnospirales	Lachnospiraceae	CAG-510	CAG-510 sp000434615	Clostridium sp. CAG:510	CDA68021.1	Choline_bind_3+Glyco_hydro_25
GCA_000434615.1	Bacteria	Bacillota_A	Clostridia	Lachnospirales	Lachnospiraceae	CAG-510	CAG-510 sp000434615	Clostridium sp. CAG:510	CDA68357.1	SH3_3+SH3_4+NLPC_P60	Sec
GCA_000434615.1	Bacteria	Bacillota_A	Clostridia	Lachnospirales	Lachnospiraceae	CAG-510	CAG-510 sp000434615	Clostridium sp. CAG:510	CDA68658.1	SH3_3+NLPC_P60
GCA_000434615.1	Bacteria	Bacillota_A	Clostridia	Lachnospirales	Lachnospiraceae	CAG-510	CAG-510 sp000434615	Clostridium sp. CAG:510	CDA68681.1	SH3_3+SH3_4+NLPC_P60	Sec
GCA_000434615.1	Bacteria	Bacillota_A	Clostridia	Lachnospirales	Lachnospiraceae	CAG-510	CAG-510 sp000434615	Clostridium sp. CAG:510	CDA69349.1	PG_binding_1+Phage_lysozyme2
GCA_002432425.1	Bacteria	Bacillota_A	Clostridia	Lachnospirales	Lachnospiraceae	CAG-510	CAG-510 sp002432425	Lachnospiraceae bacterium UBA5899	DJEL01000006.1_14	SH3_3+Amidase_2+Glucosaminidase
GCA_002432425.1	Bacteria	Bacillota_A	Clostridia	Lachnospirales	Lachnospiraceae	CAG-510	CAG-510 sp002432425	Lachnospiraceae bacterium UBA5899	DJEL01000012.1_19	LysM+Peptidase_M23
GCA_002432425.1	Bacteria	Bacillota_A	Clostridia	Lachnospirales	Lachnospiraceae	CAG-510	CAG-510 sp002432425	Lachnospiraceae bacterium UBA5899	DJEL01000031.1_26	Choline_bind_3+Glyco_hydro_25
GCA_002432425.1	Bacteria	Bacillota_A	Clostridia	Lachnospirales	Lachnospiraceae	CAG-510	CAG-510 sp002432425	Lachnospiraceae bacterium UBA5899	DJEL01000034.1_1	SH3_3+Amidase_2
GCA_002432425.1	Bacteria	Bacillota_A	Clostridia	Lachnospirales	Lachnospiraceae	CAG-510	CAG-510 sp002432425	Lachnospiraceae bacterium UBA5899	DJEL01000035.1_15	SH3_3+SH3_4+NLPC_P60	Sec
GCA_002432425.1	Bacteria	Bacillota_A	Clostridia	Lachnospirales	Lachnospiraceae	CAG-510	CAG-510 sp002432425	Lachnospiraceae bacterium UBA5899	DJEL01000043.1_82	SH3_3+NLPC_P60
GCA_002432425.1	Bacteria	Bacillota_A	Clostridia	Lachnospirales	Lachnospiraceae	CAG-510	CAG-510 sp002432425	Lachnospiraceae bacterium UBA5899	DJEL01000057.1_15	SH3_3+SH3_4+NLPC_P60	Sec
GCA_013316825.1	Bacteria	Bacillota_A	Clostridia	Lachnospirales	Lachnospiraceae	CAG-510	CAG-510 sp003979355	Lachnospiraceae bacterium	WSLY01000002.1_86	Choline_bind_3+Glyco_hydro_25
GCA_013316825.1	Bacteria	Bacillota_A	Clostridia	Lachnospirales	Lachnospiraceae	CAG-510	CAG-510 sp003979355	Lachnospiraceae bacterium	WSLY01000006.1_81	SH3_3+NLPC_P60	Sec
GCA_013316825.1	Bacteria	Bacillota_A	Clostridia	Lachnospirales	Lachnospiraceae	CAG-510	CAG-510 sp003979355	Lachnospiraceae bacterium	WSLY01000007.1_54	LysM+Peptidase_M23	Sec
GCA_013316825.1	Bacteria	Bacillota_A	Clostridia	Lachnospirales	Lachnospiraceae	CAG-510	CAG-510 sp003979355	Lachnospiraceae bacterium	WSLY01000024.1_34	SH3_3+NLPC_P60	Sec
GCA_013316825.1	Bacteria	Bacillota_A	Clostridia	Lachnospirales	Lachnospiraceae	CAG-510	CAG-510 sp003979355	Lachnospiraceae bacterium	WSLY01000029.1_7	SH3_3+NLPC_P60
GCA_013316825.1	Bacteria	Bacillota_A	Clostridia	Lachnospirales	Lachnospiraceae	CAG-510	CAG-510 sp003979355	Lachnospiraceae bacterium	WSLY01000039.1_10	PG_binding_1+Amidase_2
GCA_014804445.1	Bacteria	Bacillota_A	Clostridia	Lachnospirales	Lachnospiraceae	CAG-510	CAG-510 sp014804445	Lachnospiraceae bacterium	MBD5478090.1	PG_binding_1+Amidase_2
GCA_014804445.1	Bacteria	Bacillota_A	Clostridia	Lachnospirales	Lachnospiraceae	CAG-510	CAG-510 sp014804445	Lachnospiraceae bacterium	MBD5478491.1	Choline_bind_3+Glyco_hydro_25
GCA_014804445.1	Bacteria	Bacillota_A	Clostridia	Lachnospirales	Lachnospiraceae	CAG-510	CAG-510 sp014804445	Lachnospiraceae bacterium	MBD5479380.1	SH3_3+NLPC_P60	Sec
GCA_014804445.1	Bacteria	Bacillota_A	Clostridia	Lachnospirales	Lachnospiraceae	CAG-510	CAG-510 sp014804445	Lachnospiraceae bacterium	MBD5480108.1	SH3_3+NLPC_P60
GCA_014804445.1	Bacteria	Bacillota_A	Clostridia	Lachnospirales	Lachnospiraceae	CAG-510	CAG-510 sp014804445	Lachnospiraceae bacterium	MBD5480676.1	SH3_3+NLPC_P60	Sec
GCA_017482205.1	Bacteria	Bacillota_A	Clostridia	Lachnospirales	Lachnospiraceae	CAG-510	CAG-510 sp017482205	Lachnospiraceae bacterium	MBQ7780506.1	SH3_3+SH3_4+NLPC_P60	Sec
GCA_017482205.1	Bacteria	Bacillota_A	Clostridia	Lachnospirales	Lachnospiraceae	CAG-510	CAG-510 sp017482205	Lachnospiraceae bacterium	MBQ7781704.1	LysM+Peptidase_M23
GCA_017482205.1	Bacteria	Bacillota_A	Clostridia	Lachnospirales	Lachnospiraceae	CAG-510	CAG-510 sp017482205	Lachnospiraceae bacterium	MBQ7782291.1	Choline_bind_3+Glyco_hydro_25
GCA_900550475.1	Bacteria	Bacillota_A	Clostridia	Lachnospirales	Lachnospiraceae	CAG-510	CAG-510 sp900550475	uncultured Lachnospiraceae bacterium	URSA01000002.1_172	Choline_bind_3+Glyco_hydro_25
GCA_900550475.1	Bacteria	Bacillota_A	Clostridia	Lachnospirales	Lachnospiraceae	CAG-510	CAG-510 sp900550475	uncultured Lachnospiraceae bacterium	URSA01000004.1_142	SH3_3+SH3_4+NLPC_P60
GCA_900550475.1	Bacteria	Bacillota_A	Clostridia	Lachnospirales	Lachnospiraceae	CAG-510	CAG-510 sp900550475	uncultured Lachnospiraceae bacterium	URSA01000004.1_193	SH3_3+NLPC_P60	Sec
GCA_900550475.1	Bacteria	Bacillota_A	Clostridia	Lachnospirales	Lachnospiraceae	CAG-510	CAG-510 sp900550475	uncultured Lachnospiraceae bacterium	URSA01000009.1_41	SH3_3+SH3_4+NLPC_P60	Sec
GCA_900550475.1	Bacteria	Bacillota_A	Clostridia	Lachnospirales	Lachnospiraceae	CAG-510	CAG-510 sp900550475	uncultured Lachnospiraceae bacterium	URSA01000014.1_40	LysM+Peptidase_M23
GCA_900551115.1	Bacteria	Bacillota_A	Clostridia	Lachnospirales	Lachnospiraceae	CAG-510	CAG-510 sp900551115	uncultured Lachnospiraceae bacterium	URUY01000006.1_124	Choline_bind_3+Glyco_hydro_25
GCA_900551115.1	Bacteria	Bacillota_A	Clostridia	Lachnospirales	Lachnospiraceae	CAG-510	CAG-510 sp900551115	uncultured Lachnospiraceae bacterium	URUY01000007.1_96	SH3_3+NLPC_P60	Sec
GCA_900551115.1	Bacteria	Bacillota_A	Clostridia	Lachnospirales	Lachnospiraceae	CAG-510	CAG-510 sp900551115	uncultured Lachnospiraceae bacterium	URUY01000010.1_60	SH3_3+NLPC_P60
GCA_900551115.1	Bacteria	Bacillota_A	Clostridia	Lachnospirales	Lachnospiraceae	CAG-510	CAG-510 sp900551115	uncultured Lachnospiraceae bacterium	URUY01000022.1_9	SH3_3+SH3_4+NLPC_P60	Sec
GCA_900551115.1	Bacteria	Bacillota_A	Clostridia	Lachnospirales	Lachnospiraceae	CAG-510	CAG-510 sp900551115	uncultured Lachnospiraceae bacterium	URUY01000024.1_30	SPOR+Amidase_2
GCA_900551115.1	Bacteria	Bacillota_A	Clostridia	Lachnospirales	Lachnospiraceae	CAG-510	CAG-510 sp900551115	uncultured Lachnospiraceae bacterium	URUY01000036.1_12	LysM+Peptidase_M23
GCA_910577015.1	Bacteria	Bacillota_A	Clostridia	Lachnospirales	Lachnospiraceae	CAG-510	CAG-510 sp910577015	uncultured Lachnospiraceae bacterium	CAJTKU010000001.1_267	LysM+Phage_lysozyme2
GCA_910577015.1	Bacteria	Bacillota_A	Clostridia	Lachnospirales	Lachnospiraceae	CAG-510	CAG-510 sp910577015	uncultured Lachnospiraceae bacterium	CAJTKU010000002.1_325	Choline_bind_3+Glyco_hydro_25
GCA_910577015.1	Bacteria	Bacillota_A	Clostridia	Lachnospirales	Lachnospiraceae	CAG-510	CAG-510 sp910577015	uncultured Lachnospiraceae bacterium	CAJTKU010000003.1_195	LysM+Peptidase_M23
GCA_910577015.1	Bacteria	Bacillota_A	Clostridia	Lachnospirales	Lachnospiraceae	CAG-510	CAG-510 sp910577015	uncultured Lachnospiraceae bacterium	CAJTKU010000005.1_70	CW_7+CHAP+Glucosaminidase
GCA_910577015.1	Bacteria	Bacillota_A	Clostridia	Lachnospirales	Lachnospiraceae	CAG-510	CAG-510 sp910577015	uncultured Lachnospiraceae bacterium	CAJTKU010000006.1_190	SH3_3+SH3_4+NLPC_P60	Sec
GCA_910577015.1	Bacteria	Bacillota_A	Clostridia	Lachnospirales	Lachnospiraceae	CAG-510	CAG-510 sp910577015	uncultured Lachnospiraceae bacterium	CAJTKU010000012.1_15	SH3_3+SH3_4+NLPC_P60	Sec
GCA_910577015.1	Bacteria	Bacillota_A	Clostridia	Lachnospirales	Lachnospiraceae	CAG-510	CAG-510 sp910577015	uncultured Lachnospiraceae bacterium	CAJTKU010000020.1_35	CW_7+Amidase_2+Glucosaminidase
GCA_910577015.1	Bacteria	Bacillota_A	Clostridia	Lachnospirales	Lachnospiraceae	CAG-510	CAG-510 sp910577015	uncultured Lachnospiraceae bacterium	CAJTKU010000033.1_8	SH3_3+SH3_4+NLPC_P60
GCA_910577105.1	Bacteria	Bacillota_A	Clostridia	Lachnospirales	Lachnospiraceae	CAG-510	CAG-510 sp910577105	uncultured Lachnospiraceae bacterium	CAJTMB010000002.1_32	SH3_3+NLPC_P60	Sec
GCA_910577105.1	Bacteria	Bacillota_A	Clostridia	Lachnospirales	Lachnospiraceae	CAG-510	CAG-510 sp910577105	uncultured Lachnospiraceae bacterium	CAJTMB010000003.1_58	SH3_3+SH3_4+NLPC_P60	Sec
GCA_910577105.1	Bacteria	Bacillota_A	Clostridia	Lachnospirales	Lachnospiraceae	CAG-510	CAG-510 sp910577105	uncultured Lachnospiraceae bacterium	CAJTMB010000006.1_70	SH3_3+SH3_4+NLPC_P60
GCA_910577105.1	Bacteria	Bacillota_A	Clostridia	Lachnospirales	Lachnospiraceae	CAG-510	CAG-510 sp910577105	uncultured Lachnospiraceae bacterium	CAJTMB010000008.1_31	Choline_bind_3+Glyco_hydro_25
GCA_910577105.1	Bacteria	Bacillota_A	Clostridia	Lachnospirales	Lachnospiraceae	CAG-510	CAG-510 sp910577105	uncultured Lachnospiraceae bacterium	CAJTMB010000011.1_6	CW_7+CHAP+Glyco_hydro_25
GCA_910577105.1	Bacteria	Bacillota_A	Clostridia	Lachnospirales	Lachnospiraceae	CAG-510	CAG-510 sp910577105	uncultured Lachnospiraceae bacterium	CAJTMB010000023.1_21	LysM+Peptidase_M23
GCA_910578335.1	Bacteria	Bacillota_A	Clostridia	Lachnospirales	Lachnospiraceae	CAG-510	CAG-510 sp910578335	uncultured Lachnospiraceae bacterium	CAJTPU010000001.1_95	Choline_bind_3+Glyco_hydro_25
GCA_910578335.1	Bacteria	Bacillota_A	Clostridia	Lachnospirales	Lachnospiraceae	CAG-510	CAG-510 sp910578335	uncultured Lachnospiraceae bacterium	CAJTPU010000003.1_60	SH3_3+NLPC_P60	Sec
GCA_910578335.1	Bacteria	Bacillota_A	Clostridia	Lachnospirales	Lachnospiraceae	CAG-510	CAG-510 sp910578335	uncultured Lachnospiraceae bacterium	CAJTPU010000009.1_40	LysM+Peptidase_M23
GCA_910578335.1	Bacteria	Bacillota_A	Clostridia	Lachnospirales	Lachnospiraceae	CAG-510	CAG-510 sp910578335	uncultured Lachnospiraceae bacterium	CAJTPU010000011.1_69	SH3_3+NLPC_P60
GCA_910578335.1	Bacteria	Bacillota_A	Clostridia	Lachnospirales	Lachnospiraceae	CAG-510	CAG-510 sp910578335	uncultured Lachnospiraceae bacterium	CAJTPU010000012.1_6	SH3_3+NLPC_P60	Sec
GCA_910578335.1	Bacteria	Bacillota_A	Clostridia	Lachnospirales	Lachnospiraceae	CAG-510	CAG-510 sp910578335	uncultured Lachnospiraceae bacterium	CAJTPU010000020.1_52	PG_binding_1+Amidase_2
GCA_002361955.1	Bacteria	Bacillota_A	Clostridia	Lachnospirales	Lachnospiraceae	CAG-56	CAG-56 sp002361955	Lachnospiraceae bacterium UBA3316	DESK01000019.1_5	SH3_3+NLPC_P60	Sec
GCA_002361955.1	Bacteria	Bacillota_A	Clostridia	Lachnospirales	Lachnospiraceae	CAG-56	CAG-56 sp002361955	Lachnospiraceae bacterium UBA3316	DESK01000019.1_6	Choline_bind_1+Choline_bind_3+NLPC_P60	Sec
GCA_002361955.1	Bacteria	Bacillota_A	Clostridia	Lachnospirales	Lachnospiraceae	CAG-56	CAG-56 sp002361955	Lachnospiraceae bacterium UBA3316	DESK01000056.1_45	Choline_bind_1+Choline_bind_3+Amidase_3
GCA_004793585.1	Bacteria	Bacillota_A	Clostridia	Lachnospirales	Lachnospiraceae	CAG-56	CAG-56 sp004793585	Lachnospiraceae bacterium	TGX99653.1	Choline_bind_1+Choline_bind_2+Choline_bind_3+NLPC_P60	Sec
GCA_004793585.1	Bacteria	Bacillota_A	Clostridia	Lachnospirales	Lachnospiraceae	CAG-56	CAG-56 sp004793585	Lachnospiraceae bacterium	TGY00077.1	Choline_bind_1+Choline_bind_3+Amidase_3	Sec
GCA_004793585.1	Bacteria	Bacillota_A	Clostridia	Lachnospirales	Lachnospiraceae	CAG-56	CAG-56 sp004793585	Lachnospiraceae bacterium	TGY00079.1	SPOR+Amidase_3
GCA_004793585.1	Bacteria	Bacillota_A	Clostridia	Lachnospirales	Lachnospiraceae	CAG-56	CAG-56 sp004793585	Lachnospiraceae bacterium	TGY00125.1	SH3_3+NLPC_P60	Sec
GCA_900539525.1	Bacteria	Bacillota_A	Clostridia	Lachnospirales	Lachnospiraceae	CAG-56	CAG-56 sp900539525	uncultured Blautia sp.	UQCM01000001.1_7	SPOR+Amidase_3
GCA_900539525.1	Bacteria	Bacillota_A	Clostridia	Lachnospirales	Lachnospiraceae	CAG-56	CAG-56 sp900539525	uncultured Blautia sp.	UQCM01000003.1_47	Choline_bind_1+Choline_bind_3+Amidase_3
GCA_900539525.1	Bacteria	Bacillota_A	Clostridia	Lachnospirales	Lachnospiraceae	CAG-56	CAG-56 sp900539525	uncultured Blautia sp.	UQCM01000025.1_1	SH3_3+NLPC_P60	Sec
GCA_900539525.1	Bacteria	Bacillota_A	Clostridia	Lachnospirales	Lachnospiraceae	CAG-56	CAG-56 sp900539525	uncultured Blautia sp.	UQCM01000074.1_13	Choline_bind_1+Choline_bind_3+NLPC_P60	Sec
GCA_900539525.1	Bacteria	Bacillota_A	Clostridia	Lachnospirales	Lachnospiraceae	CAG-56	CAG-56 sp900539525	uncultured Blautia sp.	UQCM01000086.1_4	Choline_bind_3+Amidase_3	Sec
GCA_900762665.1	Bacteria	Bacillota_A	Clostridia	Lachnospirales	Lachnospiraceae	CAG-56	CAG-56 sp900762665	uncultured Robinsoniella sp.	CAAFHO010000012.1_1	SH3_3+NLPC_P60	Sec	Host-associated:Mammals:Digestive system:Fecal;Host-associated:Mammals:Digestive system:Fecal;Host-associated:Mammals:Digestive system:Fecal
GCA_900762665.1	Bacteria	Bacillota_A	Clostridia	Lachnospirales	Lachnospiraceae	CAG-56	CAG-56 sp900762665	uncultured Robinsoniella sp.	CAAFHO010000012.1_2	Choline_bind_1+NLPC_P60	Sec	Host-associated:Mammals:Digestive system:Fecal;Host-associated:Mammals:Digestive system:Fecal;Host-associated:Mammals:Digestive system:Fecal
GCA_900762665.1	Bacteria	Bacillota_A	Clostridia	Lachnospirales	Lachnospiraceae	CAG-56	CAG-56 sp900762665	uncultured Robinsoniella sp.	CAAFHO010000012.1_3	Choline_bind_1+Choline_bind_3+NLPC_P60	Sec	Host-associated:Mammals:Digestive system:Fecal;Host-associated:Mammals:Digestive system:Fecal;Host-associated:Mammals:Digestive system:Fecal
GCA_900762665.1	Bacteria	Bacillota_A	Clostridia	Lachnospirales	Lachnospiraceae	CAG-56	CAG-56 sp900762665	uncultured Robinsoniella sp.	CAAFHO010000014.1_20	Choline_bind_3+Amidase_3	Sec	Host-associated:Mammals:Digestive system:Fecal;Host-associated:Mammals:Digestive system:Fecal;Host-associated:Mammals:Digestive system:Fecal
GCA_900762665.1	Bacteria	Bacillota_A	Clostridia	Lachnospirales	Lachnospiraceae	CAG-56	CAG-56 sp900762665	uncultured Robinsoniella sp.	CAAFHO010000017.1_8	SPOR+Amidase_3		Host-associated:Mammals:Digestive system:Fecal;Host-associated:Mammals:Digestive system:Fecal;Host-associated:Mammals:Digestive system:Fecal
GCA_900762665.1	Bacteria	Bacillota_A	Clostridia	Lachnospirales	Lachnospiraceae	CAG-56	CAG-56 sp900762665	uncultured Robinsoniella sp.	CAAFHO010000031.1_12	Choline_bind_1+Choline_bind_3+Amidase_3	Sec	Host-associated:Mammals:Digestive system:Fecal;Host-associated:Mammals:Digestive system:Fecal;Host-associated:Mammals:Digestive system:Fecal
GCA_900762665.1	Bacteria	Bacillota_A	Clostridia	Lachnospirales	Lachnospiraceae	CAG-56	CAG-56 sp900762665	uncultured Robinsoniella sp.	CAAFHO010000058.1_15	SH3_3+Amidase_3	Sec	Host-associated:Mammals:Digestive system:Fecal;Host-associated:Mammals:Digestive system:Fecal;Host-associated:Mammals:Digestive system:Fecal
GCA_905200565.1	Bacteria	Bacillota_A	Clostridia	Lachnospirales	Lachnospiraceae	CAG-56	CAG-56 sp905200565	uncultured Lachnospiraceae bacterium	CAJKKX010000131.1_7	Choline_bind_1+Choline_bind_3+Amidase_3	Sec	Host-associated:Mammals:Digestive system:Fecal;Host-associated:Mammals:Digestive system:Fecal;Host-associated:Mammals:Digestive system:Fecal
GCA_905200565.1	Bacteria	Bacillota_A	Clostridia	Lachnospirales	Lachnospiraceae	CAG-56	CAG-56 sp905200565	uncultured Lachnospiraceae bacterium	CAJKKX010000253.1_2	Choline_bind_1+Choline_bind_2+Choline_bind_3+NLPC_P60	Sec	Host-associated:Mammals:Digestive system:Fecal;Host-associated:Mammals:Digestive system:Fecal;Host-associated:Mammals:Digestive system:Fecal
GCA_000431135.1	Bacteria	Bacillota_A	Clostridia	Lachnospirales	Lachnospiraceae	CAG-590	CAG-590 sp000431135	Clostridium sp. CAG:590	CCX85314.1	SH3_3+NLPC_P60	Sec
GCA_000431135.1	Bacteria	Bacillota_A	Clostridia	Lachnospirales	Lachnospiraceae	CAG-590	CAG-590 sp000431135	Clostridium sp. CAG:590	CCX85621.1	LysM+Peptidase_M23
GCA_000431135.1	Bacteria	Bacillota_A	Clostridia	Lachnospirales	Lachnospiraceae	CAG-590	CAG-590 sp000431135	Clostridium sp. CAG:590	CCX85752.1	Choline_bind_1+Choline_bind_3+Amidase_3	Sec
GCA_000431135.1	Bacteria	Bacillota_A	Clostridia	Lachnospirales	Lachnospiraceae	CAG-590	CAG-590 sp000431135	Clostridium sp. CAG:590	CCX87461.1	SH3_3+SH3_4+NLPC_P60	Sec
GCA_000431135.1	Bacteria	Bacillota_A	Clostridia	Lachnospirales	Lachnospiraceae	CAG-590	CAG-590 sp000431135	Clostridium sp. CAG:590	CCX89021.1	Choline_bind_1+Choline_bind_3+Glyco_hydro_25	Sec
GCA_000431135.1	Bacteria	Bacillota_A	Clostridia	Lachnospirales	Lachnospiraceae	CAG-590	CAG-590 sp000431135	Clostridium sp. CAG:590	CCX89285.1	SH3_3+Glyco_hydro_25	Sec
GCA_902762905.1	Bacteria	Bacillota_A	Clostridia	Lachnospirales	Lachnospiraceae	CAG-590	CAG-590 sp003530125	uncultured Lachnospiraceae bacterium	CACWQE010000011.1_31	PG_binding_1+CHAP	Sec
GCA_902762905.1	Bacteria	Bacillota_A	Clostridia	Lachnospirales	Lachnospiraceae	CAG-590	CAG-590 sp003530125	uncultured Lachnospiraceae bacterium	CACWQE010000012.1_13	Choline_bind_1+Choline_bind_3+Glyco_hydro_25	Sec
GCA_902762905.1	Bacteria	Bacillota_A	Clostridia	Lachnospirales	Lachnospiraceae	CAG-590	CAG-590 sp003530125	uncultured Lachnospiraceae bacterium	CACWQE010000019.1_4	SH3_3+Glyco_hydro_25	Sec
GCA_902762905.1	Bacteria	Bacillota_A	Clostridia	Lachnospirales	Lachnospiraceae	CAG-590	CAG-590 sp003530125	uncultured Lachnospiraceae bacterium	CACWQE010000024.1_22	SH3_3+NLPC_P60	Sec
GCA_902762905.1	Bacteria	Bacillota_A	Clostridia	Lachnospirales	Lachnospiraceae	CAG-590	CAG-590 sp003530125	uncultured Lachnospiraceae bacterium	CACWQE010000068.1_9	Choline_bind_3+Amidase_3	Sec
GCA_902762905.1	Bacteria	Bacillota_A	Clostridia	Lachnospirales	Lachnospiraceae	CAG-590	CAG-590 sp003530125	uncultured Lachnospiraceae bacterium	CACWQE010000074.1_7	SH3_3+NLPC_P60	Sec
GCA_902762905.1	Bacteria	Bacillota_A	Clostridia	Lachnospirales	Lachnospiraceae	CAG-590	CAG-590 sp003530125	uncultured Lachnospiraceae bacterium	CACWQE010000085.1_6	LysM+Peptidase_M23
GCA_023664535.1	Bacteria	Bacillota_A	Clostridia	Lachnospirales	Lachnospiraceae	CAG-590	CAG-590 sp023664535	Bacteroidales bacterium	MCM1202825.1	SH3_3+NLPC_P60	Sec
GCA_023664535.1	Bacteria	Bacillota_A	Clostridia	Lachnospirales	Lachnospiraceae	CAG-590	CAG-590 sp023664535	Bacteroidales bacterium	MCM1202939.1	Choline_bind_1+Choline_bind_3+Glyco_hydro_25	Sec
GCA_023664535.1	Bacteria	Bacillota_A	Clostridia	Lachnospirales	Lachnospiraceae	CAG-590	CAG-590 sp023664535	Bacteroidales bacterium	MCM1203403.1	LysM+Peptidase_M23	Sec
GCA_023664535.1	Bacteria	Bacillota_A	Clostridia	Lachnospirales	Lachnospiraceae	CAG-590	CAG-590 sp023664535	Bacteroidales bacterium	MCM1203675.1	Choline_bind_1+Choline_bind_3+Amidase_3	Sec
GCA_023664535.1	Bacteria	Bacillota_A	Clostridia	Lachnospirales	Lachnospiraceae	CAG-590	CAG-590 sp023664535	Bacteroidales bacterium	MCM1204198.1	SH3_3+NLPC_P60	Sec
GCA_023664535.1	Bacteria	Bacillota_A	Clostridia	Lachnospirales	Lachnospiraceae	CAG-590	CAG-590 sp023664535	Bacteroidales bacterium	MCM1204225.1	SH3_3+Glyco_hydro_25	Sec
GCA_023664535.1	Bacteria	Bacillota_A	Clostridia	Lachnospirales	Lachnospiraceae	CAG-590	CAG-590 sp023664535	Bacteroidales bacterium	MCM1204862.1	PG_binding_1+Phage_lysozyme
GCA_023664535.1	Bacteria	Bacillota_A	Clostridia	Lachnospirales	Lachnospiraceae	CAG-590	CAG-590 sp023664535	Bacteroidales bacterium	MCM1205002.1	SPOR+Amidase_3
GCA_900544905.1	Bacteria	Bacillota_A	Clostridia	Lachnospirales	Lachnospiraceae	CAG-590	CAG-590 sp900544905	uncultured Clostridium sp.	UQXF01000002.1_8	SH3_3+Glyco_hydro_25	Sec
GCA_900544905.1	Bacteria	Bacillota_A	Clostridia	Lachnospirales	Lachnospiraceae	CAG-590	CAG-590 sp900544905	uncultured Clostridium sp.	UQXF01000004.1_5	Choline_bind_1+Choline_bind_3+Amidase_3	Sec
GCA_900544905.1	Bacteria	Bacillota_A	Clostridia	Lachnospirales	Lachnospiraceae	CAG-590	CAG-590 sp900544905	uncultured Clostridium sp.	UQXF01000014.1_25	SH3_3+NLPC_P60	Sec
GCA_900544905.1	Bacteria	Bacillota_A	Clostridia	Lachnospirales	Lachnospiraceae	CAG-590	CAG-590 sp900544905	uncultured Clostridium sp.	UQXF01000038.1_21	Choline_bind_1+Choline_bind_3+Glyco_hydro_25	Sec
GCA_900544905.1	Bacteria	Bacillota_A	Clostridia	Lachnospirales	Lachnospiraceae	CAG-590	CAG-590 sp900544905	uncultured Clostridium sp.	UQXF01000110.1_4	SPOR+Amidase_3
GCA_900544905.1	Bacteria	Bacillota_A	Clostridia	Lachnospirales	Lachnospiraceae	CAG-590	CAG-590 sp900544905	uncultured Clostridium sp.	UQXF01000140.1_2	LysM+Peptidase_M23	Sec
GCA_900548855.1	Bacteria	Bacillota_A	Clostridia	Lachnospirales	Lachnospiraceae	CAG-590	CAG-590 sp900548855	uncultured Eubacteriales bacterium	URMF01000003.1_3	Choline_bind_1+Choline_bind_3+Amidase_3	Sec
GCA_900548855.1	Bacteria	Bacillota_A	Clostridia	Lachnospirales	Lachnospiraceae	CAG-590	CAG-590 sp900548855	uncultured Eubacteriales bacterium	URMF01000003.1_98	SH3_3+Glyco_hydro_25
GCA_900548855.1	Bacteria	Bacillota_A	Clostridia	Lachnospirales	Lachnospiraceae	CAG-590	CAG-590 sp900548855	uncultured Eubacteriales bacterium	URMF01000004.1_38	LysM+Peptidase_M23	Sec
GCA_900548855.1	Bacteria	Bacillota_A	Clostridia	Lachnospirales	Lachnospiraceae	CAG-590	CAG-590 sp900548855	uncultured Eubacteriales bacterium	URMF01000023.1_23	SPOR+Amidase_3
GCA_900548855.1	Bacteria	Bacillota_A	Clostridia	Lachnospirales	Lachnospiraceae	CAG-590	CAG-590 sp900548855	uncultured Eubacteriales bacterium	URMF01000025.1_4	Choline_bind_1+Choline_bind_3+Glyco_hydro_25	Sec
GCA_900548855.1	Bacteria	Bacillota_A	Clostridia	Lachnospirales	Lachnospiraceae	CAG-590	CAG-590 sp900548855	uncultured Eubacteriales bacterium	URMF01000034.1_8	SH3_3+NLPC_P60	Sec
GCA_900552885.1	Bacteria	Bacillota_A	Clostridia	Lachnospirales	Lachnospiraceae	CAG-590	CAG-590 sp900552885	uncultured Clostridium sp.	USBM01000009.1_14	SPOR+Amidase_3
GCA_900552885.1	Bacteria	Bacillota_A	Clostridia	Lachnospirales	Lachnospiraceae	CAG-590	CAG-590 sp900552885	uncultured Clostridium sp.	USBM01000018.1_12	LysM+Peptidase_M23
GCA_900552885.1	Bacteria	Bacillota_A	Clostridia	Lachnospirales	Lachnospiraceae	CAG-590	CAG-590 sp900552885	uncultured Clostridium sp.	USBM01000043.1_2	Choline_bind_3+Amidase_3	Sec
GCA_900552885.1	Bacteria	Bacillota_A	Clostridia	Lachnospirales	Lachnospiraceae	CAG-590	CAG-590 sp900552885	uncultured Clostridium sp.	USBM01000070.1_1	SH3_3+Glyco_hydro_25	Sec
GCA_900552885.1	Bacteria	Bacillota_A	Clostridia	Lachnospirales	Lachnospiraceae	CAG-590	CAG-590 sp900552885	uncultured Clostridium sp.	USBM01000077.1_8	PG_binding_1+CHAP	Sec
GCA_900552885.1	Bacteria	Bacillota_A	Clostridia	Lachnospirales	Lachnospiraceae	CAG-590	CAG-590 sp900552885	uncultured Clostridium sp.	USBM01000085.1_3	SH3_3+NLPC_P60	Sec
GCA_900552885.1	Bacteria	Bacillota_A	Clostridia	Lachnospirales	Lachnospiraceae	CAG-590	CAG-590 sp900552885	uncultured Clostridium sp.	USBM01000119.1_4	Choline_bind_1+Choline_bind_3+Glyco_hydro_25	Sec
GCA_900769115.1	Bacteria	Bacillota_A	Clostridia	Lachnospirales	Lachnospiraceae	CAG-590	CAG-590 sp900769115	Lachnospiraceae bacterium	CAAGFJ010000010.1_16	SPOR+Amidase_3
GCA_900769115.1	Bacteria	Bacillota_A	Clostridia	Lachnospirales	Lachnospiraceae	CAG-590	CAG-590 sp900769115	Lachnospiraceae bacterium	CAAGFJ010000029.1_14	SH3_3+NLPC_P60	Sec
GCA_900769115.1	Bacteria	Bacillota_A	Clostridia	Lachnospirales	Lachnospiraceae	CAG-590	CAG-590 sp900769115	Lachnospiraceae bacterium	CAAGFJ010000031.1_30	Choline_bind_1+Choline_bind_3+Glyco_hydro_25	Sec
GCA_900769115.1	Bacteria	Bacillota_A	Clostridia	Lachnospirales	Lachnospiraceae	CAG-590	CAG-590 sp900769115	Lachnospiraceae bacterium	CAAGFJ010000035.1_14	SH3_3+NLPC_P60	Sec
GCA_900769115.1	Bacteria	Bacillota_A	Clostridia	Lachnospirales	Lachnospiraceae	CAG-590	CAG-590 sp900769115	Lachnospiraceae bacterium	CAAGFJ010000044.1_23	SH3_3+Glyco_hydro_25	Sec
GCA_900769115.1	Bacteria	Bacillota_A	Clostridia	Lachnospirales	Lachnospiraceae	CAG-590	CAG-590 sp900769115	Lachnospiraceae bacterium	CAAGFJ010000061.1_3	LysM+Peptidase_M23	Sec
GCA_900769115.1	Bacteria	Bacillota_A	Clostridia	Lachnospirales	Lachnospiraceae	CAG-590	CAG-590 sp900769115	Lachnospiraceae bacterium	CAAGFJ010000077.1_10	Choline_bind_3+Amidase_3	Sec
GCA_910585605.1	Bacteria	Bacillota_A	Clostridia	Lachnospirales	Lachnospiraceae	CAG-590	CAG-590 sp910585605	uncultured Lachnospiraceae bacterium	CAJUFL010000001.1_44	LysM+Peptidase_M23	Sec
GCA_910585605.1	Bacteria	Bacillota_A	Clostridia	Lachnospirales	Lachnospiraceae	CAG-590	CAG-590 sp910585605	uncultured Lachnospiraceae bacterium	CAJUFL010000004.1_32	Choline_bind_1+Choline_bind_3+Amidase_3	Sec
GCA_910585605.1	Bacteria	Bacillota_A	Clostridia	Lachnospirales	Lachnospiraceae	CAG-590	CAG-590 sp910585605	uncultured Lachnospiraceae bacterium	CAJUFL010000004.1_65	SH3_3+Glyco_hydro_25	Sec
GCA_910585605.1	Bacteria	Bacillota_A	Clostridia	Lachnospirales	Lachnospiraceae	CAG-590	CAG-590 sp910585605	uncultured Lachnospiraceae bacterium	CAJUFL010000008.1_42	Choline_bind_1+Choline_bind_3+Glyco_hydro_25	Sec
GCA_910585605.1	Bacteria	Bacillota_A	Clostridia	Lachnospirales	Lachnospiraceae	CAG-590	CAG-590 sp910585605	uncultured Lachnospiraceae bacterium	CAJUFL010000016.1_48	SH3_3+NLPC_P60	Sec
GCA_910585605.1	Bacteria	Bacillota_A	Clostridia	Lachnospirales	Lachnospiraceae	CAG-590	CAG-590 sp910585605	uncultured Lachnospiraceae bacterium	CAJUFL010000021.1_12	SH3_3+SH3_4+NLPC_P60	Sec
GCA_910585605.1	Bacteria	Bacillota_A	Clostridia	Lachnospirales	Lachnospiraceae	CAG-590	CAG-590 sp910585605	uncultured Lachnospiraceae bacterium	CAJUFL010000027.1_31	PG_binding_1+Amidase_2
GCA_910585605.1	Bacteria	Bacillota_A	Clostridia	Lachnospirales	Lachnospiraceae	CAG-590	CAG-590 sp910585605	uncultured Lachnospiraceae bacterium	CAJUFL010000075.1_12	SPOR+Amidase_3
GCA_934293575.1	Bacteria	Bacillota_A	Clostridia	Lachnospirales	Lachnospiraceae	CAG-590	CAG-590 sp934293575	uncultured Lachnospiraceae bacterium	CAKQYU010000002.1_44	SPOR+Amidase_3
GCA_934293575.1	Bacteria	Bacillota_A	Clostridia	Lachnospirales	Lachnospiraceae	CAG-590	CAG-590 sp934293575	uncultured Lachnospiraceae bacterium	CAKQYU010000003.1_114	SH3_3+NLPC_P60	Sec
GCA_934293575.1	Bacteria	Bacillota_A	Clostridia	Lachnospirales	Lachnospiraceae	CAG-590	CAG-590 sp934293575	uncultured Lachnospiraceae bacterium	CAKQYU010000003.1_172	SH3_3+NLPC_P60
GCA_934293575.1	Bacteria	Bacillota_A	Clostridia	Lachnospirales	Lachnospiraceae	CAG-590	CAG-590 sp934293575	uncultured Lachnospiraceae bacterium	CAKQYU010000006.1_102	LysM+Peptidase_M23
GCA_934293575.1	Bacteria	Bacillota_A	Clostridia	Lachnospirales	Lachnospiraceae	CAG-590	CAG-590 sp934293575	uncultured Lachnospiraceae bacterium	CAKQYU010000010.1_83	SH3_3+NLPC_P60	Sec
GCA_934293575.1	Bacteria	Bacillota_A	Clostridia	Lachnospirales	Lachnospiraceae	CAG-590	CAG-590 sp934293575	uncultured Lachnospiraceae bacterium	CAKQYU010000013.1_20	SPOR+Amidase_3
GCA_934294885.1	Bacteria	Bacillota_A	Clostridia	Lachnospirales	Lachnospiraceae	CAG-590	CAG-590 sp934294885	uncultured Lachnospiraceae bacterium	CAKRAK010000008.1_17	SH3_3+SH3_4+NLPC_P60	Sec
GCA_934294885.1	Bacteria	Bacillota_A	Clostridia	Lachnospirales	Lachnospiraceae	CAG-590	CAG-590 sp934294885	uncultured Lachnospiraceae bacterium	CAKRAK010000017.1_40	LysM+Peptidase_M23
GCA_934294885.1	Bacteria	Bacillota_A	Clostridia	Lachnospirales	Lachnospiraceae	CAG-590	CAG-590 sp934294885	uncultured Lachnospiraceae bacterium	CAKRAK010000018.1_41	SH3_3+NLPC_P60	Sec
GCA_934294885.1	Bacteria	Bacillota_A	Clostridia	Lachnospirales	Lachnospiraceae	CAG-590	CAG-590 sp934294885	uncultured Lachnospiraceae bacterium	CAKRAK010000020.1_9	SH3_3+Glyco_hydro_25
GCA_934294885.1	Bacteria	Bacillota_A	Clostridia	Lachnospirales	Lachnospiraceae	CAG-590	CAG-590 sp934294885	uncultured Lachnospiraceae bacterium	CAKRAK010000023.1_19	SPOR+Amidase_3
GCA_934294885.1	Bacteria	Bacillota_A	Clostridia	Lachnospirales	Lachnospiraceae	CAG-590	CAG-590 sp934294885	uncultured Lachnospiraceae bacterium	CAKRAK010000026.1_28	SH3_3+Amidase_3
GCA_902362455.1	Bacteria	Bacillota_A	Clostridia	Lachnospirales	Lachnospiraceae	CAG-603	CAG-603 sp900066105	Eubacteriaceae bacterium	CABIWJ010000007.1_94	SH3_3+NLPC_P60	Sec
GCA_902362455.1	Bacteria	Bacillota_A	Clostridia	Lachnospirales	Lachnospiraceae	CAG-603	CAG-603 sp900066105	Eubacteriaceae bacterium	CABIWJ010000011.1_1	SPOR+Amidase_3
GCA_902362455.1	Bacteria	Bacillota_A	Clostridia	Lachnospirales	Lachnospiraceae	CAG-603	CAG-603 sp900066105	Eubacteriaceae bacterium	CABIWJ010000013.1_22	SH3_3+SH3_4+NLPC_P60	Sec
GCA_900110975.1	Bacteria	Bacillota_A	Clostridia	Lachnospirales	Lachnospiraceae	CAG-603	CAG-603 sp900110975	Lachnospiraceae bacterium RM5	SEQ29892.1	SH3_3+NLPC_P60	Sec
GCA_900110975.1	Bacteria	Bacillota_A	Clostridia	Lachnospirales	Lachnospiraceae	CAG-603	CAG-603 sp900110975	Lachnospiraceae bacterium RM5	SEQ34567.1	SH3_3+NLPC_P60
GCA_900314525.1	Bacteria	Bacillota_A	Clostridia	Lachnospirales	Lachnospiraceae	CAG-603	CAG-603 sp900314525	uncultured Eubacteriales bacterium	OMVN01000008.1_62	SH3_3+SH3_4+NLPC_P60	Sec
GCA_900314525.1	Bacteria	Bacillota_A	Clostridia	Lachnospirales	Lachnospiraceae	CAG-603	CAG-603 sp900314525	uncultured Eubacteriales bacterium	OMVN01000011.1_22	SPOR+Amidase_3
GCA_900314525.1	Bacteria	Bacillota_A	Clostridia	Lachnospirales	Lachnospiraceae	CAG-603	CAG-603 sp900314525	uncultured Eubacteriales bacterium	OMVN01000023.1_17	SH3_3+NLPC_P60	Sec
GCA_900314555.1	Bacteria	Bacillota_A	Clostridia	Lachnospirales	Lachnospiraceae	CAG-603	CAG-603 sp900314555	uncultured Eubacteriales bacterium	OMVQ01000061.1_2	SH3_3+SH3_4+NLPC_P60	Sec
GCA_900314555.1	Bacteria	Bacillota_A	Clostridia	Lachnospirales	Lachnospiraceae	CAG-603	CAG-603 sp900314555	uncultured Eubacteriales bacterium	OMVQ01000091.1_53	SPOR+Amidase_3
GCA_900314555.1	Bacteria	Bacillota_A	Clostridia	Lachnospirales	Lachnospiraceae	CAG-603	CAG-603 sp900314555	uncultured Eubacteriales bacterium	OMVQ01000119.1_9	SH3_3+NLPC_P60	Sec
GCA_900315425.1	Bacteria	Bacillota_A	Clostridia	Lachnospirales	Lachnospiraceae	CAG-603	CAG-603 sp900315425	uncultured Eubacteriales bacterium	OMZA01000007.1_79	SH3_3+SH3_4+NLPC_P60		Host-associated:Human:Digestive system:Large intestine:Fecal;Host-associated:Human:Digestive system:Large intestine:Fecal;Host-associated:Human:Digestive system:Large intestine:Fecal
GCA_900315425.1	Bacteria	Bacillota_A	Clostridia	Lachnospirales	Lachnospiraceae	CAG-603	CAG-603 sp900315425	uncultured Eubacteriales bacterium	OMZA01000017.1_14	SH3_3+NLPC_P60	Sec	Host-associated:Human:Digestive system:Large intestine:Fecal;Host-associated:Human:Digestive system:Large intestine:Fecal;Host-associated:Human:Digestive system:Large intestine:Fecal
GCA_900315425.1	Bacteria	Bacillota_A	Clostridia	Lachnospirales	Lachnospiraceae	CAG-603	CAG-603 sp900315425	uncultured Eubacteriales bacterium	OMZA01000020.1_13	SH3_3+Amidase_3	Sec	Host-associated:Human:Digestive system:Large intestine:Fecal;Host-associated:Human:Digestive system:Large intestine:Fecal;Host-associated:Human:Digestive system:Large intestine:Fecal
GCA_900321855.1	Bacteria	Bacillota_A	Clostridia	Lachnospirales	Lachnospiraceae	CAG-603	CAG-603 sp900321855	uncultured Eubacteriales bacterium	ONXS01000005.1_18	SH3_3+NLPC_P60		Host-associated:Human:Digestive system:Large intestine:Fecal;Host-associated:Human:Digestive system:Large intestine:Fecal;Host-associated:Human:Digestive system:Large intestine:Fecal
GCA_900321855.1	Bacteria	Bacillota_A	Clostridia	Lachnospirales	Lachnospiraceae	CAG-603	CAG-603 sp900321855	uncultured Eubacteriales bacterium	ONXS01000017.1_19	SH3_3+SH3_4+NLPC_P60	Sec	Host-associated:Human:Digestive system:Large intestine:Fecal;Host-associated:Human:Digestive system:Large intestine:Fecal;Host-associated:Human:Digestive system:Large intestine:Fecal
GCA_900321855.1	Bacteria	Bacillota_A	Clostridia	Lachnospirales	Lachnospiraceae	CAG-603	CAG-603 sp900321855	uncultured Eubacteriales bacterium	ONXS01000019.1_1	SPOR+Amidase_3		Host-associated:Human:Digestive system:Large intestine:Fecal;Host-associated:Human:Digestive system:Large intestine:Fecal;Host-associated:Human:Digestive system:Large intestine:Fecal
GCA_902767015.1	Bacteria	Bacillota_A	Clostridia	Lachnospirales	Lachnospiraceae	CAG-603	CAG-603 sp902767015	uncultured Lachnospiraceae bacterium	CACXFV010000008.1_32	SPOR+Amidase_3
GCA_902767015.1	Bacteria	Bacillota_A	Clostridia	Lachnospirales	Lachnospiraceae	CAG-603	CAG-603 sp902767015	uncultured Lachnospiraceae bacterium	CACXFV010000018.1_15	SH3_3+SH3_4+NLPC_P60
GCA_902767015.1	Bacteria	Bacillota_A	Clostridia	Lachnospirales	Lachnospiraceae	CAG-603	CAG-603 sp902767015	uncultured Lachnospiraceae bacterium	CACXFV010000027.1_16	SH3_3+SH3_4+NLPC_P60	Sec
GCA_902773095.1	Bacteria	Bacillota_A	Clostridia	Lachnospirales	Lachnospiraceae	CAG-603	CAG-603 sp902773095	uncultured Lachnospiraceae bacterium	CACYDA010000078.1_22	SH3_3+NLPC_P60
GCA_902773095.1	Bacteria	Bacillota_A	Clostridia	Lachnospirales	Lachnospiraceae	CAG-603	CAG-603 sp902773095	uncultured Lachnospiraceae bacterium	CACYDA010000201.1_1	SPOR+Amidase_3
GCA_902773095.1	Bacteria	Bacillota_A	Clostridia	Lachnospirales	Lachnospiraceae	CAG-603	CAG-603 sp902773095	uncultured Lachnospiraceae bacterium	CACYDA010000293.1_14	SH3_3+SH3_4+NLPC_P60	Sec
GCA_902773095.1	Bacteria	Bacillota_A	Clostridia	Lachnospirales	Lachnospiraceae	CAG-603	CAG-603 sp902773095	uncultured Lachnospiraceae bacterium	CACYDA010000302.1_4	LysM+Phage_lysozyme2
GCA_902786365.1	Bacteria	Bacillota_A	Clostridia	Lachnospirales	Lachnospiraceae	CAG-603	CAG-603 sp902786365	uncultured Lachnospiraceae bacterium	CADACD010000003.1_47	SH3_3+NLPC_P60	Sec
GCA_902786365.1	Bacteria	Bacillota_A	Clostridia	Lachnospirales	Lachnospiraceae	CAG-603	CAG-603 sp902786365	uncultured Lachnospiraceae bacterium	CADACD010000011.1_54	SH3_3+NLPC_P60	Sec
GCA_902786365.1	Bacteria	Bacillota_A	Clostridia	Lachnospirales	Lachnospiraceae	CAG-603	CAG-603 sp902786365	uncultured Lachnospiraceae bacterium	CADACD010000012.1_39	SPOR+Amidase_3
GCA_910583605.1	Bacteria	Bacillota_A	Clostridia	Lachnospirales	Lachnospiraceae	CAG-603	CAG-603 sp910583605	uncultured Lachnospiraceae bacterium	CAJTXN010000001.1_140	SPOR+Amidase_3
GCA_910583605.1	Bacteria	Bacillota_A	Clostridia	Lachnospirales	Lachnospiraceae	CAG-603	CAG-603 sp910583605	uncultured Lachnospiraceae bacterium	CAJTXN010000001.1_557	SH3_3+NLPC_P60
GCA_910583605.1	Bacteria	Bacillota_A	Clostridia	Lachnospirales	Lachnospiraceae	CAG-603	CAG-603 sp910583605	uncultured Lachnospiraceae bacterium	CAJTXN010000002.1_158	CW_7+CHAP+Glyco_hydro_25
GCA_910583605.1	Bacteria	Bacillota_A	Clostridia	Lachnospirales	Lachnospiraceae	CAG-603	CAG-603 sp910583605	uncultured Lachnospiraceae bacterium	CAJTXN010000011.1_9	LysM+Glyco_hydro_25	Sec
GCA_910583605.1	Bacteria	Bacillota_A	Clostridia	Lachnospirales	Lachnospiraceae	CAG-603	CAG-603 sp910583605	uncultured Lachnospiraceae bacterium	CAJTXN010000013.1_57	SH3_3+NLPC_P60	Sec
GCA_000431515.1	Bacteria	Bacillota_A	Clostridia	Lachnospirales	Lachnospiraceae	CAG-632	CAG-632 sp000431515	Clostridium sp. CAG:632	CCY57654.1	SH3_3+NLPC_P60	Sec	Host-associated:Human:Digestive system:Large intestine:Fecal;Host-associated:Human:Digestive system:Large intestine:Fecal;Host-associated:Human:Digestive system:Large intestine:Fecal
GCA_000431515.1	Bacteria	Bacillota_A	Clostridia	Lachnospirales	Lachnospiraceae	CAG-632	CAG-632 sp000431515	Clostridium sp. CAG:632	CCY57986.1	LysM+Peptidase_M23	Sec	Host-associated:Human:Digestive system:Large intestine:Fecal;Host-associated:Human:Digestive system:Large intestine:Fecal;Host-associated:Human:Digestive system:Large intestine:Fecal
GCA_000431515.1	Bacteria	Bacillota_A	Clostridia	Lachnospirales	Lachnospiraceae	CAG-632	CAG-632 sp000431515	Clostridium sp. CAG:632	CCY58049.1	SPOR+Amidase_3		Host-associated:Human:Digestive system:Large intestine:Fecal;Host-associated:Human:Digestive system:Large intestine:Fecal;Host-associated:Human:Digestive system:Large intestine:Fecal
GCA_000431515.1	Bacteria	Bacillota_A	Clostridia	Lachnospirales	Lachnospiraceae	CAG-632	CAG-632 sp000431515	Clostridium sp. CAG:632	CCY59239.1	SH3_4+NLPC_P60	Sec	Host-associated:Human:Digestive system:Large intestine:Fecal;Host-associated:Human:Digestive system:Large intestine:Fecal;Host-associated:Human:Digestive system:Large intestine:Fecal
GCA_002406015.1	Bacteria	Bacillota_A	Clostridia	Lachnospirales	Lachnospiraceae	CAG-632	CAG-632 sp002406015	Lachnospiraceae bacterium UBA4631	DHMX01000003.1_84	Choline_bind_1+Choline_bind_3+NLPC_P60	Sec
GCA_002406015.1	Bacteria	Bacillota_A	Clostridia	Lachnospirales	Lachnospiraceae	CAG-632	CAG-632 sp002406015	Lachnospiraceae bacterium UBA4631	DHMX01000004.1_28	SH3_3+NLPC_P60	Sec
GCA_002406015.1	Bacteria	Bacillota_A	Clostridia	Lachnospirales	Lachnospiraceae	CAG-632	CAG-632 sp002406015	Lachnospiraceae bacterium UBA4631	DHMX01000015.1_129	LysM+Peptidase_M23
GCA_002406015.1	Bacteria	Bacillota_A	Clostridia	Lachnospirales	Lachnospiraceae	CAG-632	CAG-632 sp002406015	Lachnospiraceae bacterium UBA4631	DHMX01000020.1_17	SH3_3+SH3_4+NLPC_P60	Sec
GCA_002406015.1	Bacteria	Bacillota_A	Clostridia	Lachnospirales	Lachnospiraceae	CAG-632	CAG-632 sp002406015	Lachnospiraceae bacterium UBA4631	DHMX01000022.1_135	Choline_bind_1+Choline_bind_3+Glyco_hydro_25	Sec
GCA_002406015.1	Bacteria	Bacillota_A	Clostridia	Lachnospirales	Lachnospiraceae	CAG-632	CAG-632 sp002406015	Lachnospiraceae bacterium UBA4631	DHMX01000031.1_13	SPOR+Amidase_3
GCA_017460485.1	Bacteria	Bacillota_A	Clostridia	Lachnospirales	Lachnospiraceae	CAG-632	CAG-632 sp017460485	Lachnospiraceae bacterium	MBQ8982021.1	SPOR+Amidase_3		Host-associated:Human:Digestive system:Large intestine:Fecal;Host-associated:Human:Digestive system:Large intestine:Fecal;Host-associated:Human:Digestive system:Large intestine:Fecal
GCA_017460485.1	Bacteria	Bacillota_A	Clostridia	Lachnospirales	Lachnospiraceae	CAG-632	CAG-632 sp017460485	Lachnospiraceae bacterium	MBQ8983268.1	LysM+Peptidase_M23	Sec	Host-associated:Human:Digestive system:Large intestine:Fecal;Host-associated:Human:Digestive system:Large intestine:Fecal;Host-associated:Human:Digestive system:Large intestine:Fecal
GCA_017460485.1	Bacteria	Bacillota_A	Clostridia	Lachnospirales	Lachnospiraceae	CAG-632	CAG-632 sp017460485	Lachnospiraceae bacterium	MBQ8983627.1	SH3_3+SH3_4+NLPC_P60	Sec	Host-associated:Human:Digestive system:Large intestine:Fecal;Host-associated:Human:Digestive system:Large intestine:Fecal;Host-associated:Human:Digestive system:Large intestine:Fecal
GCA_017460485.1	Bacteria	Bacillota_A	Clostridia	Lachnospirales	Lachnospiraceae	CAG-632	CAG-632 sp017460485	Lachnospiraceae bacterium	MBQ8983833.1	SH3_3+NLPC_P60		Host-associated:Human:Digestive system:Large intestine:Fecal;Host-associated:Human:Digestive system:Large intestine:Fecal;Host-associated:Human:Digestive system:Large intestine:Fecal
GCA_017461045.1	Bacteria	Bacillota_A	Clostridia	Lachnospirales	Lachnospiraceae	CAG-632	CAG-632 sp017461045	Lachnospiraceae bacterium	MBQ8147163.1	SPOR+Amidase_3
GCA_017461045.1	Bacteria	Bacillota_A	Clostridia	Lachnospirales	Lachnospiraceae	CAG-632	CAG-632 sp017461045	Lachnospiraceae bacterium	MBQ8147469.1	SH3_3+NLPC_P60	Sec
GCA_017461045.1	Bacteria	Bacillota_A	Clostridia	Lachnospirales	Lachnospiraceae	CAG-632	CAG-632 sp017461045	Lachnospiraceae bacterium	MBQ8148124.1	LysM+Glyco_hydro_25	Sec
GCA_017461045.1	Bacteria	Bacillota_A	Clostridia	Lachnospirales	Lachnospiraceae	CAG-632	CAG-632 sp017461045	Lachnospiraceae bacterium	MBQ8148125.1	SH3_3+Amidase_3	Sec
GCA_017461045.1	Bacteria	Bacillota_A	Clostridia	Lachnospirales	Lachnospiraceae	CAG-632	CAG-632 sp017461045	Lachnospiraceae bacterium	MBQ8148402.1	SH3_3+NLPC_P60	Sec
GCA_017461045.1	Bacteria	Bacillota_A	Clostridia	Lachnospirales	Lachnospiraceae	CAG-632	CAG-632 sp017461045	Lachnospiraceae bacterium	MBQ8148455.1	LysM+Peptidase_M23	Sec
GCA_017461045.1	Bacteria	Bacillota_A	Clostridia	Lachnospirales	Lachnospiraceae	CAG-632	CAG-632 sp017461045	Lachnospiraceae bacterium	MBQ8148465.1	SH3_3+SH3_4+NLPC_P60	Sec
GCA_017623675.1	Bacteria	Bacillota_A	Clostridia	Lachnospirales	Lachnospiraceae	CAG-632	CAG-632 sp017623675	Lachnospiraceae bacterium	MBO5237147.1	LysM+Peptidase_M23
GCA_017623675.1	Bacteria	Bacillota_A	Clostridia	Lachnospirales	Lachnospiraceae	CAG-632	CAG-632 sp017623675	Lachnospiraceae bacterium	MBO5237336.1	SH3_3+NLPC_P60	Sec
GCA_017623675.1	Bacteria	Bacillota_A	Clostridia	Lachnospirales	Lachnospiraceae	CAG-632	CAG-632 sp017623675	Lachnospiraceae bacterium	MBO5238161.1	Choline_bind_3+Glyco_hydro_25
GCA_017623675.1	Bacteria	Bacillota_A	Clostridia	Lachnospirales	Lachnospiraceae	CAG-632	CAG-632 sp017623675	Lachnospiraceae bacterium	MBO5238689.1	SPOR+Amidase_3
GCA_017623675.1	Bacteria	Bacillota_A	Clostridia	Lachnospirales	Lachnospiraceae	CAG-632	CAG-632 sp017623675	Lachnospiraceae bacterium	MBO5238758.1	SH3_3+SH3_4+NLPC_P60
GCA_017623675.1	Bacteria	Bacillota_A	Clostridia	Lachnospirales	Lachnospiraceae	CAG-632	CAG-632 sp017623675	Lachnospiraceae bacterium	MBO5239127.1	SPOR+Amidase_3
GCA_017623675.1	Bacteria	Bacillota_A	Clostridia	Lachnospirales	Lachnospiraceae	CAG-632	CAG-632 sp017623675	Lachnospiraceae bacterium	MBO5239767.1	SH3_4+NLPC_P60	Sec
GCA_023667695.1	Bacteria	Bacillota_A	Clostridia	Lachnospirales	Lachnospiraceae	CAG-632	CAG-632 sp023667695	Clostridium sp.	MCM1550185.1	SH3_3+NLPC_P60	Sec
GCA_023667695.1	Bacteria	Bacillota_A	Clostridia	Lachnospirales	Lachnospiraceae	CAG-632	CAG-632 sp023667695	Clostridium sp.	MCM1550266.1	SPOR+Amidase_3
GCA_023667695.1	Bacteria	Bacillota_A	Clostridia	Lachnospirales	Lachnospiraceae	CAG-632	CAG-632 sp023667695	Clostridium sp.	MCM1550385.1	LysM+Glyco_hydro_25	Sec
GCA_023667695.1	Bacteria	Bacillota_A	Clostridia	Lachnospirales	Lachnospiraceae	CAG-632	CAG-632 sp023667695	Clostridium sp.	MCM1550576.1	SH3_4+NLPC_P60	Sec
GCA_023667695.1	Bacteria	Bacillota_A	Clostridia	Lachnospirales	Lachnospiraceae	CAG-632	CAG-632 sp023667695	Clostridium sp.	MCM1550668.1	SH3_3+NLPC_P60	Sec
GCA_023667695.1	Bacteria	Bacillota_A	Clostridia	Lachnospirales	Lachnospiraceae	CAG-632	CAG-632 sp023667695	Clostridium sp.	MCM1550809.1	LysM+Peptidase_M23
GCA_023667695.1	Bacteria	Bacillota_A	Clostridia	Lachnospirales	Lachnospiraceae	CAG-632	CAG-632 sp023667695	Clostridium sp.	MCM1550834.1	SH3_3+Amidase_3	Sec
GCA_900539185.1	Bacteria	Bacillota_A	Clostridia	Lachnospirales	Lachnospiraceae	CAG-632	CAG-632 sp900539185	uncultured Clostridium sp.	UQBG01000001.1_202	Choline_bind_3+Glyco_hydro_25
GCA_900539185.1	Bacteria	Bacillota_A	Clostridia	Lachnospirales	Lachnospiraceae	CAG-632	CAG-632 sp900539185	uncultured Clostridium sp.	UQBG01000006.1_65	SPOR+Amidase_3
GCA_900539185.1	Bacteria	Bacillota_A	Clostridia	Lachnospirales	Lachnospiraceae	CAG-632	CAG-632 sp900539185	uncultured Clostridium sp.	UQBG01000007.1_19	SH3_3+SH3_4+NLPC_P60	Sec
GCA_900539185.1	Bacteria	Bacillota_A	Clostridia	Lachnospirales	Lachnospiraceae	CAG-632	CAG-632 sp900539185	uncultured Clostridium sp.	UQBG01000009.1_17	LysM+Peptidase_M23	Sec
GCA_900539185.1	Bacteria	Bacillota_A	Clostridia	Lachnospirales	Lachnospiraceae	CAG-632	CAG-632 sp900539185	uncultured Clostridium sp.	UQBG01000015.1_16	SH3_3+NLPC_P60	Sec
GCA_900539185.1	Bacteria	Bacillota_A	Clostridia	Lachnospirales	Lachnospiraceae	CAG-632	CAG-632 sp900539185	uncultured Clostridium sp.	UQBG01000028.1_10	SH3_3+SH3_4+NLPC_P60	Sec
GCA_902783585.1	Bacteria	Bacillota_A	Clostridia	Lachnospirales	Lachnospiraceae	CAG-632	CAG-632 sp902783585	uncultured Lachnospiraceae bacterium	CACZRT010000021.1_4	SPOR+Amidase_3
GCA_902783585.1	Bacteria	Bacillota_A	Clostridia	Lachnospirales	Lachnospiraceae	CAG-632	CAG-632 sp902783585	uncultured Lachnospiraceae bacterium	CACZRT010000157.1_11	LysM+Peptidase_M23	Sec
GCA_902783585.1	Bacteria	Bacillota_A	Clostridia	Lachnospirales	Lachnospiraceae	CAG-632	CAG-632 sp902783585	uncultured Lachnospiraceae bacterium	CACZRT010000193.1_4	SH3_3+Amidase_3	Sec
GCA_902783585.1	Bacteria	Bacillota_A	Clostridia	Lachnospirales	Lachnospiraceae	CAG-632	CAG-632 sp902783585	uncultured Lachnospiraceae bacterium	CACZRT010000203.1_3	SH3_3+NLPC_P60
GCA_902783585.1	Bacteria	Bacillota_A	Clostridia	Lachnospirales	Lachnospiraceae	CAG-632	CAG-632 sp902783585	uncultured Lachnospiraceae bacterium	CACZRT010000257.1_11	SH3_3+SH3_4+NLPC_P60	Sec
GCA_910587045.1	Bacteria	Bacillota_A	Clostridia	Lachnospirales	Lachnospiraceae	CAG-632	CAG-632 sp910587045	uncultured Lachnospiraceae bacterium	CAJULG010000001.1_11	Choline_bind_1+Choline_bind_3+Glyco_hydro_25	Sec
GCA_910587045.1	Bacteria	Bacillota_A	Clostridia	Lachnospirales	Lachnospiraceae	CAG-632	CAG-632 sp910587045	uncultured Lachnospiraceae bacterium	CAJULG010000001.1_499	LysM+Glyco_hydro_25	Sec
GCA_910587045.1	Bacteria	Bacillota_A	Clostridia	Lachnospirales	Lachnospiraceae	CAG-632	CAG-632 sp910587045	uncultured Lachnospiraceae bacterium	CAJULG010000003.1_100	LysM+Peptidase_M23
GCA_910587045.1	Bacteria	Bacillota_A	Clostridia	Lachnospirales	Lachnospiraceae	CAG-632	CAG-632 sp910587045	uncultured Lachnospiraceae bacterium	CAJULG010000005.1_110	SPOR+Amidase_3
GCA_910587045.1	Bacteria	Bacillota_A	Clostridia	Lachnospirales	Lachnospiraceae	CAG-632	CAG-632 sp910587045	uncultured Lachnospiraceae bacterium	CAJULG010000009.1_50	Choline_bind_1+Choline_bind_3+NLPC_P60	Sec
GCA_910587045.1	Bacteria	Bacillota_A	Clostridia	Lachnospirales	Lachnospiraceae	CAG-632	CAG-632 sp910587045	uncultured Lachnospiraceae bacterium	CAJULG010000009.1_53	Choline_bind_1+Choline_bind_3+NLPC_P60	Sec
GCA_910587045.1	Bacteria	Bacillota_A	Clostridia	Lachnospirales	Lachnospiraceae	CAG-632	CAG-632 sp910587045	uncultured Lachnospiraceae bacterium	CAJULG010000010.1_82	SH3_3+SH3_4+NLPC_P60	Sec
GCA_910587045.1	Bacteria	Bacillota_A	Clostridia	Lachnospirales	Lachnospiraceae	CAG-632	CAG-632 sp910587045	uncultured Lachnospiraceae bacterium	CAJULG010000011.1_17	SH3_3+NLPC_P60	Sec
GCA_000431495.1	Bacteria	Bacillota_A	Clostridia	Lachnospirales	Lachnospiraceae	CAG-791	CAG-791 sp000431495	Firmicutes bacterium CAG:791	CCX65587.1	LysM+Peptidase_M23
GCA_000431495.1	Bacteria	Bacillota_A	Clostridia	Lachnospirales	Lachnospiraceae	CAG-791	CAG-791 sp000431495	Firmicutes bacterium CAG:791	CCX67075.1	SH3_3+SH3_4+NLPC_P60
GCF_900101015.1	Bacteria	Bacillota_A	Clostridia	Lachnospirales	Lachnospiraceae	CAG-791	CAG-791 sp900101015	Sarcina sp. DSM 11001	WP_092993356.1	SH3_3+NLPC_P60	Sec
GCF_900101015.1	Bacteria	Bacillota_A	Clostridia	Lachnospirales	Lachnospiraceae	CAG-791	CAG-791 sp900101015	Sarcina sp. DSM 11001	WP_092994702.1	SH3_3+NLPC_P60	Sec
GCF_900101015.1	Bacteria	Bacillota_A	Clostridia	Lachnospirales	Lachnospiraceae	CAG-791	CAG-791 sp900101015	Sarcina sp. DSM 11001	WP_092994996.1	Choline_bind_1+Choline_bind_3+Phage_lysozyme2	Sec
GCF_900101015.1	Bacteria	Bacillota_A	Clostridia	Lachnospirales	Lachnospiraceae	CAG-791	CAG-791 sp900101015	Sarcina sp. DSM 11001	WP_092996688.1	Choline_bind_1+Choline_bind_3+Glyco_hydro_25	Sec
GCF_900101015.1	Bacteria	Bacillota_A	Clostridia	Lachnospirales	Lachnospiraceae	CAG-791	CAG-791 sp900101015	Sarcina sp. DSM 11001	WP_139187353.1	Choline_bind_1+Choline_bind_3+Amidase_6	Sec
GCA_900315055.1	Bacteria	Bacillota_A	Clostridia	Lachnospirales	Lachnospiraceae	CAG-791	CAG-791 sp900315055	uncultured Lachnospiraceae bacterium	OMXP01000011.1_38	SH3_3+NLPC_P60	Sec
GCA_900315055.1	Bacteria	Bacillota_A	Clostridia	Lachnospirales	Lachnospiraceae	CAG-791	CAG-791 sp900315055	uncultured Lachnospiraceae bacterium	OMXP01000027.1_16	LysM+Peptidase_M23
GCA_900315055.1	Bacteria	Bacillota_A	Clostridia	Lachnospirales	Lachnospiraceae	CAG-791	CAG-791 sp900315055	uncultured Lachnospiraceae bacterium	OMXP01000125.1_1	CW_7+LysM+Glyco_hydro_25
GCA_900317475.1	Bacteria	Bacillota_A	Clostridia	Lachnospirales	Lachnospiraceae	CAG-791	CAG-791 sp900317475	uncultured Lachnospiraceae bacterium	ONGY01000021.1_12	SH3_3+SH3_4+NLPC_P60
GCA_900317475.1	Bacteria	Bacillota_A	Clostridia	Lachnospirales	Lachnospiraceae	CAG-791	CAG-791 sp900317475	uncultured Lachnospiraceae bacterium	ONGY01000025.1_3	LysM+Peptidase_M23
GCA_900317475.1	Bacteria	Bacillota_A	Clostridia	Lachnospirales	Lachnospiraceae	CAG-791	CAG-791 sp900317475	uncultured Lachnospiraceae bacterium	ONGY01000055.1_1	Choline_bind_1+Glyco_hydro_25	Sec
GCA_900317555.1	Bacteria	Bacillota_A	Clostridia	Lachnospirales	Lachnospiraceae	CAG-791	CAG-791 sp900317555	uncultured Lachnospiraceae bacterium	ONHF01000002.1_79	SH3_3+NLPC_P60	Sec
GCA_900317555.1	Bacteria	Bacillota_A	Clostridia	Lachnospirales	Lachnospiraceae	CAG-791	CAG-791 sp900317555	uncultured Lachnospiraceae bacterium	ONHF01000003.1_20	LysM+Peptidase_M23	Sec
GCA_900317555.1	Bacteria	Bacillota_A	Clostridia	Lachnospirales	Lachnospiraceae	CAG-791	CAG-791 sp900317555	uncultured Lachnospiraceae bacterium	ONHF01000003.1_39	Choline_bind_3+Glyco_hydro_25
GCA_900317555.1	Bacteria	Bacillota_A	Clostridia	Lachnospirales	Lachnospiraceae	CAG-791	CAG-791 sp900317555	uncultured Lachnospiraceae bacterium	ONHF01000004.1_90	CW_7+CHAP
GCA_900318875.1	Bacteria	Bacillota_A	Clostridia	Lachnospirales	Lachnospiraceae	CAG-791	CAG-791 sp900318875	uncultured Lachnospiraceae bacterium	ONMH01000005.1_10	Choline_bind_3+Glyco_hydro_25		Host-associated:Mammals:Digestive system:Foregut:Rumen;Host-associated:Mammals:Digestive system:Foregut:Rumen;Host-associated:Mammals:Digestive system:Foregut:Rumen
GCA_900318875.1	Bacteria	Bacillota_A	Clostridia	Lachnospirales	Lachnospiraceae	CAG-791	CAG-791 sp900318875	uncultured Lachnospiraceae bacterium	ONMH01000005.1_24	LysM+Peptidase_M23		Host-associated:Mammals:Digestive system:Foregut:Rumen;Host-associated:Mammals:Digestive system:Foregut:Rumen;Host-associated:Mammals:Digestive system:Foregut:Rumen
GCA_900318875.1	Bacteria	Bacillota_A	Clostridia	Lachnospirales	Lachnospiraceae	CAG-791	CAG-791 sp900318875	uncultured Lachnospiraceae bacterium	ONMH01000007.1_10	SH3_3+NLPC_P60	Sec	Host-associated:Mammals:Digestive system:Foregut:Rumen;Host-associated:Mammals:Digestive system:Foregut:Rumen;Host-associated:Mammals:Digestive system:Foregut:Rumen
GCA_900319245.1	Bacteria	Bacillota_A	Clostridia	Lachnospirales	Lachnospiraceae	CAG-791	CAG-791 sp900319245	uncultured Lachnospiraceae bacterium	ONNQ01000002.1_8	Choline_bind_1+Choline_bind_3+NLPC_P60	Sec
GCA_900319245.1	Bacteria	Bacillota_A	Clostridia	Lachnospirales	Lachnospiraceae	CAG-791	CAG-791 sp900319245	uncultured Lachnospiraceae bacterium	ONNQ01000003.1_8	Choline_bind_1+Phage_lysozyme2	Sec
GCA_900319245.1	Bacteria	Bacillota_A	Clostridia	Lachnospirales	Lachnospiraceae	CAG-791	CAG-791 sp900319245	uncultured Lachnospiraceae bacterium	ONNQ01000006.1_6	Choline_bind_1+Choline_bind_3+Glucosaminidase	Sec
GCA_900319245.1	Bacteria	Bacillota_A	Clostridia	Lachnospirales	Lachnospiraceae	CAG-791	CAG-791 sp900319245	uncultured Lachnospiraceae bacterium	ONNQ01000006.1_7	Choline_bind_1+Choline_bind_3+Glucosaminidase	Sec
GCA_900319245.1	Bacteria	Bacillota_A	Clostridia	Lachnospirales	Lachnospiraceae	CAG-791	CAG-791 sp900319245	uncultured Lachnospiraceae bacterium	ONNQ01000007.1_31	Choline_bind_1+Choline_bind_3+Amidase_6	Sec
GCA_900319245.1	Bacteria	Bacillota_A	Clostridia	Lachnospirales	Lachnospiraceae	CAG-791	CAG-791 sp900319245	uncultured Lachnospiraceae bacterium	ONNQ01000007.1_54	Choline_bind_3+NLPC_P60	Sec
GCA_900319245.1	Bacteria	Bacillota_A	Clostridia	Lachnospirales	Lachnospiraceae	CAG-791	CAG-791 sp900319245	uncultured Lachnospiraceae bacterium	ONNQ01000008.1_71	SH3_3+NLPC_P60	Sec
GCA_900319245.1	Bacteria	Bacillota_A	Clostridia	Lachnospirales	Lachnospiraceae	CAG-791	CAG-791 sp900319245	uncultured Lachnospiraceae bacterium	ONNQ01000020.1_45	Choline_bind_1+Choline_bind_3+Amidase_6	Sec
GCA_900319245.1	Bacteria	Bacillota_A	Clostridia	Lachnospirales	Lachnospiraceae	CAG-791	CAG-791 sp900319245	uncultured Lachnospiraceae bacterium	ONNQ01000021.1_32	Choline_bind_3+Amidase_3	Sec
GCA_900319245.1	Bacteria	Bacillota_A	Clostridia	Lachnospirales	Lachnospiraceae	CAG-791	CAG-791 sp900319245	uncultured Lachnospiraceae bacterium	ONNQ01000039.1_17	PG_binding_1+Amidase_2+Phage_lysozyme2
GCA_900320025.1	Bacteria	Bacillota_A	Clostridia	Lachnospirales	Lachnospiraceae	CAG-791	CAG-791 sp900320025	uncultured Lachnospiraceae bacterium	ONQW01000004.1_7	Choline_bind_1+Choline_bind_3+Glyco_hydro_25
GCA_900320025.1	Bacteria	Bacillota_A	Clostridia	Lachnospirales	Lachnospiraceae	CAG-791	CAG-791 sp900320025	uncultured Lachnospiraceae bacterium	ONQW01000014.1_5	SH3_3+NLPC_P60	Sec
GCA_900320025.1	Bacteria	Bacillota_A	Clostridia	Lachnospirales	Lachnospiraceae	CAG-791	CAG-791 sp900320025	uncultured Lachnospiraceae bacterium	ONQW01000039.1_9	Choline_bind_3+Glyco_hydro_25
GCA_900320025.1	Bacteria	Bacillota_A	Clostridia	Lachnospirales	Lachnospiraceae	CAG-791	CAG-791 sp900320025	uncultured Lachnospiraceae bacterium	ONQW01000092.1_8	LysM+Peptidase_M23
GCA_900320325.1	Bacteria	Bacillota_A	Clostridia	Lachnospirales	Lachnospiraceae	CAG-791	CAG-791 sp900320325	uncultured Lachnospiraceae bacterium	ONRU01000004.1_52	Choline_bind_3+Glucosaminidase	Sec	Host-associated:Mammals:Digestive system:Foregut:Rumen;Host-associated:Mammals:Digestive system:Foregut:Rumen;Host-associated:Mammals:Digestive system:Foregut:Rumen
GCA_900320325.1	Bacteria	Bacillota_A	Clostridia	Lachnospirales	Lachnospiraceae	CAG-791	CAG-791 sp900320325	uncultured Lachnospiraceae bacterium	ONRU01000027.1_3	SH3_4+NLPC_P60	Sec	Host-associated:Mammals:Digestive system:Foregut:Rumen;Host-associated:Mammals:Digestive system:Foregut:Rumen;Host-associated:Mammals:Digestive system:Foregut:Rumen
GCA_900320325.1	Bacteria	Bacillota_A	Clostridia	Lachnospirales	Lachnospiraceae	CAG-791	CAG-791 sp900320325	uncultured Lachnospiraceae bacterium	ONRU01000076.1_3	SH3_3+SH3_4+NLPC_P60	Sec	Host-associated:Mammals:Digestive system:Foregut:Rumen;Host-associated:Mammals:Digestive system:Foregut:Rumen;Host-associated:Mammals:Digestive system:Foregut:Rumen
GCA_900321785.1	Bacteria	Bacillota_A	Clostridia	Lachnospirales	Lachnospiraceae	CAG-791	CAG-791 sp900321785	uncultured Lachnospiraceae bacterium	ONXK01000051.1_8	Choline_bind_1+Amidase_6		Host-associated:Mammals:Digestive system:Foregut:Rumen;Host-associated:Mammals:Digestive system:Foregut:Rumen;Host-associated:Mammals:Digestive system:Foregut:Rumen
GCA_900321785.1	Bacteria	Bacillota_A	Clostridia	Lachnospirales	Lachnospiraceae	CAG-791	CAG-791 sp900321785	uncultured Lachnospiraceae bacterium	ONXK01000076.1_1	SH3_3+NLPC_P60	Sec	Host-associated:Mammals:Digestive system:Foregut:Rumen;Host-associated:Mammals:Digestive system:Foregut:Rumen;Host-associated:Mammals:Digestive system:Foregut:Rumen
GCA_900321785.1	Bacteria	Bacillota_A	Clostridia	Lachnospirales	Lachnospiraceae	CAG-791	CAG-791 sp900321785	uncultured Lachnospiraceae bacterium	ONXK01000095.1_6	Choline_bind_1+Choline_bind_3+Glyco_hydro_25	Sec	Host-associated:Mammals:Digestive system:Foregut:Rumen;Host-associated:Mammals:Digestive system:Foregut:Rumen;Host-associated:Mammals:Digestive system:Foregut:Rumen
GCA_900321785.1	Bacteria	Bacillota_A	Clostridia	Lachnospirales	Lachnospiraceae	CAG-791	CAG-791 sp900321785	uncultured Lachnospiraceae bacterium	ONXK01000111.1_2	Choline_bind_3+Phage_lysozyme2	Sec	Host-associated:Mammals:Digestive system:Foregut:Rumen;Host-associated:Mammals:Digestive system:Foregut:Rumen;Host-associated:Mammals:Digestive system:Foregut:Rumen
GCA_000435595.1	Bacteria	Bacillota_A	Clostridia	Lachnospirales	Lachnospiraceae	CAG-882	CAG-882 sp000435595	Firmicutes bacterium CAG:882	CDD63466.1	SPOR+Amidase_3		Host-associated:Human:Digestive system:Large intestine:Fecal;Host-associated:Human:Digestive system:Large intestine:Fecal;Host-associated:Human:Digestive system:Large intestine:Fecal
GCA_000435595.1	Bacteria	Bacillota_A	Clostridia	Lachnospirales	Lachnospiraceae	CAG-882	CAG-882 sp000435595	Firmicutes bacterium CAG:882	CDD64915.1	SPOR+Peptidase_M23		Host-associated:Human:Digestive system:Large intestine:Fecal;Host-associated:Human:Digestive system:Large intestine:Fecal;Host-associated:Human:Digestive system:Large intestine:Fecal
GCA_000435595.1	Bacteria	Bacillota_A	Clostridia	Lachnospirales	Lachnospiraceae	CAG-882	CAG-882 sp000435595	Firmicutes bacterium CAG:882	CDD66518.1	LysM+Peptidase_M23	Sec	Host-associated:Human:Digestive system:Large intestine:Fecal;Host-associated:Human:Digestive system:Large intestine:Fecal;Host-associated:Human:Digestive system:Large intestine:Fecal
GCA_003486385.1	Bacteria	Bacillota_A	Clostridia	Lachnospirales	Lachnospiraceae	CAG-882	CAG-882 sp003486385	Eubacterium sp.	HAX60071.1	LysM+Peptidase_M23	Sec
GCA_900545175.1	Bacteria	Bacillota_A	Clostridia	Lachnospirales	Lachnospiraceae	CAG-882	CAG-882 sp900545175	uncultured Eubacteriales bacterium	UQYF01000006.1_26	SPOR+Amidase_3
GCA_900545175.1	Bacteria	Bacillota_A	Clostridia	Lachnospirales	Lachnospiraceae	CAG-882	CAG-882 sp900545175	uncultured Eubacteriales bacterium	UQYF01000022.1_30	LysM+Peptidase_M23
GCA_900545455.1	Bacteria	Bacillota_A	Clostridia	Lachnospirales	Lachnospiraceae	CAG-882	CAG-882 sp900545455	uncultured Eubacteriales bacterium	UQZF01000027.1_5	SPOR+Amidase_3
GCA_900545455.1	Bacteria	Bacillota_A	Clostridia	Lachnospirales	Lachnospiraceae	CAG-882	CAG-882 sp900545455	uncultured Eubacteriales bacterium	UQZF01000034.1_8	LysM+Peptidase_M23	Sec
GCA_934343915.1	Bacteria	Bacillota_A	Clostridia	Lachnospirales	Lachnospiraceae	CAG-882	CAG-882 sp934343915	uncultured Lachnospiraceae bacterium	CAKRIL010000005.1_52	LysM+Peptidase_M23	Sec
GCA_934343915.1	Bacteria	Bacillota_A	Clostridia	Lachnospirales	Lachnospiraceae	CAG-882	CAG-882 sp934343915	uncultured Lachnospiraceae bacterium	CAKRIL010000019.1_52	SPOR+Amidase_3
GCA_934351925.1	Bacteria	Bacillota_A	Clostridia	Lachnospirales	Lachnospiraceae	CAG-882	CAG-882 sp934351925	uncultured Lachnospiraceae bacterium	CAKRJT010000004.1_11	PG_binding_1+Phage_lysozyme2
GCA_934351925.1	Bacteria	Bacillota_A	Clostridia	Lachnospirales	Lachnospiraceae	CAG-882	CAG-882 sp934351925	uncultured Lachnospiraceae bacterium	CAKRJT010000008.1_5	SPOR+Amidase_3
GCA_934351925.1	Bacteria	Bacillota_A	Clostridia	Lachnospirales	Lachnospiraceae	CAG-882	CAG-882 sp934351925	uncultured Lachnospiraceae bacterium	CAKRJT010000014.1_22	LysM+Peptidase_M23
GCA_000436115.1	Bacteria	Bacillota_A	Clostridia	Lachnospirales	Lachnospiraceae	CAG-95	CAG-95 sp000436115	Firmicutes bacterium CAG:534	CDD47146.1	SH3_3+NLPC_P60	Sec
GCA_000436115.1	Bacteria	Bacillota_A	Clostridia	Lachnospirales	Lachnospiraceae	CAG-95	CAG-95 sp000436115	Firmicutes bacterium CAG:534	CDD47233.1	Choline_bind_3+Glyco_hydro_25
GCA_000436115.1	Bacteria	Bacillota_A	Clostridia	Lachnospirales	Lachnospiraceae	CAG-95	CAG-95 sp000436115	Firmicutes bacterium CAG:534	CDD47587.1	Choline_bind_1+Choline_bind_3+Glyco_hydro_25	Sec
GCA_000436115.1	Bacteria	Bacillota_A	Clostridia	Lachnospirales	Lachnospiraceae	CAG-95	CAG-95 sp000436115	Firmicutes bacterium CAG:534	CDD49131.1	LysM+Peptidase_M23
GCA_000438155.1	Bacteria	Bacillota_A	Clostridia	Lachnospirales	Lachnospiraceae	CAG-95	CAG-95 sp000438155	Firmicutes bacterium CAG:95	CDF05892.1	Choline_bind_3+Glyco_hydro_25
GCA_000438155.1	Bacteria	Bacillota_A	Clostridia	Lachnospirales	Lachnospiraceae	CAG-95	CAG-95 sp000438155	Firmicutes bacterium CAG:95	CDF06200.1	LysM+Peptidase_M23
GCA_000438155.1	Bacteria	Bacillota_A	Clostridia	Lachnospirales	Lachnospiraceae	CAG-95	CAG-95 sp000438155	Firmicutes bacterium CAG:95	CDF06568.1	Choline_bind_3+Glyco_hydro_25	Sec
GCA_000438155.1	Bacteria	Bacillota_A	Clostridia	Lachnospirales	Lachnospiraceae	CAG-95	CAG-95 sp000438155	Firmicutes bacterium CAG:95	CDF06720.1	SH3_3+NLPC_P60	Sec
GCA_000438155.1	Bacteria	Bacillota_A	Clostridia	Lachnospirales	Lachnospiraceae	CAG-95	CAG-95 sp000438155	Firmicutes bacterium CAG:95	CDF07825.1	SH3_3+SH3_4+NLPC_P60	Sec
GCA_000438155.1	Bacteria	Bacillota_A	Clostridia	Lachnospirales	Lachnospiraceae	CAG-95	CAG-95 sp000438155	Firmicutes bacterium CAG:95	CDF08450.1	PG_binding_1+Glucosaminidase
GCA_009911035.1	Bacteria	Bacillota_A	Clostridia	Lachnospirales	Lachnospiraceae	CAG-95	CAG-95 sp009911035	Lachnospiraceae bacterium	NBH24800.1	SH3_3+NLPC_P60	Sec
GCA_009911035.1	Bacteria	Bacillota_A	Clostridia	Lachnospirales	Lachnospiraceae	CAG-95	CAG-95 sp009911035	Lachnospiraceae bacterium	NBH25196.1	Choline_bind_3+Glyco_hydro_25
GCA_009911035.1	Bacteria	Bacillota_A	Clostridia	Lachnospirales	Lachnospiraceae	CAG-95	CAG-95 sp009911035	Lachnospiraceae bacterium	NBH25392.1	SH3_3+NLPC_P60
GCA_009911035.1	Bacteria	Bacillota_A	Clostridia	Lachnospirales	Lachnospiraceae	CAG-95	CAG-95 sp009911035	Lachnospiraceae bacterium	NBH26806.1	PG_binding_1+Phage_lysozyme2
GCA_009911035.1	Bacteria	Bacillota_A	Clostridia	Lachnospirales	Lachnospiraceae	CAG-95	CAG-95 sp009911035	Lachnospiraceae bacterium	NBH27922.1	LysM+Peptidase_M23
GCA_009911035.1	Bacteria	Bacillota_A	Clostridia	Lachnospirales	Lachnospiraceae	CAG-95	CAG-95 sp009911035	Lachnospiraceae bacterium	NBH28859.1	LysM+Amidase_3+Glucosaminidase
GCA_009917455.1	Bacteria	Bacillota_A	Clostridia	Lachnospirales	Lachnospiraceae	CAG-95	CAG-95 sp009917455	bacterium 1xD8-48	NBJ95761.1	Choline_bind_1+Choline_bind_3+Glyco_hydro_25	Sec
GCA_009917455.1	Bacteria	Bacillota_A	Clostridia	Lachnospirales	Lachnospiraceae	CAG-95	CAG-95 sp009917455	bacterium 1xD8-48	NBJ96366.1	Choline_bind_3+Glyco_hydro_25
GCA_009917455.1	Bacteria	Bacillota_A	Clostridia	Lachnospirales	Lachnospiraceae	CAG-95	CAG-95 sp009917455	bacterium 1xD8-48	NBJ96406.1	LysM+Peptidase_M23
GCA_009917455.1	Bacteria	Bacillota_A	Clostridia	Lachnospirales	Lachnospiraceae	CAG-95	CAG-95 sp009917455	bacterium 1xD8-48	NBJ97489.1	SH3_3+NLPC_P60	Sec
GCA_009917455.1	Bacteria	Bacillota_A	Clostridia	Lachnospirales	Lachnospiraceae	CAG-95	CAG-95 sp009917455	bacterium 1xD8-48	NBJ99005.1	PG_binding_1+Glyco_hydro_25
GCA_009917455.1	Bacteria	Bacillota_A	Clostridia	Lachnospirales	Lachnospiraceae	CAG-95	CAG-95 sp009917455	bacterium 1xD8-48	NBJ99042.1	SH3_3+SH3_4+NLPC_P60
GCA_009917455.1	Bacteria	Bacillota_A	Clostridia	Lachnospirales	Lachnospiraceae	CAG-95	CAG-95 sp009917455	bacterium 1xD8-48	NBJ99947.1	PG_binding_1+CHAP
GCA_011959285.1	Bacteria	Bacillota_A	Clostridia	Lachnospirales	Lachnospiraceae	CAG-95	CAG-95 sp011959285	Lachnospiraceae bacterium	GFI01708.1	Choline_bind_3+Glyco_hydro_25
GCA_011959285.1	Bacteria	Bacillota_A	Clostridia	Lachnospirales	Lachnospiraceae	CAG-95	CAG-95 sp011959285	Lachnospiraceae bacterium	GFI02204.1	SH3_3+SH3_4+NLPC_P60	Sec
GCA_011959285.1	Bacteria	Bacillota_A	Clostridia	Lachnospirales	Lachnospiraceae	CAG-95	CAG-95 sp011959285	Lachnospiraceae bacterium	GFI02704.1	Choline_bind_1+Choline_bind_3+Glyco_hydro_25	Sec
GCA_011959285.1	Bacteria	Bacillota_A	Clostridia	Lachnospirales	Lachnospiraceae	CAG-95	CAG-95 sp011959285	Lachnospiraceae bacterium	GFI03376.1	SH3_3+NLPC_P60	Sec
GCA_017622575.1	Bacteria	Bacillota_A	Clostridia	Lachnospirales	Lachnospiraceae	CAG-95	CAG-95 sp017622575	Lachnospiraceae bacterium	MBO5112889.1	Choline_bind_3+Glyco_hydro_25	Sec
GCA_017622575.1	Bacteria	Bacillota_A	Clostridia	Lachnospirales	Lachnospiraceae	CAG-95	CAG-95 sp017622575	Lachnospiraceae bacterium	MBO5113016.1	LysM+Peptidase_M23
GCA_017622575.1	Bacteria	Bacillota_A	Clostridia	Lachnospirales	Lachnospiraceae	CAG-95	CAG-95 sp017622575	Lachnospiraceae bacterium	MBO5113205.1	SH3_3+SH3_4+NLPC_P60
GCA_017622575.1	Bacteria	Bacillota_A	Clostridia	Lachnospirales	Lachnospiraceae	CAG-95	CAG-95 sp017622575	Lachnospiraceae bacterium	MBO5114071.1	SH3_3+NLPC_P60	Sec
GCA_018384375.1	Bacteria	Bacillota_A	Clostridia	Lachnospirales	Lachnospiraceae	CAG-95	CAG-95 sp018384375	Lachnospiraceae bacterium	MBS7338688.1	Choline_bind_3+Glyco_hydro_25
GCA_018384375.1	Bacteria	Bacillota_A	Clostridia	Lachnospirales	Lachnospiraceae	CAG-95	CAG-95 sp018384375	Lachnospiraceae bacterium	MBS7339240.1	SH3_3+NLPC_P60	Sec
GCA_018384375.1	Bacteria	Bacillota_A	Clostridia	Lachnospirales	Lachnospiraceae	CAG-95	CAG-95 sp018384375	Lachnospiraceae bacterium	MBS7339384.1	Choline_bind_3+Glyco_hydro_25	Sec
GCA_018384375.1	Bacteria	Bacillota_A	Clostridia	Lachnospirales	Lachnospiraceae	CAG-95	CAG-95 sp018384375	Lachnospiraceae bacterium	MBS7340534.1	SH3_3+NLPC_P60
GCA_018384375.1	Bacteria	Bacillota_A	Clostridia	Lachnospirales	Lachnospiraceae	CAG-95	CAG-95 sp018384375	Lachnospiraceae bacterium	MBS7341131.1	LysM+Peptidase_M23
GCA_021628825.1	Bacteria	Bacillota_A	Clostridia	Lachnospirales	Lachnospiraceae	CAG-95	CAG-95 sp021628825	Lachnospiraceae bacterium	JAJXRY010000001.1_1242	SH3_3+SH3_4+NLPC_P60	Sec	Host-associated:Human:Digestive system:Large intestine:Fecal;Host-associated:Human:Digestive system:Large intestine:Fecal;Host-associated:Human:Digestive system:Large intestine:Fecal
GCA_021628825.1	Bacteria	Bacillota_A	Clostridia	Lachnospirales	Lachnospiraceae	CAG-95	CAG-95 sp021628825	Lachnospiraceae bacterium	JAJXRY010000001.1_1795	SH3_3+NLPC_P60	Sec	Host-associated:Human:Digestive system:Large intestine:Fecal;Host-associated:Human:Digestive system:Large intestine:Fecal;Host-associated:Human:Digestive system:Large intestine:Fecal
GCA_021628825.1	Bacteria	Bacillota_A	Clostridia	Lachnospirales	Lachnospiraceae	CAG-95	CAG-95 sp021628825	Lachnospiraceae bacterium	JAJXRY010000001.1_2418	LysM+Peptidase_M23		Host-associated:Human:Digestive system:Large intestine:Fecal;Host-associated:Human:Digestive system:Large intestine:Fecal;Host-associated:Human:Digestive system:Large intestine:Fecal
GCA_021628825.1	Bacteria	Bacillota_A	Clostridia	Lachnospirales	Lachnospiraceae	CAG-95	CAG-95 sp021628825	Lachnospiraceae bacterium	JAJXRY010000001.1_480	Choline_bind_3+Glyco_hydro_25	Sec	Host-associated:Human:Digestive system:Large intestine:Fecal;Host-associated:Human:Digestive system:Large intestine:Fecal;Host-associated:Human:Digestive system:Large intestine:Fecal
GCA_021628825.1	Bacteria	Bacillota_A	Clostridia	Lachnospirales	Lachnospiraceae	CAG-95	CAG-95 sp021628825	Lachnospiraceae bacterium	JAJXRY010000002.1_1151	Choline_bind_3+Glyco_hydro_25		Host-associated:Human:Digestive system:Large intestine:Fecal;Host-associated:Human:Digestive system:Large intestine:Fecal;Host-associated:Human:Digestive system:Large intestine:Fecal
GCA_021628825.1	Bacteria	Bacillota_A	Clostridia	Lachnospirales	Lachnospiraceae	CAG-95	CAG-95 sp021628825	Lachnospiraceae bacterium	JAJXRY010000002.1_1816	PG_binding_1+Glucosaminidase		Host-associated:Human:Digestive system:Large intestine:Fecal;Host-associated:Human:Digestive system:Large intestine:Fecal;Host-associated:Human:Digestive system:Large intestine:Fecal
GCA_003490145.1	Bacteria	Bacillota_A	Clostridia	Lachnospirales	Lachnospiraceae	CAG-95	CAG-95 sp900066375	Lachnospiraceae bacterium OM04-12BH	RHV46321.1	Choline_bind_1+Choline_bind_3+Glyco_hydro_25	Sec
GCA_003490145.1	Bacteria	Bacillota_A	Clostridia	Lachnospirales	Lachnospiraceae	CAG-95	CAG-95 sp900066375	Lachnospiraceae bacterium OM04-12BH	RHV49885.1	LysM+Peptidase_M23
GCA_003490145.1	Bacteria	Bacillota_A	Clostridia	Lachnospirales	Lachnospiraceae	CAG-95	CAG-95 sp900066375	Lachnospiraceae bacterium OM04-12BH	RHV50514.1	SH3_3+SH3_4+NLPC_P60
GCA_003490145.1	Bacteria	Bacillota_A	Clostridia	Lachnospirales	Lachnospiraceae	CAG-95	CAG-95 sp900066375	Lachnospiraceae bacterium OM04-12BH	RHV50937.1	SH3_3+NLPC_P60	Sec
GCA_910579425.1	Bacteria	Bacillota_A	Clostridia	Lachnospirales	Lachnospiraceae	CAG-95	CAG-95 sp910579425	uncultured Lachnospiraceae bacterium	CAJTVL010000002.1_46	Choline_bind_3+Glyco_hydro_25
GCA_910579425.1	Bacteria	Bacillota_A	Clostridia	Lachnospirales	Lachnospiraceae	CAG-95	CAG-95 sp910579425	uncultured Lachnospiraceae bacterium	CAJTVL010000012.1_73	PG_binding_1+Glyco_hydro_25+Peptidase_M15
GCA_910579425.1	Bacteria	Bacillota_A	Clostridia	Lachnospirales	Lachnospiraceae	CAG-95	CAG-95 sp910579425	uncultured Lachnospiraceae bacterium	CAJTVL010000022.1_18	LysM+Peptidase_M23
GCA_910579425.1	Bacteria	Bacillota_A	Clostridia	Lachnospirales	Lachnospiraceae	CAG-95	CAG-95 sp910579425	uncultured Lachnospiraceae bacterium	CAJTVL010000028.1_30	Choline_bind_1+Choline_bind_3+Glyco_hydro_25	Sec
GCA_910579425.1	Bacteria	Bacillota_A	Clostridia	Lachnospirales	Lachnospiraceae	CAG-95	CAG-95 sp910579425	uncultured Lachnospiraceae bacterium	CAJTVL010000064.1_15	SH3_3+NLPC_P60	Sec
GCA_910579425.1	Bacteria	Bacillota_A	Clostridia	Lachnospirales	Lachnospiraceae	CAG-95	CAG-95 sp910579425	uncultured Lachnospiraceae bacterium	CAJTVL010000086.1_12	SH3_3+Amidase_3
GCA_910579425.1	Bacteria	Bacillota_A	Clostridia	Lachnospirales	Lachnospiraceae	CAG-95	CAG-95 sp910579425	uncultured Lachnospiraceae bacterium	CAJTVL010000092.1_1	SH3_3+NLPC_P60	Sec
GCA_905193085.1	Bacteria	Bacillota_A	Clostridia	Lachnospirales	Lachnospiraceae	CAJJNI01	CAJJNI01 sp905193085	uncultured Lachnospiraceae bacterium	CAJJNI010000063.1_4	SH3_3+NLPC_P60
GCA_905193085.1	Bacteria	Bacillota_A	Clostridia	Lachnospirales	Lachnospiraceae	CAJJNI01	CAJJNI01 sp905193085	uncultured Lachnospiraceae bacterium	CAJJNI010000075.1_7	SH3_3+NLPC_P60	Sec
GCA_905193085.1	Bacteria	Bacillota_A	Clostridia	Lachnospirales	Lachnospiraceae	CAJJNI01	CAJJNI01 sp905193085	uncultured Lachnospiraceae bacterium	CAJJNI010000165.1_5	SPOR+Amidase_3
GCA_905214855.1	Bacteria	Bacillota_A	Clostridia	Lachnospirales	Lachnospiraceae	CAJMNU01	CAJMNU01 sp905214855	uncultured bacterium	CAJMNU010000009.1_9	SH3_3+NLPC_P60	Sec
GCA_905214855.1	Bacteria	Bacillota_A	Clostridia	Lachnospirales	Lachnospiraceae	CAJMNU01	CAJMNU01 sp905214855	uncultured bacterium	CAJMNU010000054.1_3	PG_binding_1+NLPC_P60	Sec
GCA_905214855.1	Bacteria	Bacillota_A	Clostridia	Lachnospirales	Lachnospiraceae	CAJMNU01	CAJMNU01 sp905214855	uncultured bacterium	CAJMNU010000094.1_2	SPOR+Amidase_3
GCA_905214855.1	Bacteria	Bacillota_A	Clostridia	Lachnospirales	Lachnospiraceae	CAJMNU01	CAJMNU01 sp905214855	uncultured bacterium	CAJMNU010000098.1_4	SH3_3+SH3_4+NLPC_P60
GCA_905214855.1	Bacteria	Bacillota_A	Clostridia	Lachnospirales	Lachnospiraceae	CAJMNU01	CAJMNU01 sp905214855	uncultured bacterium	CAJMNU010000135.1_4	Choline_bind_3+Peptidase_S11	Sec
GCA_905214855.1	Bacteria	Bacillota_A	Clostridia	Lachnospirales	Lachnospiraceae	CAJMNU01	CAJMNU01 sp905214855	uncultured bacterium	CAJMNU010000188.1_4	SH3_4+Amidase_3
GCA_916439265.1	Bacteria	Bacillota_A	Clostridia	Lachnospirales	Lachnospiraceae	CAKAHY01	CAKAHY01 sp916439265	uncultured Lachnoanaerobaculum sp.	CAKAHY010000001.1_3277	PG_binding_1+NLPC_P60		Host-associated:Birds;Host-associated:Birds;Host-associated:Birds
GCA_916439265.1	Bacteria	Bacillota_A	Clostridia	Lachnospirales	Lachnospiraceae	CAKAHY01	CAKAHY01 sp916439265	uncultured Lachnoanaerobaculum sp.	CAKAHY010000001.1_718	Choline_bind_1+Choline_bind_3+Glyco_hydro_25	Sec	Host-associated:Birds;Host-associated:Birds;Host-associated:Birds
GCA_934234215.1	Bacteria	Bacillota_A	Clostridia	Lachnospirales	Lachnospiraceae	CAKQHB01	CAKQHB01 sp934234215	uncultured Cuneatibacter sp.	CAKQHB010000001.1_18	SH3_3+NLPC_P60	Sec	Host-associated:Birds;Host-associated:Birds;Host-associated:Birds
GCA_934234215.1	Bacteria	Bacillota_A	Clostridia	Lachnospirales	Lachnospiraceae	CAKQHB01	CAKQHB01 sp934234215	uncultured Cuneatibacter sp.	CAKQHB010000005.1_44	SH3_3+Peptidase_S11	Sec	Host-associated:Birds;Host-associated:Birds;Host-associated:Birds
GCA_934234215.1	Bacteria	Bacillota_A	Clostridia	Lachnospirales	Lachnospiraceae	CAKQHB01	CAKQHB01 sp934234215	uncultured Cuneatibacter sp.	CAKQHB010000016.1_17	SH3_6+NLPC_P60	Sec	Host-associated:Birds;Host-associated:Birds;Host-associated:Birds
GCA_934234215.1	Bacteria	Bacillota_A	Clostridia	Lachnospirales	Lachnospiraceae	CAKQHB01	CAKQHB01 sp934234215	uncultured Cuneatibacter sp.	CAKQHB010000020.1_44	SH3_3+Amidase_3	Sec	Host-associated:Birds;Host-associated:Birds;Host-associated:Birds
GCA_934234215.1	Bacteria	Bacillota_A	Clostridia	Lachnospirales	Lachnospiraceae	CAKQHB01	CAKQHB01 sp934234215	uncultured Cuneatibacter sp.	CAKQHB010000025.1_3	SH3_3+SH3_4+NLPC_P60	Sec	Host-associated:Birds;Host-associated:Birds;Host-associated:Birds
GCA_934234215.1	Bacteria	Bacillota_A	Clostridia	Lachnospirales	Lachnospiraceae	CAKQHB01	CAKQHB01 sp934234215	uncultured Cuneatibacter sp.	CAKQHB010000037.1_10	SPOR+Amidase_3		Host-associated:Birds;Host-associated:Birds;Host-associated:Birds
GCA_022770525.1	Bacteria	Bacillota_A	Clostridia	Lachnospirales	Lachnospiraceae	CAKRHR01	CAKRHR01 sp022770525	Clostridiales bacterium	MCI6017254.1	SH3_3+SH3_4+NLPC_P60	Sec
GCA_022770525.1	Bacteria	Bacillota_A	Clostridia	Lachnospirales	Lachnospiraceae	CAKRHR01	CAKRHR01 sp022770525	Clostridiales bacterium	MCI6019976.1	PG_binding_1+NLPC_P60	Sec
GCA_934339005.1	Bacteria	Bacillota_A	Clostridia	Lachnospirales	Lachnospiraceae	CAKRHR01	CAKRHR01 sp934339005	uncultured Catenibacillus sp.	CAKRHR010000002.1_92	PG_binding_1+NLPC_P60	Sec	Host-associated:Mammals:Digestive system:Fecal;Host-associated:Mammals:Digestive system:Fecal;Host-associated:Mammals:Digestive system:Fecal
GCA_934339005.1	Bacteria	Bacillota_A	Clostridia	Lachnospirales	Lachnospiraceae	CAKRHR01	CAKRHR01 sp934339005	uncultured Catenibacillus sp.	CAKRHR010000027.1_31	SH3_3+SH3_4+NLPC_P60	Sec	Host-associated:Mammals:Digestive system:Fecal;Host-associated:Mammals:Digestive system:Fecal;Host-associated:Mammals:Digestive system:Fecal
GCA_934339005.1	Bacteria	Bacillota_A	Clostridia	Lachnospirales	Lachnospiraceae	CAKRHR01	CAKRHR01 sp934339005	uncultured Catenibacillus sp.	CAKRHR010000053.1_12	SH3_3+CHAP		Host-associated:Mammals:Digestive system:Fecal;Host-associated:Mammals:Digestive system:Fecal;Host-associated:Mammals:Digestive system:Fecal
GCA_934351835.1	Bacteria	Bacillota_A	Clostridia	Lachnospirales	Lachnospiraceae	CAKRJP01	CAKRJP01 sp934351835	uncultured Lachnospiraceae bacterium	CAKRJP010000007.1_36	SH3_3+NLPC_P60	Sec
GCA_934351835.1	Bacteria	Bacillota_A	Clostridia	Lachnospirales	Lachnospiraceae	CAKRJP01	CAKRJP01 sp934351835	uncultured Lachnospiraceae bacterium	CAKRJP010000016.1_28	SPOR+Amidase_3
GCA_944383325.1	Bacteria	Bacillota_A	Clostridia	Lachnospirales	Lachnospiraceae	CALWPC01	CALWPC01 sp944383325	uncultured Lachnospiraceae bacterium	CALWPC010000021.1_2	SPOR+Amidase_3
GCA_944383325.1	Bacteria	Bacillota_A	Clostridia	Lachnospirales	Lachnospiraceae	CALWPC01	CALWPC01 sp944383325	uncultured Lachnospiraceae bacterium	CALWPC010000027.1_121	SH3_6+NLPC_P60	Sec
GCA_944383325.1	Bacteria	Bacillota_A	Clostridia	Lachnospirales	Lachnospiraceae	CALWPC01	CALWPC01 sp944383325	uncultured Lachnospiraceae bacterium	CALWPC010000048.1_42	SH3_3+SH3_4+NLPC_P60	Sec
GCA_944383545.1	Bacteria	Bacillota_A	Clostridia	Lachnospirales	Lachnospiraceae	CALWPY01	CALWPY01 sp944383545	uncultured Lachnospiraceae bacterium	CALWPY010000005.1_43	LysM+Glyco_hydro_25		Host-associated:Birds;Host-associated:Birds;Host-associated:Birds
GCA_944383545.1	Bacteria	Bacillota_A	Clostridia	Lachnospirales	Lachnospiraceae	CALWPY01	CALWPY01 sp944383545	uncultured Lachnospiraceae bacterium	CALWPY010000008.1_13	SPOR+Amidase_3		Host-associated:Birds;Host-associated:Birds;Host-associated:Birds
GCA_944383545.1	Bacteria	Bacillota_A	Clostridia	Lachnospirales	Lachnospiraceae	CALWPY01	CALWPY01 sp944383545	uncultured Lachnospiraceae bacterium	CALWPY010000013.1_33	SH3_3+NLPC_P60	Sec	Host-associated:Birds;Host-associated:Birds;Host-associated:Birds
GCA_945787995.1	Bacteria	Bacillota_A	Clostridia	Lachnospirales	Lachnospiraceae	CALZKI01	CALZKI01 sp945787995	uncultured Lachnospiraceae bacterium	CALZKI010000035.1_4	LysM+Peptidase_M23	Sec
GCA_945787995.1	Bacteria	Bacillota_A	Clostridia	Lachnospirales	Lachnospiraceae	CALZKI01	CALZKI01 sp945787995	uncultured Lachnospiraceae bacterium	CALZKI010000046.1_4	SH3_3+NLPC_P60	Sec
GCA_945870325.1	Bacteria	Bacillota_A	Clostridia	Lachnospirales	Lachnospiraceae	CAMBRQ01	CAMBRQ01 sp945870325	uncultured Dorea sp.	CAMBRQ010000004.1_87	PG_binding_1+Amidase_2
GCA_945870325.1	Bacteria	Bacillota_A	Clostridia	Lachnospirales	Lachnospiraceae	CAMBRQ01	CAMBRQ01 sp945870325	uncultured Dorea sp.	CAMBRQ010000006.1_69	SPOR+Amidase_3
GCA_945870325.1	Bacteria	Bacillota_A	Clostridia	Lachnospirales	Lachnospiraceae	CAMBRQ01	CAMBRQ01 sp945870325	uncultured Dorea sp.	CAMBRQ010000021.1_19	SH3_3+NLPC_P60	Sec
GCF_002899675.1	Bacteria	Bacillota_A	Clostridia	Lachnospirales	Lachnospiraceae	CHH4-2	CHH4-2 sp002899675	Clostridium sp. chh4-2	WP_103227241.1	Choline_bind_3+Amidase_2
GCF_002899675.1	Bacteria	Bacillota_A	Clostridia	Lachnospirales	Lachnospiraceae	CHH4-2	CHH4-2 sp002899675	Clostridium sp. chh4-2	WP_103227461.1	Choline_bind_1+Choline_bind_3+Glyco_hydro_25	Sec
GCF_002899675.1	Bacteria	Bacillota_A	Clostridia	Lachnospirales	Lachnospiraceae	CHH4-2	CHH4-2 sp002899675	Clostridium sp. chh4-2	WP_103227470.1	Choline_bind_1+Amidase_2
GCF_002899675.1	Bacteria	Bacillota_A	Clostridia	Lachnospirales	Lachnospiraceae	CHH4-2	CHH4-2 sp002899675	Clostridium sp. chh4-2	WP_103228744.1	SPOR+Amidase_3
GCF_002899675.1	Bacteria	Bacillota_A	Clostridia	Lachnospirales	Lachnospiraceae	CHH4-2	CHH4-2 sp002899675	Clostridium sp. chh4-2	WP_103229157.1	PG_binding_1+Amidase_5	Sec
GCF_002899675.1	Bacteria	Bacillota_A	Clostridia	Lachnospirales	Lachnospiraceae	CHH4-2	CHH4-2 sp002899675	Clostridium sp. chh4-2	WP_103229349.1	Choline_bind_1+Choline_bind_3+Amidase_2
GCF_002899675.1	Bacteria	Bacillota_A	Clostridia	Lachnospirales	Lachnospiraceae	CHH4-2	CHH4-2 sp002899675	Clostridium sp. chh4-2	WP_103229624.1	Choline_bind_3+Amidase_3
GCF_002899675.1	Bacteria	Bacillota_A	Clostridia	Lachnospirales	Lachnospiraceae	CHH4-2	CHH4-2 sp002899675	Clostridium sp. chh4-2	WP_103230478.1	SH3_3+NLPC_P60
GCF_002899675.1	Bacteria	Bacillota_A	Clostridia	Lachnospirales	Lachnospiraceae	CHH4-2	CHH4-2 sp002899675	Clostridium sp. chh4-2	WP_103230762.1	SH3_3+NLPC_P60	Sec
GCF_002899675.1	Bacteria	Bacillota_A	Clostridia	Lachnospirales	Lachnospiraceae	CHH4-2	CHH4-2 sp002899675	Clostridium sp. chh4-2	WP_180994882.1	Choline_bind_1+Glyco_hydro_25	Sec
GCF_002899675.1	Bacteria	Bacillota_A	Clostridia	Lachnospirales	Lachnospiraceae	CHH4-2	CHH4-2 sp002899675	Clostridium sp. chh4-2	WP_242984408.1	SH3_3+Amidase_3	Sec
GCF_002899675.1	Bacteria	Bacillota_A	Clostridia	Lachnospirales	Lachnospiraceae	CHH4-2	CHH4-2 sp002899675	Clostridium sp. chh4-2	WP_242984578.1	Choline_bind_1+Choline_bind_3+Peptidase_S11
GCA_018378255.1	Bacteria	Bacillota_A	Clostridia	Lachnospirales	Lachnospiraceae	CHH4-2	CHH4-2 sp018378255	Clostridiaceae bacterium	MBS6642017.1	SH3_3+NLPC_P60	Sec
GCA_018378255.1	Bacteria	Bacillota_A	Clostridia	Lachnospirales	Lachnospiraceae	CHH4-2	CHH4-2 sp018378255	Clostridiaceae bacterium	MBS6642070.1	SH3_3+NLPC_P60	Sec
GCA_018378255.1	Bacteria	Bacillota_A	Clostridia	Lachnospirales	Lachnospiraceae	CHH4-2	CHH4-2 sp018378255	Clostridiaceae bacterium	MBS6642273.1	Choline_bind_1+Choline_bind_3+Glyco_hydro_25	Sec
GCA_018378255.1	Bacteria	Bacillota_A	Clostridia	Lachnospirales	Lachnospiraceae	CHH4-2	CHH4-2 sp018378255	Clostridiaceae bacterium	MBS6642949.1	Choline_bind_1+Choline_bind_3+Amidase_3
GCA_018378255.1	Bacteria	Bacillota_A	Clostridia	Lachnospirales	Lachnospiraceae	CHH4-2	CHH4-2 sp018378255	Clostridiaceae bacterium	MBS6643538.1	SH3_3+NLPC_P60
GCA_018378255.1	Bacteria	Bacillota_A	Clostridia	Lachnospirales	Lachnospiraceae	CHH4-2	CHH4-2 sp018378255	Clostridiaceae bacterium	MBS6644109.1	Choline_bind_1+VanY
GCA_018378255.1	Bacteria	Bacillota_A	Clostridia	Lachnospirales	Lachnospiraceae	CHH4-2	CHH4-2 sp018378255	Clostridiaceae bacterium	MBS6645145.1	Choline_bind_3+CHAP
GCA_018378255.1	Bacteria	Bacillota_A	Clostridia	Lachnospirales	Lachnospiraceae	CHH4-2	CHH4-2 sp018378255	Clostridiaceae bacterium	MBS6645481.1	PG_binding_1+Amidase_5	Sec
GCA_018378255.1	Bacteria	Bacillota_A	Clostridia	Lachnospirales	Lachnospiraceae	CHH4-2	CHH4-2 sp018378255	Clostridiaceae bacterium	MBS6645666.1	Choline_bind_1+Amidase_2
GCA_018378255.1	Bacteria	Bacillota_A	Clostridia	Lachnospirales	Lachnospiraceae	CHH4-2	CHH4-2 sp018378255	Clostridiaceae bacterium	MBS6645967.1	Choline_bind_1+Choline_bind_3+Peptidase_S11	Sec
GCA_018378255.1	Bacteria	Bacillota_A	Clostridia	Lachnospirales	Lachnospiraceae	CHH4-2	CHH4-2 sp018378255	Clostridiaceae bacterium	MBS6646206.1	Choline_bind_1+Glyco_hydro_25	Sec
GCA_018378255.1	Bacteria	Bacillota_A	Clostridia	Lachnospirales	Lachnospiraceae	CHH4-2	CHH4-2 sp018378255	Clostridiaceae bacterium	MBS6646315.1	SPOR+Amidase_3
GCF_018785315.1	Bacteria	Bacillota_A	Clostridia	Lachnospirales	Lachnospiraceae	CHH4-2	CHH4-2 sp018785315	Clostridium sp. MCC353	WP_215695064.1	Choline_bind_1+Choline_bind_3+Peptidase_S11	Sec
GCF_018785315.1	Bacteria	Bacillota_A	Clostridia	Lachnospirales	Lachnospiraceae	CHH4-2	CHH4-2 sp018785315	Clostridium sp. MCC353	WP_215697435.1	SH3_3+NLPC_P60	Sec
GCF_018785315.1	Bacteria	Bacillota_A	Clostridia	Lachnospirales	Lachnospiraceae	CHH4-2	CHH4-2 sp018785315	Clostridium sp. MCC353	WP_215697490.1	Choline_bind_1+Choline_bind_3+Amidase_3
GCF_018785315.1	Bacteria	Bacillota_A	Clostridia	Lachnospirales	Lachnospiraceae	CHH4-2	CHH4-2 sp018785315	Clostridium sp. MCC353	WP_215698812.1	SH3_3+NLPC_P60	Sec
GCF_018785315.1	Bacteria	Bacillota_A	Clostridia	Lachnospirales	Lachnospiraceae	CHH4-2	CHH4-2 sp018785315	Clostridium sp. MCC353	WP_215699564.1	Choline_bind_1+Choline_bind_3+Glyco_hydro_25	Sec
GCF_018785315.1	Bacteria	Bacillota_A	Clostridia	Lachnospirales	Lachnospiraceae	CHH4-2	CHH4-2 sp018785315	Clostridium sp. MCC353	WP_215700982.1	SH3_3+NLPC_P60
GCF_018785315.1	Bacteria	Bacillota_A	Clostridia	Lachnospirales	Lachnospiraceae	CHH4-2	CHH4-2 sp018785315	Clostridium sp. MCC353	WP_252198210.1	PG_binding_1+NLPC_P60
GCF_018785315.1	Bacteria	Bacillota_A	Clostridia	Lachnospirales	Lachnospiraceae	CHH4-2	CHH4-2 sp018785315	Clostridium sp. MCC353	WP_252198575.1	Choline_bind_1+Glyco_hydro_25	Sec
GCF_018785315.1	Bacteria	Bacillota_A	Clostridia	Lachnospirales	Lachnospiraceae	CHH4-2	CHH4-2 sp018785315	Clostridium sp. MCC353	WP_252198617.1	SPOR+Amidase_3
GCA_000403215.2	Bacteria	Bacillota_A	Clostridia	Lachnospirales	Lachnospiraceae	COE1	COE1 sp000403215	Lachnospiraceae bacterium A4	EOS22564.1	SH3_3+NLPC_P60	Sec
GCA_000403215.2	Bacteria	Bacillota_A	Clostridia	Lachnospirales	Lachnospiraceae	COE1	COE1 sp000403215	Lachnospiraceae bacterium A4	EOS25229.1	PG_binding_1+CHAP
GCA_000403215.2	Bacteria	Bacillota_A	Clostridia	Lachnospirales	Lachnospiraceae	COE1	COE1 sp000403215	Lachnospiraceae bacterium A4	EOS25392.1	Choline_bind_3+Glyco_hydro_25
GCA_000403215.2	Bacteria	Bacillota_A	Clostridia	Lachnospirales	Lachnospiraceae	COE1	COE1 sp000403215	Lachnospiraceae bacterium A4	EOS27413.1	LysM+Peptidase_M14
GCA_000403215.2	Bacteria	Bacillota_A	Clostridia	Lachnospirales	Lachnospiraceae	COE1	COE1 sp000403215	Lachnospiraceae bacterium A4	EOS27908.1	SH3_3+Amidase_3	Sec
GCA_000403215.2	Bacteria	Bacillota_A	Clostridia	Lachnospirales	Lachnospiraceae	COE1	COE1 sp000403215	Lachnospiraceae bacterium A4	EOS30814.1	LysM+Peptidase_M23
GCA_000403215.2	Bacteria	Bacillota_A	Clostridia	Lachnospirales	Lachnospiraceae	COE1	COE1 sp000403215	Lachnospiraceae bacterium A4	EOS31937.1	SH3_3+NLPC_P60	Sec
GCA_000403215.2	Bacteria	Bacillota_A	Clostridia	Lachnospirales	Lachnospiraceae	COE1	COE1 sp000403215	Lachnospiraceae bacterium A4	EOS33216.1	Choline_bind_1+Glyco_hydro_25	Sec
GCA_000403215.2	Bacteria	Bacillota_A	Clostridia	Lachnospirales	Lachnospiraceae	COE1	COE1 sp000403215	Lachnospiraceae bacterium A4	EOS34983.1	PG_binding_1+Phage_lysozyme
GCA_000403335.2	Bacteria	Bacillota_A	Clostridia	Lachnospirales	Lachnospiraceae	COE1	COE1 sp000403335	Lachnospiraceae bacterium MD335	EOS41594.1	LysM+Peptidase_M23
GCA_000403335.2	Bacteria	Bacillota_A	Clostridia	Lachnospirales	Lachnospiraceae	COE1	COE1 sp000403335	Lachnospiraceae bacterium MD335	EOS43984.1	Choline_bind_3+Glyco_hydro_25
GCA_000403335.2	Bacteria	Bacillota_A	Clostridia	Lachnospirales	Lachnospiraceae	COE1	COE1 sp000403335	Lachnospiraceae bacterium MD335	EOS44419.1	PG_binding_1+Glyco_hydro_25
GCA_000403335.2	Bacteria	Bacillota_A	Clostridia	Lachnospirales	Lachnospiraceae	COE1	COE1 sp000403335	Lachnospiraceae bacterium MD335	EOS45214.1	SH3_3+NLPC_P60	Sec
GCA_000403335.2	Bacteria	Bacillota_A	Clostridia	Lachnospirales	Lachnospiraceae	COE1	COE1 sp000403335	Lachnospiraceae bacterium MD335	EOS47403.1	PG_binding_1+Glyco_hydro_25
GCA_000403335.2	Bacteria	Bacillota_A	Clostridia	Lachnospirales	Lachnospiraceae	COE1	COE1 sp000403335	Lachnospiraceae bacterium MD335	EOS48887.1	PG_binding_1+Glyco_hydro_25
GCA_000403335.2	Bacteria	Bacillota_A	Clostridia	Lachnospirales	Lachnospiraceae	COE1	COE1 sp000403335	Lachnospiraceae bacterium MD335	EOS49080.1	PG_binding_1+Glyco_hydro_25
GCA_000403335.2	Bacteria	Bacillota_A	Clostridia	Lachnospirales	Lachnospiraceae	COE1	COE1 sp000403335	Lachnospiraceae bacterium MD335	EOS51808.1	SH3_3+SH3_4+NLPC_P60	Sec
GCA_000403335.2	Bacteria	Bacillota_A	Clostridia	Lachnospirales	Lachnospiraceae	COE1	COE1 sp000403335	Lachnospiraceae bacterium MD335	EOS52138.1	LysM+Peptidase_M14
GCA_001916965.1	Bacteria	Bacillota_A	Clostridia	Lachnospirales	Lachnospiraceae	COE1	COE1 sp001916965	Roseburia sp. CAG:10041_57	OLA57658.1	LysM+Peptidase_M14
GCA_001916965.1	Bacteria	Bacillota_A	Clostridia	Lachnospirales	Lachnospiraceae	COE1	COE1 sp001916965	Roseburia sp. CAG:10041_57	OLA57993.1	SH3_3+NLPC_P60
GCA_001916965.1	Bacteria	Bacillota_A	Clostridia	Lachnospirales	Lachnospiraceae	COE1	COE1 sp001916965	Roseburia sp. CAG:10041_57	OLA59586.1	SH3_3+SH3_4+NLPC_P60	Sec
GCA_001916965.1	Bacteria	Bacillota_A	Clostridia	Lachnospirales	Lachnospiraceae	COE1	COE1 sp001916965	Roseburia sp. CAG:10041_57	OLA60240.1	SH3_3+SH3_4+NLPC_P60	Sec
GCA_001916965.1	Bacteria	Bacillota_A	Clostridia	Lachnospirales	Lachnospiraceae	COE1	COE1 sp001916965	Roseburia sp. CAG:10041_57	OLA60348.1	LysM+Peptidase_M23
GCA_001916965.1	Bacteria	Bacillota_A	Clostridia	Lachnospirales	Lachnospiraceae	COE1	COE1 sp001916965	Roseburia sp. CAG:10041_57	OLA61090.1	PG_binding_1+Glucosaminidase
GCA_001916965.1	Bacteria	Bacillota_A	Clostridia	Lachnospirales	Lachnospiraceae	COE1	COE1 sp001916965	Roseburia sp. CAG:10041_57	OLA61743.1	Choline_bind_3+Glyco_hydro_25
GCA_001916965.1	Bacteria	Bacillota_A	Clostridia	Lachnospirales	Lachnospiraceae	COE1	COE1 sp001916965	Roseburia sp. CAG:10041_57	OLA62409.1	Choline_bind_1+Choline_bind_3+Glyco_hydro_25	Sec
GCA_002358575.1	Bacteria	Bacillota_A	Clostridia	Lachnospirales	Lachnospiraceae	COE1	COE1 sp002358575	Lachnospiraceae bacterium UBA3401	DEPD01000003.1_9	Choline_bind_3+Glyco_hydro_25
GCA_002358575.1	Bacteria	Bacillota_A	Clostridia	Lachnospirales	Lachnospiraceae	COE1	COE1 sp002358575	Lachnospiraceae bacterium UBA3401	DEPD01000007.1_42	Choline_bind_3+Glyco_hydro_25	Sec
GCA_002358575.1	Bacteria	Bacillota_A	Clostridia	Lachnospirales	Lachnospiraceae	COE1	COE1 sp002358575	Lachnospiraceae bacterium UBA3401	DEPD01000055.1_3	SH3_3+SH3_4+NLPC_P60
GCA_002358575.1	Bacteria	Bacillota_A	Clostridia	Lachnospirales	Lachnospiraceae	COE1	COE1 sp002358575	Lachnospiraceae bacterium UBA3401	DEPD01000071.1_4	PG_binding_1+Amidase_2
GCA_002358575.1	Bacteria	Bacillota_A	Clostridia	Lachnospirales	Lachnospiraceae	COE1	COE1 sp002358575	Lachnospiraceae bacterium UBA3401	DEPD01000073.1_14	SH3_3+NLPC_P60	Sec
GCA_002358575.1	Bacteria	Bacillota_A	Clostridia	Lachnospirales	Lachnospiraceae	COE1	COE1 sp002358575	Lachnospiraceae bacterium UBA3401	DEPD01000105.1_9	LysM+Peptidase_M14
GCA_002358575.1	Bacteria	Bacillota_A	Clostridia	Lachnospirales	Lachnospiraceae	COE1	COE1 sp002358575	Lachnospiraceae bacterium UBA3401	DEPD01000136.1_12	PG_binding_1+Amidase_2
GCA_002358575.1	Bacteria	Bacillota_A	Clostridia	Lachnospirales	Lachnospiraceae	COE1	COE1 sp002358575	Lachnospiraceae bacterium UBA3401	DEPD01000137.1_3	PG_binding_1+Phage_lysozyme2
GCA_002358575.1	Bacteria	Bacillota_A	Clostridia	Lachnospirales	Lachnospiraceae	COE1	COE1 sp002358575	Lachnospiraceae bacterium UBA3401	DEPD01000153.1_35	LysM+Peptidase_M23
GCA_002490665.1	Bacteria	Bacillota_A	Clostridia	Lachnospirales	Lachnospiraceae	COE1	COE1 sp002490665	Lachnospiraceae bacterium UBA7205	DKUL01000010.1_47	LysM+Peptidase_M23
GCA_002490665.1	Bacteria	Bacillota_A	Clostridia	Lachnospirales	Lachnospiraceae	COE1	COE1 sp002490665	Lachnospiraceae bacterium UBA7205	DKUL01000014.1_74	Choline_bind_3+Glyco_hydro_25
GCA_002490665.1	Bacteria	Bacillota_A	Clostridia	Lachnospirales	Lachnospiraceae	COE1	COE1 sp002490665	Lachnospiraceae bacterium UBA7205	DKUL01000018.1_6	Choline_bind_1+Choline_bind_3+Glyco_hydro_25	Sec
GCA_002490665.1	Bacteria	Bacillota_A	Clostridia	Lachnospirales	Lachnospiraceae	COE1	COE1 sp002490665	Lachnospiraceae bacterium UBA7205	DKUL01000031.1_5	SH3_3+Amidase_3	Sec
GCA_002490665.1	Bacteria	Bacillota_A	Clostridia	Lachnospirales	Lachnospiraceae	COE1	COE1 sp002490665	Lachnospiraceae bacterium UBA7205	DKUL01000042.1_28	LysM+Peptidase_M14
GCA_002490665.1	Bacteria	Bacillota_A	Clostridia	Lachnospirales	Lachnospiraceae	COE1	COE1 sp002490665	Lachnospiraceae bacterium UBA7205	DKUL01000058.1_30	PG_binding_1+Glucosaminidase
GCA_002490665.1	Bacteria	Bacillota_A	Clostridia	Lachnospirales	Lachnospiraceae	COE1	COE1 sp002490665	Lachnospiraceae bacterium UBA7205	DKUL01000065.1_110	SH3_3+NLPC_P60	Sec
GCA_002490665.1	Bacteria	Bacillota_A	Clostridia	Lachnospirales	Lachnospiraceae	COE1	COE1 sp002490665	Lachnospiraceae bacterium UBA7205	DKUL01000067.1_68	SH3_3+SH3_4+NLPC_P60	Sec
GCA_910583965.1	Bacteria	Bacillota_A	Clostridia	Lachnospirales	Lachnospiraceae	COE1	COE1 sp003513705	uncultured Lachnospiraceae bacterium	CAJUAE010000012.1_2	SH3_3+NLPC_P60	Sec
GCA_910583965.1	Bacteria	Bacillota_A	Clostridia	Lachnospirales	Lachnospiraceae	COE1	COE1 sp003513705	uncultured Lachnospiraceae bacterium	CAJUAE010000013.1_13	Choline_bind_3+Glyco_hydro_25
GCA_910583965.1	Bacteria	Bacillota_A	Clostridia	Lachnospirales	Lachnospiraceae	COE1	COE1 sp003513705	uncultured Lachnospiraceae bacterium	CAJUAE010000017.1_28	LysM+Peptidase_M14
GCA_910583965.1	Bacteria	Bacillota_A	Clostridia	Lachnospirales	Lachnospiraceae	COE1	COE1 sp003513705	uncultured Lachnospiraceae bacterium	CAJUAE010000019.1_3	SH3_3+NLPC_P60	Sec
GCA_910583965.1	Bacteria	Bacillota_A	Clostridia	Lachnospirales	Lachnospiraceae	COE1	COE1 sp003513705	uncultured Lachnospiraceae bacterium	CAJUAE010000054.1_1	PG_binding_1+Glyco_hydro_25
GCA_910583965.1	Bacteria	Bacillota_A	Clostridia	Lachnospirales	Lachnospiraceae	COE1	COE1 sp003513705	uncultured Lachnospiraceae bacterium	CAJUAE010000082.1_7	Choline_bind_1+Choline_bind_3+Glyco_hydro_25	Sec
GCA_910583965.1	Bacteria	Bacillota_A	Clostridia	Lachnospirales	Lachnospiraceae	COE1	COE1 sp003513705	uncultured Lachnospiraceae bacterium	CAJUAE010000112.1_4	LysM+Peptidase_M23
GCA_009774395.1	Bacteria	Bacillota_A	Clostridia	Lachnospirales	Lachnospiraceae	COE1	COE1 sp009774395	Lachnospiraceae bacterium	VSNQ01000020.1_33	LysM+Peptidase_M23
GCA_009774395.1	Bacteria	Bacillota_A	Clostridia	Lachnospirales	Lachnospiraceae	COE1	COE1 sp009774395	Lachnospiraceae bacterium	VSNQ01000038.1_30	PG_binding_1+Glyco_hydro_25
GCA_009774395.1	Bacteria	Bacillota_A	Clostridia	Lachnospirales	Lachnospiraceae	COE1	COE1 sp009774395	Lachnospiraceae bacterium	VSNQ01000039.1_18	LysM+Peptidase_M14
GCA_009774395.1	Bacteria	Bacillota_A	Clostridia	Lachnospirales	Lachnospiraceae	COE1	COE1 sp009774395	Lachnospiraceae bacterium	VSNQ01000066.1_21	PG_binding_1+Glyco_hydro_25
GCA_009774395.1	Bacteria	Bacillota_A	Clostridia	Lachnospirales	Lachnospiraceae	COE1	COE1 sp009774395	Lachnospiraceae bacterium	VSNQ01000092.1_12	Choline_bind_3+Glyco_hydro_25
GCA_009774395.1	Bacteria	Bacillota_A	Clostridia	Lachnospirales	Lachnospiraceae	COE1	COE1 sp009774395	Lachnospiraceae bacterium	VSNQ01000119.1_11	SH3_3+NLPC_P60
GCA_009774395.1	Bacteria	Bacillota_A	Clostridia	Lachnospirales	Lachnospiraceae	COE1	COE1 sp009774395	Lachnospiraceae bacterium	VSNQ01000133.1_4	PG_binding_1+Glucosaminidase
GCA_009774395.1	Bacteria	Bacillota_A	Clostridia	Lachnospirales	Lachnospiraceae	COE1	COE1 sp009774395	Lachnospiraceae bacterium	VSNQ01000147.1_1	SH3_3+Amidase_3	Sec
GCA_009774395.1	Bacteria	Bacillota_A	Clostridia	Lachnospirales	Lachnospiraceae	COE1	COE1 sp009774395	Lachnospiraceae bacterium	VSNQ01000186.1_3	SH3_3+Amidase_3	Sec
GCA_014239155.1	Bacteria	Bacillota_A	Clostridia	Lachnospirales	Lachnospiraceae	COE1	COE1 sp014239155	Lachnospiraceae bacterium	JAAZZQ010000003.1_40	Choline_bind_1+Choline_bind_3+Glyco_hydro_25	Sec
GCA_014239155.1	Bacteria	Bacillota_A	Clostridia	Lachnospirales	Lachnospiraceae	COE1	COE1 sp014239155	Lachnospiraceae bacterium	JAAZZQ010000022.1_205	LysM+Peptidase_M14
GCA_014239155.1	Bacteria	Bacillota_A	Clostridia	Lachnospirales	Lachnospiraceae	COE1	COE1 sp014239155	Lachnospiraceae bacterium	JAAZZQ010000029.1_42	PG_binding_1+Amidase_2
GCA_014239155.1	Bacteria	Bacillota_A	Clostridia	Lachnospirales	Lachnospiraceae	COE1	COE1 sp014239155	Lachnospiraceae bacterium	JAAZZQ010000039.1_6	SH3_3+SH3_4+NLPC_P60	Sec
GCA_014239155.1	Bacteria	Bacillota_A	Clostridia	Lachnospirales	Lachnospiraceae	COE1	COE1 sp014239155	Lachnospiraceae bacterium	JAAZZQ010000048.1_80	PG_binding_1+Amidase_2
GCA_014239155.1	Bacteria	Bacillota_A	Clostridia	Lachnospirales	Lachnospiraceae	COE1	COE1 sp014239155	Lachnospiraceae bacterium	JAAZZQ010000060.1_39	SH3_3+NLPC_P60	Sec
GCA_014239155.1	Bacteria	Bacillota_A	Clostridia	Lachnospirales	Lachnospiraceae	COE1	COE1 sp014239155	Lachnospiraceae bacterium	JAAZZQ010000063.1_1	Choline_bind_3+Glyco_hydro_25
GCA_014239155.1	Bacteria	Bacillota_A	Clostridia	Lachnospirales	Lachnospiraceae	COE1	COE1 sp014239155	Lachnospiraceae bacterium	JAAZZQ010000085.1_168	LysM+Peptidase_M23
GCA_014239155.1	Bacteria	Bacillota_A	Clostridia	Lachnospirales	Lachnospiraceae	COE1	COE1 sp014239155	Lachnospiraceae bacterium	JAAZZQ010000088.1_173	PG_binding_1+Glyco_hydro_25
GCA_910585765.1	Bacteria	Bacillota_A	Clostridia	Lachnospirales	Lachnospiraceae	COE1	COE1 sp910585765	uncultured Lachnospiraceae bacterium	CAJUES010000005.1_11	SH3_3+SH3_4+NLPC_P60	Sec
GCA_910585765.1	Bacteria	Bacillota_A	Clostridia	Lachnospirales	Lachnospiraceae	COE1	COE1 sp910585765	uncultured Lachnospiraceae bacterium	CAJUES010000005.1_37	Choline_bind_3+Glyco_hydro_25
GCA_910585765.1	Bacteria	Bacillota_A	Clostridia	Lachnospirales	Lachnospiraceae	COE1	COE1 sp910585765	uncultured Lachnospiraceae bacterium	CAJUES010000013.1_5	LysM+Peptidase_M23	Sec
GCA_910585765.1	Bacteria	Bacillota_A	Clostridia	Lachnospirales	Lachnospiraceae	COE1	COE1 sp910585765	uncultured Lachnospiraceae bacterium	CAJUES010000026.1_15	SH3_3+NLPC_P60	Sec
GCA_910585765.1	Bacteria	Bacillota_A	Clostridia	Lachnospirales	Lachnospiraceae	COE1	COE1 sp910585765	uncultured Lachnospiraceae bacterium	CAJUES010000031.1_22	LysM+Peptidase_M14
GCA_910585765.1	Bacteria	Bacillota_A	Clostridia	Lachnospirales	Lachnospiraceae	COE1	COE1 sp910585765	uncultured Lachnospiraceae bacterium	CAJUES010000052.1_5	Choline_bind_1+Glyco_hydro_25	Sec
GCA_018714285.1	Bacteria	Bacillota_A	Clostridia	Lachnospirales	Lachnospiraceae	Caccomorpha	Caccomorpha excrementavium	Candidatus Caccomorpha excrementavium	HIU66552.1	PG_binding_1+NLPC_P60
GCA_018714285.1	Bacteria	Bacillota_A	Clostridia	Lachnospirales	Lachnospiraceae	Caccomorpha	Caccomorpha excrementavium	Candidatus Caccomorpha excrementavium	HIU67109.1	LysM+Amidase_3
GCA_018714285.1	Bacteria	Bacillota_A	Clostridia	Lachnospirales	Lachnospiraceae	Caccomorpha	Caccomorpha excrementavium	Candidatus Caccomorpha excrementavium	HIU67621.1	SPOR+Amidase_3
GCA_018714285.1	Bacteria	Bacillota_A	Clostridia	Lachnospirales	Lachnospiraceae	Caccomorpha	Caccomorpha excrementavium	Candidatus Caccomorpha excrementavium	HIU68130.1	SH3_3+SH3_4+NLPC_P60
GCA_017623215.1	Bacteria	Bacillota_A	Clostridia	Lachnospirales	Lachnospiraceae	Caccomorpha	Caccomorpha sp017623215	Lachnospiraceae bacterium	MBO5197217.1	SPOR+Amidase_3
GCA_017623215.1	Bacteria	Bacillota_A	Clostridia	Lachnospirales	Lachnospiraceae	Caccomorpha	Caccomorpha sp017623215	Lachnospiraceae bacterium	MBO5197979.1	SH3_3+Peptidase_M14	Sec
GCA_017623215.1	Bacteria	Bacillota_A	Clostridia	Lachnospirales	Lachnospiraceae	Caccomorpha	Caccomorpha sp017623215	Lachnospiraceae bacterium	MBO5198072.1	PG_binding_1+NLPC_P60
GCA_017623215.1	Bacteria	Bacillota_A	Clostridia	Lachnospirales	Lachnospiraceae	Caccomorpha	Caccomorpha sp017623215	Lachnospiraceae bacterium	MBO5199180.1	SH3_3+SH3_4+NLPC_P60	Sec
GCA_017623215.1	Bacteria	Bacillota_A	Clostridia	Lachnospirales	Lachnospiraceae	Caccomorpha	Caccomorpha sp017623215	Lachnospiraceae bacterium	MBO5199588.1	SH3_3+NLPC_P60	Sec
GCA_944380155.1	Bacteria	Bacillota_A	Clostridia	Lachnospirales	Lachnospiraceae	Caccomorpha	Caccomorpha sp944380155	uncultured Lachnospiraceae bacterium	CALWGS010000011.1_2	SH3_3+SH3_4+NLPC_P60	Sec	Engineered:Food production:Fermented beverages;Engineered:Food production:Fermented beverages;Engineered:Food production:Fermented beverages
GCA_944380155.1	Bacteria	Bacillota_A	Clostridia	Lachnospirales	Lachnospiraceae	Caccomorpha	Caccomorpha sp944380155	uncultured Lachnospiraceae bacterium	CALWGS010000077.1_3	SH3_3+NLPC_P60	Sec	Engineered:Food production:Fermented beverages;Engineered:Food production:Fermented beverages;Engineered:Food production:Fermented beverages
GCA_944380155.1	Bacteria	Bacillota_A	Clostridia	Lachnospirales	Lachnospiraceae	Caccomorpha	Caccomorpha sp944380155	uncultured Lachnospiraceae bacterium	CALWGS010000078.1_2	LysM+Amidase_3	Sec	Engineered:Food production:Fermented beverages;Engineered:Food production:Fermented beverages;Engineered:Food production:Fermented beverages
GCA_944380155.1	Bacteria	Bacillota_A	Clostridia	Lachnospirales	Lachnospiraceae	Caccomorpha	Caccomorpha sp944380155	uncultured Lachnospiraceae bacterium	CALWGS010000154.1_8	PG_binding_1+Peptidase_M15	Sec	Engineered:Food production:Fermented beverages;Engineered:Food production:Fermented beverages;Engineered:Food production:Fermented beverages
GCA_944380155.1	Bacteria	Bacillota_A	Clostridia	Lachnospirales	Lachnospiraceae	Caccomorpha	Caccomorpha sp944380155	uncultured Lachnospiraceae bacterium	CALWGS010000229.1_1	SPOR+Amidase_3		Engineered:Food production:Fermented beverages;Engineered:Food production:Fermented beverages;Engineered:Food production:Fermented beverages
GCA_018713255.1	Bacteria	Bacillota_A	Clostridia	Lachnospirales	Lachnospiraceae	Caccovicinus	Caccovicinus excrementipullorum	Candidatus Cottocaccamicrobium excrementipullorum	HIQ72882.1	SH3_3+NLPC_P60
GCA_018713255.1	Bacteria	Bacillota_A	Clostridia	Lachnospirales	Lachnospiraceae	Caccovicinus	Caccovicinus excrementipullorum	Candidatus Cottocaccamicrobium excrementipullorum	HIQ74933.1	SH3_3+NLPC_P60	Sec
GCA_018713255.1	Bacteria	Bacillota_A	Clostridia	Lachnospirales	Lachnospiraceae	Caccovicinus	Caccovicinus excrementipullorum	Candidatus Cottocaccamicrobium excrementipullorum	HIQ75172.1	SPOR+Amidase_3
GCA_018713255.1	Bacteria	Bacillota_A	Clostridia	Lachnospirales	Lachnospiraceae	Caccovicinus	Caccovicinus excrementipullorum	Candidatus Cottocaccamicrobium excrementipullorum	HIQ75188.1	Choline_bind_3+Glyco_hydro_25	Sec
GCA_018713255.1	Bacteria	Bacillota_A	Clostridia	Lachnospirales	Lachnospiraceae	Caccovicinus	Caccovicinus excrementipullorum	Candidatus Cottocaccamicrobium excrementipullorum	HIQ75369.1	Choline_bind_1+Choline_bind_3+Glyco_hydro_25	Sec
GCA_018713255.1	Bacteria	Bacillota_A	Clostridia	Lachnospirales	Lachnospiraceae	Caccovicinus	Caccovicinus excrementipullorum	Candidatus Cottocaccamicrobium excrementipullorum	HIQ75741.1	PG_binding_1+Amidase_5	Sec
GCA_018713255.1	Bacteria	Bacillota_A	Clostridia	Lachnospirales	Lachnospiraceae	Caccovicinus	Caccovicinus excrementipullorum	Candidatus Cottocaccamicrobium excrementipullorum	HIQ75812.1	SH3_3+Amidase_3
GCA_018715905.1	Bacteria	Bacillota_A	Clostridia	Lachnospirales	Lachnospiraceae	Caccovicinus	Caccovicinus merdipullorum	Candidatus Caccovicinus merdipullorum	HIT41074.1	SPOR+Amidase_3
GCA_018715905.1	Bacteria	Bacillota_A	Clostridia	Lachnospirales	Lachnospiraceae	Caccovicinus	Caccovicinus merdipullorum	Candidatus Caccovicinus merdipullorum	HIT41566.1	SH3_3+Amidase_3	Sec
GCA_018715905.1	Bacteria	Bacillota_A	Clostridia	Lachnospirales	Lachnospiraceae	Caccovicinus	Caccovicinus merdipullorum	Candidatus Caccovicinus merdipullorum	HIT41811.1	Choline_bind_1+Choline_bind_3+Glyco_hydro_25
GCA_018715905.1	Bacteria	Bacillota_A	Clostridia	Lachnospirales	Lachnospiraceae	Caccovicinus	Caccovicinus merdipullorum	Candidatus Caccovicinus merdipullorum	HIT42349.1	SH3_3+NLPC_P60
GCA_018715905.1	Bacteria	Bacillota_A	Clostridia	Lachnospirales	Lachnospiraceae	Caccovicinus	Caccovicinus merdipullorum	Candidatus Caccovicinus merdipullorum	HIT42908.1	Choline_bind_1+Choline_bind_3+Peptidase_S11	Sec
GCA_018715905.1	Bacteria	Bacillota_A	Clostridia	Lachnospirales	Lachnospiraceae	Caccovicinus	Caccovicinus merdipullorum	Candidatus Caccovicinus merdipullorum	HIT43131.1	SH3_3+NLPC_P60
GCA_018715905.1	Bacteria	Bacillota_A	Clostridia	Lachnospirales	Lachnospiraceae	Caccovicinus	Caccovicinus merdipullorum	Candidatus Caccovicinus merdipullorum	HIT43176.1	PG_binding_1+NLPC_P60	Sec
GCA_009774615.1	Bacteria	Bacillota_A	Clostridia	Lachnospirales	Lachnospiraceae	Caccovicinus	Caccovicinus sp009774615	Lachnospiraceae bacterium	VSOC01000016.1_27	SH3_3+NLPC_P60
GCA_009774615.1	Bacteria	Bacillota_A	Clostridia	Lachnospirales	Lachnospiraceae	Caccovicinus	Caccovicinus sp009774615	Lachnospiraceae bacterium	VSOC01000017.1_22	PG_binding_1+NLPC_P60	Sec
GCA_009774615.1	Bacteria	Bacillota_A	Clostridia	Lachnospirales	Lachnospiraceae	Caccovicinus	Caccovicinus sp009774615	Lachnospiraceae bacterium	VSOC01000028.1_3	Choline_bind_1+Choline_bind_3+Glyco_hydro_25	Sec
GCA_009774615.1	Bacteria	Bacillota_A	Clostridia	Lachnospirales	Lachnospiraceae	Caccovicinus	Caccovicinus sp009774615	Lachnospiraceae bacterium	VSOC01000074.1_4	SH3_3+NLPC_P60	Sec
GCA_009774615.1	Bacteria	Bacillota_A	Clostridia	Lachnospirales	Lachnospiraceae	Caccovicinus	Caccovicinus sp009774615	Lachnospiraceae bacterium	VSOC01000152.1_4	SPOR+Amidase_3
GCA_009774615.1	Bacteria	Bacillota_A	Clostridia	Lachnospirales	Lachnospiraceae	Caccovicinus	Caccovicinus sp009774615	Lachnospiraceae bacterium	VSOC01000173.1_4	Choline_bind_1+Choline_bind_3+Phage_lysozyme
GCA_009774615.1	Bacteria	Bacillota_A	Clostridia	Lachnospirales	Lachnospiraceae	Caccovicinus	Caccovicinus sp009774615	Lachnospiraceae bacterium	VSOC01000222.1_5	Choline_bind_1+Choline_bind_3+Amidase_2+Glucosaminidase
GCA_017889125.1	Bacteria	Bacillota_A	Clostridia	Lachnospirales	Lachnospiraceae	Caccovicinus	Caccovicinus sp017889125	Lachnospiraceae bacterium	JAGHER010000011.1_10	Choline_bind_1+Glyco_hydro_25	Sec
GCA_017889125.1	Bacteria	Bacillota_A	Clostridia	Lachnospirales	Lachnospiraceae	Caccovicinus	Caccovicinus sp017889125	Lachnospiraceae bacterium	JAGHER010000013.1_1	Choline_bind_1+Choline_bind_3+Glyco_hydro_25	Sec
GCA_017889125.1	Bacteria	Bacillota_A	Clostridia	Lachnospirales	Lachnospiraceae	Caccovicinus	Caccovicinus sp017889125	Lachnospiraceae bacterium	JAGHER010000046.1_1	PG_binding_1+NLPC_P60	Sec
GCA_017889125.1	Bacteria	Bacillota_A	Clostridia	Lachnospirales	Lachnospiraceae	Caccovicinus	Caccovicinus sp017889125	Lachnospiraceae bacterium	JAGHER010000085.1_12	SH3_3+NLPC_P60
GCA_017889125.1	Bacteria	Bacillota_A	Clostridia	Lachnospirales	Lachnospiraceae	Caccovicinus	Caccovicinus sp017889125	Lachnospiraceae bacterium	JAGHER010000142.1_19	Choline_bind_2+Choline_bind_3+Peptidase_S11	Sec
GCA_017889125.1	Bacteria	Bacillota_A	Clostridia	Lachnospirales	Lachnospiraceae	Caccovicinus	Caccovicinus sp017889125	Lachnospiraceae bacterium	JAGHER010000170.1_3	SH3_3+NLPC_P60	Sec
GCA_017889125.1	Bacteria	Bacillota_A	Clostridia	Lachnospirales	Lachnospiraceae	Caccovicinus	Caccovicinus sp017889125	Lachnospiraceae bacterium	JAGHER010000177.1_7	Choline_bind_1+Amidase_2
GCA_017889125.1	Bacteria	Bacillota_A	Clostridia	Lachnospirales	Lachnospiraceae	Caccovicinus	Caccovicinus sp017889125	Lachnospiraceae bacterium	JAGHER010000235.1_13	SPOR+Amidase_3
GCA_022796475.1	Bacteria	Bacillota_A	Clostridia	Lachnospirales	Lachnospiraceae	Caccovicinus	Caccovicinus sp022796475	Lachnospiraceae bacterium	MCI8948578.1	SPOR+Amidase_3
GCA_022796475.1	Bacteria	Bacillota_A	Clostridia	Lachnospirales	Lachnospiraceae	Caccovicinus	Caccovicinus sp022796475	Lachnospiraceae bacterium	MCI8948627.1	Choline_bind_1+Choline_bind_2+Peptidase_S11	Sec
GCA_022796475.1	Bacteria	Bacillota_A	Clostridia	Lachnospirales	Lachnospiraceae	Caccovicinus	Caccovicinus sp022796475	Lachnospiraceae bacterium	MCI8948764.1	SH3_3+SH3_4+NLPC_P60
GCA_022796475.1	Bacteria	Bacillota_A	Clostridia	Lachnospirales	Lachnospiraceae	Caccovicinus	Caccovicinus sp022796475	Lachnospiraceae bacterium	MCI8949558.1	SH3_3+NLPC_P60
GCA_022796475.1	Bacteria	Bacillota_A	Clostridia	Lachnospirales	Lachnospiraceae	Caccovicinus	Caccovicinus sp022796475	Lachnospiraceae bacterium	MCI8950284.1	Choline_bind_1+Choline_bind_3+Glyco_hydro_25	Sec
GCA_022796475.1	Bacteria	Bacillota_A	Clostridia	Lachnospirales	Lachnospiraceae	Caccovicinus	Caccovicinus sp022796475	Lachnospiraceae bacterium	MCI8950541.1	PG_binding_1+NLPC_P60	Sec
GCA_910575565.1	Bacteria	Bacillota_A	Clostridia	Lachnospirales	Lachnospiraceae	Caccovicinus	Caccovicinus sp910575565	Lachnospiraceae bacterium	CAJTFL010000001.1_266	SH3_3+SH3_4+NLPC_P60
GCA_910575565.1	Bacteria	Bacillota_A	Clostridia	Lachnospirales	Lachnospiraceae	Caccovicinus	Caccovicinus sp910575565	Lachnospiraceae bacterium	CAJTFL010000004.1_168	Choline_bind_1+Choline_bind_3+Peptidase_S11	Sec
GCA_910575565.1	Bacteria	Bacillota_A	Clostridia	Lachnospirales	Lachnospiraceae	Caccovicinus	Caccovicinus sp910575565	Lachnospiraceae bacterium	CAJTFL010000006.1_38	PG_binding_1+Amidase_5	Sec
GCA_910575565.1	Bacteria	Bacillota_A	Clostridia	Lachnospirales	Lachnospiraceae	Caccovicinus	Caccovicinus sp910575565	Lachnospiraceae bacterium	CAJTFL010000009.1_170	SPOR+Amidase_3
GCA_910575565.1	Bacteria	Bacillota_A	Clostridia	Lachnospirales	Lachnospiraceae	Caccovicinus	Caccovicinus sp910575565	Lachnospiraceae bacterium	CAJTFL010000010.1_20	Choline_bind_1+Choline_bind_3+Glyco_hydro_25	Sec
GCA_910575565.1	Bacteria	Bacillota_A	Clostridia	Lachnospirales	Lachnospiraceae	Caccovicinus	Caccovicinus sp910575565	Lachnospiraceae bacterium	CAJTFL010000012.1_26	SH3_3+NLPC_P60	Sec
GCA_910575565.1	Bacteria	Bacillota_A	Clostridia	Lachnospirales	Lachnospiraceae	Caccovicinus	Caccovicinus sp910575565	Lachnospiraceae bacterium	CAJTFL010000026.1_36	SH3_4+Amidase_3	Sec
GCA_910575565.1	Bacteria	Bacillota_A	Clostridia	Lachnospirales	Lachnospiraceae	Caccovicinus	Caccovicinus sp910575565	Lachnospiraceae bacterium	CAJTFL010000040.1_18	Choline_bind_3+CHAP
GCA_910584785.1	Bacteria	Bacillota_A	Clostridia	Lachnospirales	Lachnospiraceae	Caccovicinus	Caccovicinus sp910584785	uncultured Lachnospiraceae bacterium	CAJUDX010000007.1_35	SH3_3+NLPC_P60
GCA_910584785.1	Bacteria	Bacillota_A	Clostridia	Lachnospirales	Lachnospiraceae	Caccovicinus	Caccovicinus sp910584785	uncultured Lachnospiraceae bacterium	CAJUDX010000020.1_21	SPOR+Amidase_3
GCA_910584785.1	Bacteria	Bacillota_A	Clostridia	Lachnospirales	Lachnospiraceae	Caccovicinus	Caccovicinus sp910584785	uncultured Lachnospiraceae bacterium	CAJUDX010000024.1_23	PG_binding_1+NLPC_P60	Sec
GCA_910584785.1	Bacteria	Bacillota_A	Clostridia	Lachnospirales	Lachnospiraceae	Caccovicinus	Caccovicinus sp910584785	uncultured Lachnospiraceae bacterium	CAJUDX010000040.1_13	SH3_3+Amidase_3	Sec
GCA_910584785.1	Bacteria	Bacillota_A	Clostridia	Lachnospirales	Lachnospiraceae	Caccovicinus	Caccovicinus sp910584785	uncultured Lachnospiraceae bacterium	CAJUDX010000058.1_15	SH3_3+NLPC_P60
GCA_910585635.1	Bacteria	Bacillota_A	Clostridia	Lachnospirales	Lachnospiraceae	Caccovicinus	Caccovicinus sp910585635	uncultured Lachnospiraceae bacterium	CAJUFE010000005.1_36	SH3_3+NLPC_P60
GCA_910585635.1	Bacteria	Bacillota_A	Clostridia	Lachnospirales	Lachnospiraceae	Caccovicinus	Caccovicinus sp910585635	uncultured Lachnospiraceae bacterium	CAJUFE010000007.1_22	SPOR+Amidase_3
GCA_910585635.1	Bacteria	Bacillota_A	Clostridia	Lachnospirales	Lachnospiraceae	Caccovicinus	Caccovicinus sp910585635	uncultured Lachnospiraceae bacterium	CAJUFE010000010.1_64	SH3_3+NLPC_P60
GCA_910585635.1	Bacteria	Bacillota_A	Clostridia	Lachnospirales	Lachnospiraceae	Caccovicinus	Caccovicinus sp910585635	uncultured Lachnospiraceae bacterium	CAJUFE010000023.1_23	PG_binding_1+NLPC_P60	Sec
GCA_910585635.1	Bacteria	Bacillota_A	Clostridia	Lachnospirales	Lachnospiraceae	Caccovicinus	Caccovicinus sp910585635	uncultured Lachnospiraceae bacterium	CAJUFE010000024.1_2	SH3_3+Amidase_3	Sec
GCA_910585635.1	Bacteria	Bacillota_A	Clostridia	Lachnospirales	Lachnospiraceae	Caccovicinus	Caccovicinus sp910585635	uncultured Lachnospiraceae bacterium	CAJUFE010000030.1_14	Choline_bind_1+Choline_bind_3+Glyco_hydro_25	Sec
GCA_910585635.1	Bacteria	Bacillota_A	Clostridia	Lachnospirales	Lachnospiraceae	Caccovicinus	Caccovicinus sp910585635	uncultured Lachnospiraceae bacterium	CAJUFE010000030.1_2	Choline_bind_3+Peptidase_S11	Sec
GCA_910585635.1	Bacteria	Bacillota_A	Clostridia	Lachnospirales	Lachnospiraceae	Caccovicinus	Caccovicinus sp910585635	uncultured Lachnospiraceae bacterium	CAJUFE010000058.1_1	Choline_bind_1+Choline_bind_3+Amidase_3
GCA_910585635.1	Bacteria	Bacillota_A	Clostridia	Lachnospirales	Lachnospiraceae	Caccovicinus	Caccovicinus sp910585635	uncultured Lachnospiraceae bacterium	CAJUFE010000064.1_17	Choline_bind_1+Choline_bind_3+CHAP	Sec
GCA_910588895.1	Bacteria	Bacillota_A	Clostridia	Lachnospirales	Lachnospiraceae	Caccovicinus	Caccovicinus sp910588895	uncultured Lachnospiraceae bacterium	CAJUSS010000003.1_7	Choline_bind_3+Glyco_hydro_25	Sec	Host-associated:Mammals:Digestive system:Fecal;Host-associated:Mammals:Digestive system:Fecal;Host-associated:Mammals:Digestive system:Fecal
GCA_910588895.1	Bacteria	Bacillota_A	Clostridia	Lachnospirales	Lachnospiraceae	Caccovicinus	Caccovicinus sp910588895	uncultured Lachnospiraceae bacterium	CAJUSS010000021.1_8	Choline_bind_3+Peptidase_S11	Sec	Host-associated:Mammals:Digestive system:Fecal;Host-associated:Mammals:Digestive system:Fecal;Host-associated:Mammals:Digestive system:Fecal
GCA_910588895.1	Bacteria	Bacillota_A	Clostridia	Lachnospirales	Lachnospiraceae	Caccovicinus	Caccovicinus sp910588895	uncultured Lachnospiraceae bacterium	CAJUSS010000025.1_9	SPOR+Amidase_3		Host-associated:Mammals:Digestive system:Fecal;Host-associated:Mammals:Digestive system:Fecal;Host-associated:Mammals:Digestive system:Fecal
GCA_910588895.1	Bacteria	Bacillota_A	Clostridia	Lachnospirales	Lachnospiraceae	Caccovicinus	Caccovicinus sp910588895	uncultured Lachnospiraceae bacterium	CAJUSS010000041.1_8	SH3_3+SH3_4+NLPC_P60		Host-associated:Mammals:Digestive system:Fecal;Host-associated:Mammals:Digestive system:Fecal;Host-associated:Mammals:Digestive system:Fecal
GCA_910588895.1	Bacteria	Bacillota_A	Clostridia	Lachnospirales	Lachnospiraceae	Caccovicinus	Caccovicinus sp910588895	uncultured Lachnospiraceae bacterium	CAJUSS010000044.1_9	PG_binding_1+NLPC_P60	Tat	Host-associated:Mammals:Digestive system:Fecal;Host-associated:Mammals:Digestive system:Fecal;Host-associated:Mammals:Digestive system:Fecal
GCA_910588895.1	Bacteria	Bacillota_A	Clostridia	Lachnospirales	Lachnospiraceae	Caccovicinus	Caccovicinus sp910588895	uncultured Lachnospiraceae bacterium	CAJUSS010000053.1_10	SH3_3+NLPC_P60		Host-associated:Mammals:Digestive system:Fecal;Host-associated:Mammals:Digestive system:Fecal;Host-associated:Mammals:Digestive system:Fecal
GCA_910588895.1	Bacteria	Bacillota_A	Clostridia	Lachnospirales	Lachnospiraceae	Caccovicinus	Caccovicinus sp910588895	uncultured Lachnospiraceae bacterium	CAJUSS010000105.1_4	SH3_3+Amidase_3	Sec	Host-associated:Mammals:Digestive system:Fecal;Host-associated:Mammals:Digestive system:Fecal;Host-associated:Mammals:Digestive system:Fecal
GCA_910589195.1	Bacteria	Bacillota_A	Clostridia	Lachnospirales	Lachnospiraceae	Caccovicinus	Caccovicinus sp910589195	uncultured Lachnospiraceae bacterium	CAJUTC010000005.1_2	SPOR+Amidase_3
GCA_910589195.1	Bacteria	Bacillota_A	Clostridia	Lachnospirales	Lachnospiraceae	Caccovicinus	Caccovicinus sp910589195	uncultured Lachnospiraceae bacterium	CAJUTC010000008.1_65	SH3_3+SH3_4+NLPC_P60
GCA_910589195.1	Bacteria	Bacillota_A	Clostridia	Lachnospirales	Lachnospiraceae	Caccovicinus	Caccovicinus sp910589195	uncultured Lachnospiraceae bacterium	CAJUTC010000015.1_21	Choline_bind_3+Peptidase_S11	Sec
GCA_910589195.1	Bacteria	Bacillota_A	Clostridia	Lachnospirales	Lachnospiraceae	Caccovicinus	Caccovicinus sp910589195	uncultured Lachnospiraceae bacterium	CAJUTC010000019.1_12	Choline_bind_1+Choline_bind_3+Glyco_hydro_25	Sec
GCA_910589195.1	Bacteria	Bacillota_A	Clostridia	Lachnospirales	Lachnospiraceae	Caccovicinus	Caccovicinus sp910589195	uncultured Lachnospiraceae bacterium	CAJUTC010000031.1_26	SH3_3+NLPC_P60
GCA_910589195.1	Bacteria	Bacillota_A	Clostridia	Lachnospirales	Lachnospiraceae	Caccovicinus	Caccovicinus sp910589195	uncultured Lachnospiraceae bacterium	CAJUTC010000033.1_22	PG_binding_1+Amidase_5	Sec
GCA_018713145.1	Bacteria	Bacillota_A	Clostridia	Lachnospirales	Lachnospiraceae	Catenibacillus	Catenibacillus faecavium	Candidatus Scybalocola faecavium	HIQ98174.1	SH3_4+Peptidase_M15
GCA_018713145.1	Bacteria	Bacillota_A	Clostridia	Lachnospirales	Lachnospiraceae	Catenibacillus	Catenibacillus faecavium	Candidatus Scybalocola faecavium	HIQ98902.1	LysM+Glyco_hydro_25	Sec
GCA_018713145.1	Bacteria	Bacillota_A	Clostridia	Lachnospirales	Lachnospiraceae	Catenibacillus	Catenibacillus faecavium	Candidatus Scybalocola faecavium	HIQ99821.1	SH3_3+SH3_4+NLPC_P60	Sec
GCA_018711005.1	Bacteria	Bacillota_A	Clostridia	Lachnospirales	Lachnospiraceae	Catenibacillus	Catenibacillus faecigallinarum	Candidatus Scybalocola faecigallinarum	HIS46961.1	SH3_4+Peptidase_M15
GCA_018711005.1	Bacteria	Bacillota_A	Clostridia	Lachnospirales	Lachnospiraceae	Catenibacillus	Catenibacillus faecigallinarum	Candidatus Scybalocola faecigallinarum	HIS48431.1	SH3_3+SH3_4+NLPC_P60	Sec
GCF_014202115.1	Bacteria	Bacillota_A	Clostridia	Lachnospirales	Lachnospiraceae	Catenibacillus	Catenibacillus scindens	Catenibacillus scindens	WP_183773055.1	PG_binding_1+NLPC_P60	Sec
GCF_014202115.1	Bacteria	Bacillota_A	Clostridia	Lachnospirales	Lachnospiraceae	Catenibacillus	Catenibacillus scindens	Catenibacillus scindens	WP_183775639.1	SH3_3+SH3_4+NLPC_P60	Sec
GCF_014202115.1	Bacteria	Bacillota_A	Clostridia	Lachnospirales	Lachnospiraceae	Catenibacillus	Catenibacillus scindens	Catenibacillus scindens	WP_243164596.1	LysM+Glyco_hydro_25
GCA_018369015.1	Bacteria	Bacillota_A	Clostridia	Lachnospirales	Lachnospiraceae	Catenibacillus	Catenibacillus sp018369015	Clostridiales bacterium	MBS5521969.1	SH3_3+SH3_4+NLPC_P60	Sec
GCA_905199445.1	Bacteria	Bacillota_A	Clostridia	Lachnospirales	Lachnospiraceae	Catenibacillus	Catenibacillus sp900553975	uncultured Lachnospiraceae bacterium	CAJKGK010000002.1_136	SH3_3+SH3_4+NLPC_P60	Sec
GCA_905199445.1	Bacteria	Bacillota_A	Clostridia	Lachnospirales	Lachnospiraceae	Catenibacillus	Catenibacillus sp900553975	uncultured Lachnospiraceae bacterium	CAJKGK010000009.1_37	Choline_bind_1+Choline_bind_3+NLPC_P60	Sec
GCA_905199445.1	Bacteria	Bacillota_A	Clostridia	Lachnospirales	Lachnospiraceae	Catenibacillus	Catenibacillus sp900553975	uncultured Lachnospiraceae bacterium	CAJKGK010000009.1_52	Choline_bind_1+Choline_bind_3+Glyco_hydro_25	Sec
GCA_902363555.1	Bacteria	Bacillota_A	Clostridia	Lachnospirales	Lachnospiraceae	Catenibacillus	Catenibacillus sp902363555	Lachnospiraceae bacterium	CABJAM010000001.1_591	PG_binding_1+NLPC_P60	Sec
GCA_902363555.1	Bacteria	Bacillota_A	Clostridia	Lachnospirales	Lachnospiraceae	Catenibacillus	Catenibacillus sp902363555	Lachnospiraceae bacterium	CABJAM010000002.1_21	SH3_3+SH3_4+NLPC_P60	Sec
GCA_902363555.1	Bacteria	Bacillota_A	Clostridia	Lachnospirales	Lachnospiraceae	Catenibacillus	Catenibacillus sp902363555	Lachnospiraceae bacterium	CABJAM010000007.1_61	LysM+Glyco_hydro_25	Sec
GCA_902363555.1	Bacteria	Bacillota_A	Clostridia	Lachnospirales	Lachnospiraceae	Catenibacillus	Catenibacillus sp902363555	Lachnospiraceae bacterium	CABJAM010000021.1_19	SH3_3+Amidase_2
GCF_016651435.1	Bacteria	Bacillota_A	Clostridia	Lachnospirales	Lachnospiraceae	Catonella	Catonella massiliensis	Catonella massiliensis	WP_208428220.1	SH3_3+SH3_4+NLPC_P60	Tat	Host-associated:Human:Digestive system:Large intestine:Fecal;Host-associated:Human:Digestive system:Large intestine:Fecal;Host-associated:Human:Digestive system:Large intestine:Fecal
GCF_000160035.2	Bacteria	Bacillota_A	Clostridia	Lachnospirales	Lachnospiraceae	Catonella	Catonella morbi	Catonella morbi ATCC 51271	WP_023354460.1	SH3_3+SH3_4+NLPC_P60	Sec
GCA_900314885.1	Bacteria	Bacillota_A	Clostridia	Lachnospirales	Lachnospiraceae	Catonella	Catonella sp900314885	uncultured Eubacteriales bacterium	OMWY01000001.1_504	SH3_3+SH3_4+NLPC_P60	Sec	Host-associated:Human:Digestive system:Large intestine:Fecal;Host-associated:Human:Digestive system:Large intestine:Fecal;Host-associated:Human:Digestive system:Large intestine:Fecal
GCA_902783375.1	Bacteria	Bacillota_A	Clostridia	Lachnospirales	Lachnospiraceae	Catonella	Catonella sp902783375	uncultured Lachnospiraceae bacterium	CACZQN010000013.1_13	SH3_3+SH3_4+NLPC_P60	Sec	Host-associated:Human:Digestive system:Large intestine:Fecal;Host-associated:Human:Digestive system:Large intestine:Fecal;Host-associated:Human:Digestive system:Large intestine:Fecal
GCA_902796595.1	Bacteria	Bacillota_A	Clostridia	Lachnospirales	Lachnospiraceae	Catonella	Catonella sp902796595	uncultured Lachnospiraceae bacterium	CADBPM010000048.1_16	SH3_3+SH3_4+NLPC_P60	Sec	Host-associated:Human:Digestive system:Large intestine:Fecal;Host-associated:Human:Digestive system:Large intestine:Fecal;Host-associated:Human:Digestive system:Large intestine:Fecal
GCA_916438995.1	Bacteria	Bacillota_A	Clostridia	Lachnospirales	Lachnospiraceae	Catonella	Catonella sp916438995	uncultured Catonella sp.	CAKAGA010000007.1_306	SH3_3+SH3_4+NLPC_P60	Sec	Host-associated:Human:Digestive system:Large intestine:Fecal;Host-associated:Human:Digestive system:Large intestine:Fecal;Host-associated:Human:Digestive system:Large intestine:Fecal
GCF_002160135.1	Bacteria	Bacillota_A	Clostridia	Lachnospirales	Lachnospiraceae	Choladocola	Choladocola avistercoris	Lachnoclostridium sp. An196	WP_087152983.1	SH3_3+NLPC_P60	Sec
GCF_002160135.1	Bacteria	Bacillota_A	Clostridia	Lachnospirales	Lachnospiraceae	Choladocola	Choladocola avistercoris	Lachnoclostridium sp. An196	WP_087153155.1	PG_binding_1+Phage_lysozyme
GCF_002160135.1	Bacteria	Bacillota_A	Clostridia	Lachnospirales	Lachnospiraceae	Choladocola	Choladocola avistercoris	Lachnoclostridium sp. An196	WP_087153536.1	SPOR+Amidase_3
GCF_002160135.1	Bacteria	Bacillota_A	Clostridia	Lachnospirales	Lachnospiraceae	Choladocola	Choladocola avistercoris	Lachnoclostridium sp. An196	WP_087154693.1	CW_7+CHAP+Glucosaminidase
GCF_002160135.1	Bacteria	Bacillota_A	Clostridia	Lachnospirales	Lachnospiraceae	Choladocola	Choladocola avistercoris	Lachnoclostridium sp. An196	WP_242955535.1	SH3_3+Amidase_3	Sec
GCF_002160135.1	Bacteria	Bacillota_A	Clostridia	Lachnospirales	Lachnospiraceae	Choladocola	Choladocola avistercoris	Lachnoclostridium sp. An196	WP_242955641.1	SH3_3+SH3_4+NLPC_P60	Sec
GCA_001941045.1	Bacteria	Bacillota_A	Clostridia	Lachnospirales	Lachnospiraceae	Choladocola	Choladocola sp001941045	Lachnospiraceae bacterium Zagget2	MSHD01000007.1_177	LysM+Glyco_hydro_25
GCA_001941045.1	Bacteria	Bacillota_A	Clostridia	Lachnospirales	Lachnospiraceae	Choladocola	Choladocola sp001941045	Lachnospiraceae bacterium Zagget2	MSHD01000015.1_39	SH3_3+Glyco_hydro_25
GCA_001941045.1	Bacteria	Bacillota_A	Clostridia	Lachnospirales	Lachnospiraceae	Choladocola	Choladocola sp001941045	Lachnospiraceae bacterium Zagget2	MSHD01000033.1_33	SH3_3+SH3_4+NLPC_P60	Sec
GCA_001941045.1	Bacteria	Bacillota_A	Clostridia	Lachnospirales	Lachnospiraceae	Choladocola	Choladocola sp001941045	Lachnospiraceae bacterium Zagget2	MSHD01000034.1_43	LysM+Peptidase_M23	Sec
GCA_001941045.1	Bacteria	Bacillota_A	Clostridia	Lachnospirales	Lachnospiraceae	Choladocola	Choladocola sp001941045	Lachnospiraceae bacterium Zagget2	MSHD01000064.1_6	SH3_3+SH3_4+NLPC_P60	Sec
GCA_003480725.1	Bacteria	Bacillota_A	Clostridia	Lachnospirales	Lachnospiraceae	Choladocola	Choladocola sp003480725	Clostridiaceae bacterium AM27-36LB	RHT82429.1	LysM+Peptidase_M23
GCA_003480725.1	Bacteria	Bacillota_A	Clostridia	Lachnospirales	Lachnospiraceae	Choladocola	Choladocola sp003480725	Clostridiaceae bacterium AM27-36LB	RHT82526.1	SH3_3+SH3_4+NLPC_P60	Sec
GCA_003480725.1	Bacteria	Bacillota_A	Clostridia	Lachnospirales	Lachnospiraceae	Choladocola	Choladocola sp003480725	Clostridiaceae bacterium AM27-36LB	RHT83238.1	SH3_3+NLPC_P60	Sec
GCA_018228645.1	Bacteria	Bacillota_A	Clostridia	Lachnospirales	Lachnospiraceae	Choladocola	Choladocola sp003481535	Clostridiaceae bacterium Marseille-Q4143	QUO21107.1	SH3_3+NLPC_P60	Sec
GCA_018228645.1	Bacteria	Bacillota_A	Clostridia	Lachnospirales	Lachnospiraceae	Choladocola	Choladocola sp003481535	Clostridiaceae bacterium Marseille-Q4143	QUO22756.1	LysM+Peptidase_M23	Sec
GCA_018228645.1	Bacteria	Bacillota_A	Clostridia	Lachnospirales	Lachnospiraceae	Choladocola	Choladocola sp003481535	Clostridiaceae bacterium Marseille-Q4143	QUO22894.1	SH3_3+SH3_4+NLPC_P60	Sec
GCA_018228645.1	Bacteria	Bacillota_A	Clostridia	Lachnospirales	Lachnospiraceae	Choladocola	Choladocola sp003481535	Clostridiaceae bacterium Marseille-Q4143	QUO22979.1	LysM+Amidase_2+Phage_lysozyme2
GCA_910574805.1	Bacteria	Bacillota_A	Clostridia	Lachnospirales	Lachnospiraceae	Choladocola	Choladocola sp009774135	Lachnospiraceae bacterium	CAJTCV010000002.1_88	PG_binding_1+Glyco_hydro_25
GCA_910574805.1	Bacteria	Bacillota_A	Clostridia	Lachnospirales	Lachnospiraceae	Choladocola	Choladocola sp009774135	Lachnospiraceae bacterium	CAJTCV010000003.1_61	SPOR+Amidase_3
GCA_910574805.1	Bacteria	Bacillota_A	Clostridia	Lachnospirales	Lachnospiraceae	Choladocola	Choladocola sp009774135	Lachnospiraceae bacterium	CAJTCV010000004.1_113	SPOR+Amidase_3
GCA_910574805.1	Bacteria	Bacillota_A	Clostridia	Lachnospirales	Lachnospiraceae	Choladocola	Choladocola sp009774135	Lachnospiraceae bacterium	CAJTCV010000004.1_189	LysM+CHAP
GCA_910574805.1	Bacteria	Bacillota_A	Clostridia	Lachnospirales	Lachnospiraceae	Choladocola	Choladocola sp009774135	Lachnospiraceae bacterium	CAJTCV010000008.1_50	SH3_3+NLPC_P60	Sec
GCA_910574805.1	Bacteria	Bacillota_A	Clostridia	Lachnospirales	Lachnospiraceae	Choladocola	Choladocola sp009774135	Lachnospiraceae bacterium	CAJTCV010000010.1_90	SH3_3+SH3_4+NLPC_P60	Sec
GCA_910574805.1	Bacteria	Bacillota_A	Clostridia	Lachnospirales	Lachnospiraceae	Choladocola	Choladocola sp009774135	Lachnospiraceae bacterium	CAJTCV010000012.1_24	SPOR+Amidase_3
GCA_910574805.1	Bacteria	Bacillota_A	Clostridia	Lachnospirales	Lachnospiraceae	Choladocola	Choladocola sp009774135	Lachnospiraceae bacterium	CAJTCV010000017.1_38	LysM+Peptidase_M23	Sec
GCA_910574805.1	Bacteria	Bacillota_A	Clostridia	Lachnospirales	Lachnospiraceae	Choladocola	Choladocola sp009774135	Lachnospiraceae bacterium	CAJTCV010000018.1_79	SPOR+Amidase_3
GCA_009774145.1	Bacteria	Bacillota_A	Clostridia	Lachnospirales	Lachnospiraceae	Choladocola	Choladocola sp009774145	Lachnospiraceae bacterium	VSND01000001.1_124	SH3_3+NLPC_P60	Sec
GCA_009774145.1	Bacteria	Bacillota_A	Clostridia	Lachnospirales	Lachnospiraceae	Choladocola	Choladocola sp009774145	Lachnospiraceae bacterium	VSND01000001.1_2	Choline_bind_1+Choline_bind_3+Glyco_hydro_25	Sec
GCA_009774145.1	Bacteria	Bacillota_A	Clostridia	Lachnospirales	Lachnospiraceae	Choladocola	Choladocola sp009774145	Lachnospiraceae bacterium	VSND01000024.1_32	SH3_3+SH3_4+NLPC_P60	Sec
GCA_009774145.1	Bacteria	Bacillota_A	Clostridia	Lachnospirales	Lachnospiraceae	Choladocola	Choladocola sp009774145	Lachnospiraceae bacterium	VSND01000027.1_28	SPOR+Amidase_3
GCA_009774145.1	Bacteria	Bacillota_A	Clostridia	Lachnospirales	Lachnospiraceae	Choladocola	Choladocola sp009774145	Lachnospiraceae bacterium	VSND01000076.1_19	SPOR+Amidase_3
GCA_009774145.1	Bacteria	Bacillota_A	Clostridia	Lachnospirales	Lachnospiraceae	Choladocola	Choladocola sp009774145	Lachnospiraceae bacterium	VSND01000091.1_1	LysM+Peptidase_M23	Sec
GCA_018223365.1	Bacteria	Bacillota_A	Clostridia	Lachnospirales	Lachnospiraceae	Choladocola	Choladocola sp018223365	Clostridiaceae bacterium Marseille-Q4145	MBR9945439.1	LysM+Peptidase_M23
GCA_018223365.1	Bacteria	Bacillota_A	Clostridia	Lachnospirales	Lachnospiraceae	Choladocola	Choladocola sp018223365	Clostridiaceae bacterium Marseille-Q4145	MBR9945613.1	CW_7+Glucosaminidase
GCA_018223365.1	Bacteria	Bacillota_A	Clostridia	Lachnospirales	Lachnospiraceae	Choladocola	Choladocola sp018223365	Clostridiaceae bacterium Marseille-Q4145	MBR9945857.1	SH3_3+SH3_4+NLPC_P60	Sec
GCA_018223365.1	Bacteria	Bacillota_A	Clostridia	Lachnospirales	Lachnospiraceae	Choladocola	Choladocola sp018223365	Clostridiaceae bacterium Marseille-Q4145	MBR9946936.1	SPOR+Glucosaminidase
GCA_018223365.1	Bacteria	Bacillota_A	Clostridia	Lachnospirales	Lachnospiraceae	Choladocola	Choladocola sp018223365	Clostridiaceae bacterium Marseille-Q4145	MBR9947477.1	SPOR+Amidase_3
GCA_018223365.1	Bacteria	Bacillota_A	Clostridia	Lachnospirales	Lachnospiraceae	Choladocola	Choladocola sp018223365	Clostridiaceae bacterium Marseille-Q4145	MBR9947547.1	SH3_3+NLPC_P60	Sec
GCA_910574965.1	Bacteria	Bacillota_A	Clostridia	Lachnospirales	Lachnospiraceae	Choladocola	Choladocola sp910574965	Lachnospiraceae bacterium	CAJTDB010000001.1_136	SPOR+Amidase_3
GCA_910574965.1	Bacteria	Bacillota_A	Clostridia	Lachnospirales	Lachnospiraceae	Choladocola	Choladocola sp910574965	Lachnospiraceae bacterium	CAJTDB010000001.1_263	Choline_bind_3+Glyco_hydro_25
GCA_910574965.1	Bacteria	Bacillota_A	Clostridia	Lachnospirales	Lachnospiraceae	Choladocola	Choladocola sp910574965	Lachnospiraceae bacterium	CAJTDB010000002.1_115	SH3_3+NLPC_P60	Sec
GCA_910574965.1	Bacteria	Bacillota_A	Clostridia	Lachnospirales	Lachnospiraceae	Choladocola	Choladocola sp910574965	Lachnospiraceae bacterium	CAJTDB010000005.1_187	Choline_bind_3+Glyco_hydro_25	Sec
GCA_910574965.1	Bacteria	Bacillota_A	Clostridia	Lachnospirales	Lachnospiraceae	Choladocola	Choladocola sp910574965	Lachnospiraceae bacterium	CAJTDB010000005.1_51	LysM+Peptidase_M23	Sec
GCA_910574965.1	Bacteria	Bacillota_A	Clostridia	Lachnospirales	Lachnospiraceae	Choladocola	Choladocola sp910574965	Lachnospiraceae bacterium	CAJTDB010000011.1_130	SPOR+Amidase_3
GCA_910574965.1	Bacteria	Bacillota_A	Clostridia	Lachnospirales	Lachnospiraceae	Choladocola	Choladocola sp910574965	Lachnospiraceae bacterium	CAJTDB010000019.1_66	SH3_3+SH3_4+NLPC_P60	Sec
GCA_910574965.1	Bacteria	Bacillota_A	Clostridia	Lachnospirales	Lachnospiraceae	Choladocola	Choladocola sp910574965	Lachnospiraceae bacterium	CAJTDB010000055.1_8	SPOR+Amidase_3
GCA_910575445.1	Bacteria	Bacillota_A	Clostridia	Lachnospirales	Lachnospiraceae	Choladocola	Choladocola sp910575445	Lachnospiraceae bacterium	CAJTFW010000001.1_145	SPOR+Amidase_3
GCA_910575445.1	Bacteria	Bacillota_A	Clostridia	Lachnospirales	Lachnospiraceae	Choladocola	Choladocola sp910575445	Lachnospiraceae bacterium	CAJTFW010000001.1_273	SH3_3+NLPC_P60	Sec
GCA_910575445.1	Bacteria	Bacillota_A	Clostridia	Lachnospirales	Lachnospiraceae	Choladocola	Choladocola sp910575445	Lachnospiraceae bacterium	CAJTFW010000002.1_443	CW_7+CHAP+Glucosaminidase
GCA_910575445.1	Bacteria	Bacillota_A	Clostridia	Lachnospirales	Lachnospiraceae	Choladocola	Choladocola sp910575445	Lachnospiraceae bacterium	CAJTFW010000005.1_58	SPOR+Amidase_3
GCA_910575445.1	Bacteria	Bacillota_A	Clostridia	Lachnospirales	Lachnospiraceae	Choladocola	Choladocola sp910575445	Lachnospiraceae bacterium	CAJTFW010000008.1_114	SPOR+Amidase_3
GCA_910575445.1	Bacteria	Bacillota_A	Clostridia	Lachnospirales	Lachnospiraceae	Choladocola	Choladocola sp910575445	Lachnospiraceae bacterium	CAJTFW010000008.1_136	SPOR+Amidase_3
GCA_910575445.1	Bacteria	Bacillota_A	Clostridia	Lachnospirales	Lachnospiraceae	Choladocola	Choladocola sp910575445	Lachnospiraceae bacterium	CAJTFW010000015.1_4	LysM+Peptidase_M23	Sec
GCA_910575445.1	Bacteria	Bacillota_A	Clostridia	Lachnospirales	Lachnospiraceae	Choladocola	Choladocola sp910575445	Lachnospiraceae bacterium	CAJTFW010000017.1_21	SH3_3+NLPC_P60	Sec
GCA_910583615.1	Bacteria	Bacillota_A	Clostridia	Lachnospirales	Lachnospiraceae	Choladocola	Choladocola sp910583615	uncultured Lachnospiraceae bacterium	CAJTXP010000007.1_27	PG_binding_1+Glyco_hydro_25
GCA_910583615.1	Bacteria	Bacillota_A	Clostridia	Lachnospirales	Lachnospiraceae	Choladocola	Choladocola sp910583615	uncultured Lachnospiraceae bacterium	CAJTXP010000010.1_68	Choline_bind_1+Choline_bind_3+Glyco_hydro_25	Sec
GCA_910583615.1	Bacteria	Bacillota_A	Clostridia	Lachnospirales	Lachnospiraceae	Choladocola	Choladocola sp910583615	uncultured Lachnospiraceae bacterium	CAJTXP010000012.1_91	SPOR+Amidase_3
GCA_910583615.1	Bacteria	Bacillota_A	Clostridia	Lachnospirales	Lachnospiraceae	Choladocola	Choladocola sp910583615	uncultured Lachnospiraceae bacterium	CAJTXP010000022.1_37	SPOR+Amidase_3
GCA_910583615.1	Bacteria	Bacillota_A	Clostridia	Lachnospirales	Lachnospiraceae	Choladocola	Choladocola sp910583615	uncultured Lachnospiraceae bacterium	CAJTXP010000023.1_40	SH3_3+NLPC_P60	Sec
GCA_910583615.1	Bacteria	Bacillota_A	Clostridia	Lachnospirales	Lachnospiraceae	Choladocola	Choladocola sp910583615	uncultured Lachnospiraceae bacterium	CAJTXP010000052.1_15	SH3_3+SH3_4+NLPC_P60	Sec
GCA_910583615.1	Bacteria	Bacillota_A	Clostridia	Lachnospirales	Lachnospiraceae	Choladocola	Choladocola sp910583615	uncultured Lachnospiraceae bacterium	CAJTXP010000124.1_2	LysM+Peptidase_M23	Sec
GCA_018712785.1	Bacteria	Bacillota_A	Clostridia	Lachnospirales	Lachnospiraceae	Choladousia	Choladousia intestinavium	Candidatus Choladousia intestinavium	HIR12342.1	Choline_bind_1+Choline_bind_3+NLPC_P60	Sec
GCA_018712785.1	Bacteria	Bacillota_A	Clostridia	Lachnospirales	Lachnospiraceae	Choladousia	Choladousia intestinavium	Candidatus Choladousia intestinavium	HIR12441.1	SPOR+Amidase_2
GCA_018712785.1	Bacteria	Bacillota_A	Clostridia	Lachnospirales	Lachnospiraceae	Choladousia	Choladousia intestinavium	Candidatus Choladousia intestinavium	HIR12537.1	SPOR+Amidase_2+Glucosaminidase
GCA_018712785.1	Bacteria	Bacillota_A	Clostridia	Lachnospirales	Lachnospiraceae	Choladousia	Choladousia intestinavium	Candidatus Choladousia intestinavium	HIR12718.1	SH3_3+NLPC_P60	Sec
GCA_018712785.1	Bacteria	Bacillota_A	Clostridia	Lachnospirales	Lachnospiraceae	Choladousia	Choladousia intestinavium	Candidatus Choladousia intestinavium	HIR12719.1	SH3_3+NLPC_P60	Sec
GCA_018712785.1	Bacteria	Bacillota_A	Clostridia	Lachnospirales	Lachnospiraceae	Choladousia	Choladousia intestinavium	Candidatus Choladousia intestinavium	HIR12870.1	SH3_3+NLPC_P60	Sec
GCA_018712785.1	Bacteria	Bacillota_A	Clostridia	Lachnospirales	Lachnospiraceae	Choladousia	Choladousia intestinavium	Candidatus Choladousia intestinavium	HIR13879.1	Choline_bind_1+Choline_bind_3+Amidase_3	Sec
GCA_018712785.1	Bacteria	Bacillota_A	Clostridia	Lachnospirales	Lachnospiraceae	Choladousia	Choladousia intestinavium	Candidatus Choladousia intestinavium	HIR13935.1	SPOR+CHAP+Phage_lysozyme2
GCA_018712785.1	Bacteria	Bacillota_A	Clostridia	Lachnospirales	Lachnospiraceae	Choladousia	Choladousia intestinavium	Candidatus Choladousia intestinavium	HIR14427.1	SPOR+Amidase_3
GCA_018712785.1	Bacteria	Bacillota_A	Clostridia	Lachnospirales	Lachnospiraceae	Choladousia	Choladousia intestinavium	Candidatus Choladousia intestinavium	HIR14724.1	Choline_bind_1+Choline_bind_3+Glyco_hydro_25	Sec
GCA_018712605.1	Bacteria	Bacillota_A	Clostridia	Lachnospirales	Lachnospiraceae	Choladousia	Choladousia intestinigallinarum	Candidatus Choladousia intestinigallinarum	HIR26406.1	SH3_3+NLPC_P60	Sec	Host-associated:Human:Digestive system:Large intestine:Fecal;Host-associated:Human:Digestive system:Large intestine:Fecal;Host-associated:Human:Digestive system:Large intestine:Fecal
GCA_018712605.1	Bacteria	Bacillota_A	Clostridia	Lachnospirales	Lachnospiraceae	Choladousia	Choladousia intestinigallinarum	Candidatus Choladousia intestinigallinarum	HIR26929.1	Choline_bind_1+Choline_bind_3+Glyco_hydro_25	Sec	Host-associated:Human:Digestive system:Large intestine:Fecal;Host-associated:Human:Digestive system:Large intestine:Fecal;Host-associated:Human:Digestive system:Large intestine:Fecal
GCA_018712605.1	Bacteria	Bacillota_A	Clostridia	Lachnospirales	Lachnospiraceae	Choladousia	Choladousia intestinigallinarum	Candidatus Choladousia intestinigallinarum	HIR27317.1	Choline_bind_1+Choline_bind_2+Choline_bind_3+Amidase_3	Sec	Host-associated:Human:Digestive system:Large intestine:Fecal;Host-associated:Human:Digestive system:Large intestine:Fecal;Host-associated:Human:Digestive system:Large intestine:Fecal
GCA_018712605.1	Bacteria	Bacillota_A	Clostridia	Lachnospirales	Lachnospiraceae	Choladousia	Choladousia intestinigallinarum	Candidatus Choladousia intestinigallinarum	HIR27959.1	Choline_bind_3+NLPC_P60	Sec	Host-associated:Human:Digestive system:Large intestine:Fecal;Host-associated:Human:Digestive system:Large intestine:Fecal;Host-associated:Human:Digestive system:Large intestine:Fecal
GCA_018712605.1	Bacteria	Bacillota_A	Clostridia	Lachnospirales	Lachnospiraceae	Choladousia	Choladousia intestinigallinarum	Candidatus Choladousia intestinigallinarum	HIR28049.1	SPOR+Amidase_3		Host-associated:Human:Digestive system:Large intestine:Fecal;Host-associated:Human:Digestive system:Large intestine:Fecal;Host-associated:Human:Digestive system:Large intestine:Fecal
GCA_018712605.1	Bacteria	Bacillota_A	Clostridia	Lachnospirales	Lachnospiraceae	Choladousia	Choladousia intestinigallinarum	Candidatus Choladousia intestinigallinarum	HIR28781.1	SPOR+Amidase_2+Glucosaminidase		Host-associated:Human:Digestive system:Large intestine:Fecal;Host-associated:Human:Digestive system:Large intestine:Fecal;Host-associated:Human:Digestive system:Large intestine:Fecal
GCA_018712605.1	Bacteria	Bacillota_A	Clostridia	Lachnospirales	Lachnospiraceae	Choladousia	Choladousia intestinigallinarum	Candidatus Choladousia intestinigallinarum	HIR28793.1	PG_binding_1+CHAP		Host-associated:Human:Digestive system:Large intestine:Fecal;Host-associated:Human:Digestive system:Large intestine:Fecal;Host-associated:Human:Digestive system:Large intestine:Fecal
GCA_018711885.1	Bacteria	Bacillota_A	Clostridia	Lachnospirales	Lachnospiraceae	Choladousia	Choladousia intestinipullorum	Candidatus Choladousia intestinipullorum	HIR76006.1	SH3_3+NLPC_P60	Sec
GCA_018711885.1	Bacteria	Bacillota_A	Clostridia	Lachnospirales	Lachnospiraceae	Choladousia	Choladousia intestinipullorum	Candidatus Choladousia intestinipullorum	HIR76288.1	Choline_bind_1+Choline_bind_3+Glyco_hydro_25	Sec
GCA_018711885.1	Bacteria	Bacillota_A	Clostridia	Lachnospirales	Lachnospiraceae	Choladousia	Choladousia intestinipullorum	Candidatus Choladousia intestinipullorum	HIR76476.1	SPOR+Amidase_3
GCA_018711885.1	Bacteria	Bacillota_A	Clostridia	Lachnospirales	Lachnospiraceae	Choladousia	Choladousia intestinipullorum	Candidatus Choladousia intestinipullorum	HIR76702.1	Choline_bind_1+Choline_bind_3+NLPC_P60	Sec
GCA_018711885.1	Bacteria	Bacillota_A	Clostridia	Lachnospirales	Lachnospiraceae	Choladousia	Choladousia intestinipullorum	Candidatus Choladousia intestinipullorum	HIR76719.1	Choline_bind_1+Choline_bind_3+Amidase_3
GCA_018711885.1	Bacteria	Bacillota_A	Clostridia	Lachnospirales	Lachnospiraceae	Choladousia	Choladousia intestinipullorum	Candidatus Choladousia intestinipullorum	HIR77343.1	SH3_3+NLPC_P60
GCA_003612585.1	Bacteria	Bacillota_A	Clostridia	Lachnospirales	Lachnospiraceae	Choladousia	Choladousia sp003612585	bacterium 1XD42-54	RKJ47721.1	Choline_bind_3+NLPC_P60	Sec
GCA_003612585.1	Bacteria	Bacillota_A	Clostridia	Lachnospirales	Lachnospiraceae	Choladousia	Choladousia sp003612585	bacterium 1XD42-54	RKJ48679.1	SH3_3+NLPC_P60	Sec
GCA_003612585.1	Bacteria	Bacillota_A	Clostridia	Lachnospirales	Lachnospiraceae	Choladousia	Choladousia sp003612585	bacterium 1XD42-54	RKJ48821.1	SPOR+Amidase_2
GCA_003612585.1	Bacteria	Bacillota_A	Clostridia	Lachnospirales	Lachnospiraceae	Choladousia	Choladousia sp003612585	bacterium 1XD42-54	RKJ48848.1	SPOR+Amidase_3
GCA_003612585.1	Bacteria	Bacillota_A	Clostridia	Lachnospirales	Lachnospiraceae	Choladousia	Choladousia sp003612585	bacterium 1XD42-54	RKJ50194.1	SH3_3+NLPC_P60	Sec
GCA_003612585.1	Bacteria	Bacillota_A	Clostridia	Lachnospirales	Lachnospiraceae	Choladousia	Choladousia sp003612585	bacterium 1XD42-54	RKJ50306.1	Choline_bind_1+Choline_bind_3+Glyco_hydro_25	Sec
GCA_003612585.1	Bacteria	Bacillota_A	Clostridia	Lachnospirales	Lachnospiraceae	Choladousia	Choladousia sp003612585	bacterium 1XD42-54	RKJ51169.1	Choline_bind_1+Choline_bind_2+Choline_bind_3+Amidase_3	Sec
GCA_003612585.1	Bacteria	Bacillota_A	Clostridia	Lachnospirales	Lachnospiraceae	Choladousia	Choladousia sp003612585	bacterium 1XD42-54	RKJ51884.1	SPOR+Amidase_2
GCA_003612585.1	Bacteria	Bacillota_A	Clostridia	Lachnospirales	Lachnospiraceae	Choladousia	Choladousia sp003612585	bacterium 1XD42-54	RKJ51969.1	PG_binding_1+CHAP
GCA_020859985.1	Bacteria	Bacillota_A	Clostridia	Lachnospirales	Lachnospiraceae	Choladousia	Choladousia sp020859985	Clostridiales bacterium	MCC8049565.1	SH3_3+Peptidase_M15	Sec
GCA_020859985.1	Bacteria	Bacillota_A	Clostridia	Lachnospirales	Lachnospiraceae	Choladousia	Choladousia sp020859985	Clostridiales bacterium	MCC8049569.1	SH3_3+Peptidase_M15	Sec
GCA_020859985.1	Bacteria	Bacillota_A	Clostridia	Lachnospirales	Lachnospiraceae	Choladousia	Choladousia sp020859985	Clostridiales bacterium	MCC8049623.1	SPOR+Amidase_2+Phage_lysozyme2
GCA_020859985.1	Bacteria	Bacillota_A	Clostridia	Lachnospirales	Lachnospiraceae	Choladousia	Choladousia sp020859985	Clostridiales bacterium	MCC8049674.1	Choline_bind_1+Choline_bind_3+NLPC_P60
GCA_020859985.1	Bacteria	Bacillota_A	Clostridia	Lachnospirales	Lachnospiraceae	Choladousia	Choladousia sp020859985	Clostridiales bacterium	MCC8050063.1	SPOR+Amidase_3
GCA_020859985.1	Bacteria	Bacillota_A	Clostridia	Lachnospirales	Lachnospiraceae	Choladousia	Choladousia sp020859985	Clostridiales bacterium	MCC8050972.1	Choline_bind_1+Choline_bind_2+Choline_bind_3+Amidase_3	Sec
GCA_020859985.1	Bacteria	Bacillota_A	Clostridia	Lachnospirales	Lachnospiraceae	Choladousia	Choladousia sp020859985	Clostridiales bacterium	MCC8051238.1	SH3_3+NLPC_P60	Sec
GCA_020859985.1	Bacteria	Bacillota_A	Clostridia	Lachnospirales	Lachnospiraceae	Choladousia	Choladousia sp020859985	Clostridiales bacterium	MCC8051366.1	Choline_bind_1+Choline_bind_2+Choline_bind_3+NLPC_P60	Sec
GCA_020859985.1	Bacteria	Bacillota_A	Clostridia	Lachnospirales	Lachnospiraceae	Choladousia	Choladousia sp020859985	Clostridiales bacterium	MCC8051700.1	Choline_bind_1+Choline_bind_3+Glyco_hydro_25
GCA_021199655.1	Bacteria	Bacillota_A	Clostridia	Lachnospirales	Lachnospiraceae	Choladousia	Choladousia sp021199655	Lachnospiraceae bacterium	MCD7761703.1	SH3_3+NLPC_P60	Sec
GCA_021199655.1	Bacteria	Bacillota_A	Clostridia	Lachnospirales	Lachnospiraceae	Choladousia	Choladousia sp021199655	Lachnospiraceae bacterium	MCD7761814.1	Choline_bind_1+Choline_bind_2+Choline_bind_3+NLPC_P60	Sec
GCA_021199655.1	Bacteria	Bacillota_A	Clostridia	Lachnospirales	Lachnospiraceae	Choladousia	Choladousia sp021199655	Lachnospiraceae bacterium	MCD7762239.1	SH3_4+Peptidase_M15
GCA_021199655.1	Bacteria	Bacillota_A	Clostridia	Lachnospirales	Lachnospiraceae	Choladousia	Choladousia sp021199655	Lachnospiraceae bacterium	MCD7762243.1	SH3_3+Peptidase_M15	Sec
GCA_021199655.1	Bacteria	Bacillota_A	Clostridia	Lachnospirales	Lachnospiraceae	Choladousia	Choladousia sp021199655	Lachnospiraceae bacterium	MCD7762604.1	SPOR+Amidase_3
GCA_021199655.1	Bacteria	Bacillota_A	Clostridia	Lachnospirales	Lachnospiraceae	Choladousia	Choladousia sp021199655	Lachnospiraceae bacterium	MCD7763248.1	Choline_bind_1+Choline_bind_3+Glyco_hydro_25
GCA_021199655.1	Bacteria	Bacillota_A	Clostridia	Lachnospirales	Lachnospiraceae	Choladousia	Choladousia sp021199655	Lachnospiraceae bacterium	MCD7763359.1	Choline_bind_1+Choline_bind_3+Amidase_3	Sec
GCA_021200475.1	Bacteria	Bacillota_A	Clostridia	Lachnospirales	Lachnospiraceae	Choladousia	Choladousia sp021200475	Lachnospiraceae bacterium	MCD7813399.1	SH3_3+NLPC_P60	Sec
GCA_021200475.1	Bacteria	Bacillota_A	Clostridia	Lachnospirales	Lachnospiraceae	Choladousia	Choladousia sp021200475	Lachnospiraceae bacterium	MCD7814465.1	Choline_bind_1+Choline_bind_3+Glyco_hydro_25	Sec
GCA_021200475.1	Bacteria	Bacillota_A	Clostridia	Lachnospirales	Lachnospiraceae	Choladousia	Choladousia sp021200475	Lachnospiraceae bacterium	MCD7814808.1	Choline_bind_1+Choline_bind_2+Choline_bind_3+NLPC_P60	Sec
GCA_021200475.1	Bacteria	Bacillota_A	Clostridia	Lachnospirales	Lachnospiraceae	Choladousia	Choladousia sp021200475	Lachnospiraceae bacterium	MCD7815024.1	Choline_bind_1+Choline_bind_2+Choline_bind_3+Amidase_3	Sec
GCA_900757145.1	Bacteria	Bacillota_A	Clostridia	Lachnospirales	Lachnospiraceae	Choladousia	Choladousia sp900757145	Lachnospiraceae bacterium	CAAEMT010000017.1_4	SPOR+Amidase_3
GCA_900757145.1	Bacteria	Bacillota_A	Clostridia	Lachnospirales	Lachnospiraceae	Choladousia	Choladousia sp900757145	Lachnospiraceae bacterium	CAAEMT010000027.1_17	Choline_bind_3+Glyco_hydro_25	Sec
GCA_900757145.1	Bacteria	Bacillota_A	Clostridia	Lachnospirales	Lachnospiraceae	Choladousia	Choladousia sp900757145	Lachnospiraceae bacterium	CAAEMT010000041.1_6	Choline_bind_1+Choline_bind_2+Choline_bind_3+NLPC_P60	Sec
GCA_902363135.1	Bacteria	Bacillota_A	Clostridia	Lachnospirales	Lachnospiraceae	Choladousia	Choladousia sp902363135	Lachnospiraceae bacterium	CABIZF010000001.1_349	CW_7+CHAP+Glucosaminidase
GCA_902363135.1	Bacteria	Bacillota_A	Clostridia	Lachnospirales	Lachnospiraceae	Choladousia	Choladousia sp902363135	Lachnospiraceae bacterium	CABIZF010000001.1_480	SH3_3+NLPC_P60	Sec
GCA_902363135.1	Bacteria	Bacillota_A	Clostridia	Lachnospirales	Lachnospiraceae	Choladousia	Choladousia sp902363135	Lachnospiraceae bacterium	CABIZF010000001.1_52	Choline_bind_1+Choline_bind_2+Choline_bind_3+NLPC_P60	Sec
GCA_902363135.1	Bacteria	Bacillota_A	Clostridia	Lachnospirales	Lachnospiraceae	Choladousia	Choladousia sp902363135	Lachnospiraceae bacterium	CABIZF010000002.1_398	SPOR+Amidase_2+Phage_lysozyme2
GCA_902363135.1	Bacteria	Bacillota_A	Clostridia	Lachnospirales	Lachnospiraceae	Choladousia	Choladousia sp902363135	Lachnospiraceae bacterium	CABIZF010000002.1_52	SH3_3+NLPC_P60	Sec
GCA_902363135.1	Bacteria	Bacillota_A	Clostridia	Lachnospirales	Lachnospiraceae	Choladousia	Choladousia sp902363135	Lachnospiraceae bacterium	CABIZF010000003.1_65	PG_binding_1+Amidase_2+Glucosaminidase
GCA_902363135.1	Bacteria	Bacillota_A	Clostridia	Lachnospirales	Lachnospiraceae	Choladousia	Choladousia sp902363135	Lachnospiraceae bacterium	CABIZF010000005.1_6	SH3_3+Amidase_2+Glucosaminidase
GCA_902363135.1	Bacteria	Bacillota_A	Clostridia	Lachnospirales	Lachnospiraceae	Choladousia	Choladousia sp902363135	Lachnospiraceae bacterium	CABIZF010000006.1_96	SPOR+Amidase_3
GCA_902363135.1	Bacteria	Bacillota_A	Clostridia	Lachnospirales	Lachnospiraceae	Choladousia	Choladousia sp902363135	Lachnospiraceae bacterium	CABIZF010000011.1_73	Choline_bind_3+Glyco_hydro_25	Sec
GCA_902363135.1	Bacteria	Bacillota_A	Clostridia	Lachnospirales	Lachnospiraceae	Choladousia	Choladousia sp902363135	Lachnospiraceae bacterium	CABIZF010000015.1_25	Choline_bind_1+Choline_bind_2+Choline_bind_3+Amidase_3	Sec
GCA_902363135.1	Bacteria	Bacillota_A	Clostridia	Lachnospirales	Lachnospiraceae	Choladousia	Choladousia sp902363135	Lachnospiraceae bacterium	CABIZF010000020.1_6	Choline_bind_1+Peptidase_S11	Sec
GCA_902363665.1	Bacteria	Bacillota_A	Clostridia	Lachnospirales	Lachnospiraceae	Choladousia	Choladousia sp902363665	Lachnospiraceae bacterium	CABJAW010000001.1_8	CW_7+CHAP+Glucosaminidase
GCA_902363665.1	Bacteria	Bacillota_A	Clostridia	Lachnospirales	Lachnospiraceae	Choladousia	Choladousia sp902363665	Lachnospiraceae bacterium	CABJAW010000003.1_225	Choline_bind_1+Choline_bind_2+Choline_bind_3+Amidase_3	Sec
GCA_902363665.1	Bacteria	Bacillota_A	Clostridia	Lachnospirales	Lachnospiraceae	Choladousia	Choladousia sp902363665	Lachnospiraceae bacterium	CABJAW010000006.1_156	PG_binding_1+Amidase_2+Glucosaminidase
GCA_902363665.1	Bacteria	Bacillota_A	Clostridia	Lachnospirales	Lachnospiraceae	Choladousia	Choladousia sp902363665	Lachnospiraceae bacterium	CABJAW010000008.1_88	Choline_bind_3+NLPC_P60	Sec
GCA_902363665.1	Bacteria	Bacillota_A	Clostridia	Lachnospirales	Lachnospiraceae	Choladousia	Choladousia sp902363665	Lachnospiraceae bacterium	CABJAW010000009.1_56	SH3_3+NLPC_P60	Sec
GCA_902363665.1	Bacteria	Bacillota_A	Clostridia	Lachnospirales	Lachnospiraceae	Choladousia	Choladousia sp902363665	Lachnospiraceae bacterium	CABJAW010000013.1_6	Choline_bind_1+Choline_bind_3+Glyco_hydro_25	Sec
GCA_902363665.1	Bacteria	Bacillota_A	Clostridia	Lachnospirales	Lachnospiraceae	Choladousia	Choladousia sp902363665	Lachnospiraceae bacterium	CABJAW010000013.1_94	Choline_bind_1+Peptidase_S11	Sec
GCA_902363665.1	Bacteria	Bacillota_A	Clostridia	Lachnospirales	Lachnospiraceae	Choladousia	Choladousia sp902363665	Lachnospiraceae bacterium	CABJAW010000019.1_57	SPOR+Amidase_3
GCA_902363665.1	Bacteria	Bacillota_A	Clostridia	Lachnospirales	Lachnospiraceae	Choladousia	Choladousia sp902363665	Lachnospiraceae bacterium	CABJAW010000024.1_22	SH3_3+NLPC_P60	Sec
GCA_902363665.1	Bacteria	Bacillota_A	Clostridia	Lachnospirales	Lachnospiraceae	Choladousia	Choladousia sp902363665	Lachnospiraceae bacterium	CABJAW010000030.1_18	SPOR+Amidase_2
GCF_900111595.1	Bacteria	Bacillota_A	Clostridia	Lachnospirales	Lachnospiraceae	Clostridium_AI	Clostridium_AI polysaccharolyticum	[Clostridium] polysaccharolyticum	WP_092478368.1	SH3_3+NLPC_P60	Sec
GCF_900111595.1	Bacteria	Bacillota_A	Clostridia	Lachnospirales	Lachnospiraceae	Clostridium_AI	Clostridium_AI polysaccharolyticum	[Clostridium] polysaccharolyticum	WP_177180632.1	PG_binding_1+Glyco_hydro_25
GCF_900111595.1	Bacteria	Bacillota_A	Clostridia	Lachnospirales	Lachnospiraceae	Clostridium_AI	Clostridium_AI polysaccharolyticum	[Clostridium] polysaccharolyticum	WP_177180813.1	SH3_3+SH3_4+NLPC_P60	Sec
GCF_900112775.1	Bacteria	Bacillota_A	Clostridia	Lachnospirales	Lachnospiraceae	Clostridium_AI	Clostridium_AI populeti	[Clostridium] populeti	WP_092560266.1	PG_binding_1+Amidase_2
GCF_900112775.1	Bacteria	Bacillota_A	Clostridia	Lachnospirales	Lachnospiraceae	Clostridium_AI	Clostridium_AI populeti	[Clostridium] populeti	WP_092561633.1	SPOR+Amidase_2
GCF_900112775.1	Bacteria	Bacillota_A	Clostridia	Lachnospirales	Lachnospiraceae	Clostridium_AI	Clostridium_AI populeti	[Clostridium] populeti	WP_092563763.1	SH3_3+Amidase_3
GCF_900112775.1	Bacteria	Bacillota_A	Clostridia	Lachnospirales	Lachnospiraceae	Clostridium_AI	Clostridium_AI populeti	[Clostridium] populeti	WP_177214601.1	SH3_4+NLPC_P60	Sec
GCF_900112775.1	Bacteria	Bacillota_A	Clostridia	Lachnospirales	Lachnospiraceae	Clostridium_AI	Clostridium_AI populeti	[Clostridium] populeti	WP_177214672.1	SH3_4+NLPC_P60	Sec
GCF_900112775.1	Bacteria	Bacillota_A	Clostridia	Lachnospirales	Lachnospiraceae	Clostridium_AI	Clostridium_AI populeti	[Clostridium] populeti	WP_177214759.1	SH3_3+NLPC_P60	Sec
GCF_900112775.1	Bacteria	Bacillota_A	Clostridia	Lachnospirales	Lachnospiraceae	Clostridium_AI	Clostridium_AI populeti	[Clostridium] populeti	WP_242940578.1	LysM+Amidase_2
GCA_002297865.1	Bacteria	Bacillota_A	Clostridia	Lachnospirales	Lachnospiraceae	Clostridium_AI	Clostridium_AI sp002297865	Lachnoclostridium sp. UBA739	DBKX01000025.1_5	PG_binding_1+Phage_lysozyme2		Host-associated:Human:Digestive system:Large intestine:Fecal;Host-associated:Human:Digestive system:Large intestine:Fecal;Host-associated:Human:Digestive system:Large intestine:Fecal
GCA_002297865.1	Bacteria	Bacillota_A	Clostridia	Lachnospirales	Lachnospiraceae	Clostridium_AI	Clostridium_AI sp002297865	Lachnoclostridium sp. UBA739	DBKX01000122.1_67	SH3_3+Amidase_3		Host-associated:Human:Digestive system:Large intestine:Fecal;Host-associated:Human:Digestive system:Large intestine:Fecal;Host-associated:Human:Digestive system:Large intestine:Fecal
GCA_002297865.1	Bacteria	Bacillota_A	Clostridia	Lachnospirales	Lachnospiraceae	Clostridium_AI	Clostridium_AI sp002297865	Lachnoclostridium sp. UBA739	DBKX01000200.1_7	SH3_3+Amidase_2		Host-associated:Human:Digestive system:Large intestine:Fecal;Host-associated:Human:Digestive system:Large intestine:Fecal;Host-associated:Human:Digestive system:Large intestine:Fecal
GCA_002297865.1	Bacteria	Bacillota_A	Clostridia	Lachnospirales	Lachnospiraceae	Clostridium_AI	Clostridium_AI sp002297865	Lachnoclostridium sp. UBA739	DBKX01000206.1_6	PG_binding_1+Glyco_hydro_25		Host-associated:Human:Digestive system:Large intestine:Fecal;Host-associated:Human:Digestive system:Large intestine:Fecal;Host-associated:Human:Digestive system:Large intestine:Fecal
GCA_002297865.1	Bacteria	Bacillota_A	Clostridia	Lachnospirales	Lachnospiraceae	Clostridium_AI	Clostridium_AI sp002297865	Lachnoclostridium sp. UBA739	DBKX01000356.1_17	SH3_3+NLPC_P60	Sec	Host-associated:Human:Digestive system:Large intestine:Fecal;Host-associated:Human:Digestive system:Large intestine:Fecal;Host-associated:Human:Digestive system:Large intestine:Fecal
GCA_002297865.1	Bacteria	Bacillota_A	Clostridia	Lachnospirales	Lachnospiraceae	Clostridium_AI	Clostridium_AI sp002297865	Lachnoclostridium sp. UBA739	DBKX01000420.1_26	PG_binding_1+CHAP		Host-associated:Human:Digestive system:Large intestine:Fecal;Host-associated:Human:Digestive system:Large intestine:Fecal;Host-associated:Human:Digestive system:Large intestine:Fecal
GCA_934438135.1	Bacteria	Bacillota_A	Clostridia	Lachnospirales	Lachnospiraceae	Clostridium_AI	Clostridium_AI sp934438135	uncultured Clostridium sp.	CAKSBP010000009.1_32	SH3_3+NLPC_P60	Sec
GCA_934438135.1	Bacteria	Bacillota_A	Clostridia	Lachnospirales	Lachnospiraceae	Clostridium_AI	Clostridium_AI sp934438135	uncultured Clostridium sp.	CAKSBP010000010.1_53	SH3_3+SH3_4+NLPC_P60	Sec
GCA_934438135.1	Bacteria	Bacillota_A	Clostridia	Lachnospirales	Lachnospiraceae	Clostridium_AI	Clostridium_AI sp934438135	uncultured Clostridium sp.	CAKSBP010000015.1_56	SH3_3+Amidase_2
GCA_934438135.1	Bacteria	Bacillota_A	Clostridia	Lachnospirales	Lachnospiraceae	Clostridium_AI	Clostridium_AI sp934438135	uncultured Clostridium sp.	CAKSBP010000017.1_44	PG_binding_1+Phage_lysozyme2
GCA_934438135.1	Bacteria	Bacillota_A	Clostridia	Lachnospirales	Lachnospiraceae	Clostridium_AI	Clostridium_AI sp934438135	uncultured Clostridium sp.	CAKSBP010000019.1_27	SH3_3+SH3_4+NLPC_P60	Sec
GCA_934438135.1	Bacteria	Bacillota_A	Clostridia	Lachnospirales	Lachnospiraceae	Clostridium_AI	Clostridium_AI sp934438135	uncultured Clostridium sp.	CAKSBP010000030.1_33	SPOR+Amidase_3
GCA_934438135.1	Bacteria	Bacillota_A	Clostridia	Lachnospirales	Lachnospiraceae	Clostridium_AI	Clostridium_AI sp934438135	uncultured Clostridium sp.	CAKSBP010000039.1_15	PG_binding_1+Amidase_5
GCA_934438135.1	Bacteria	Bacillota_A	Clostridia	Lachnospirales	Lachnospiraceae	Clostridium_AI	Clostridium_AI sp934438135	uncultured Clostridium sp.	CAKSBP010000043.1_17	AMIN+Amidase_3	Sec
GCA_934438135.1	Bacteria	Bacillota_A	Clostridia	Lachnospirales	Lachnospiraceae	Clostridium_AI	Clostridium_AI sp934438135	uncultured Clostridium sp.	CAKSBP010000070.1_8	SH3_3+Glyco_hydro_25
GCF_004295125.1	Bacteria	Bacillota_A	Clostridia	Lachnospirales	Lachnospiraceae	Clostridium_AP	Clostridium_AP scindens	[Clostridium] scindens ATCC 35704	WP_004607511.1	SPOR+Amidase_3
GCF_004295125.1	Bacteria	Bacillota_A	Clostridia	Lachnospirales	Lachnospiraceae	Clostridium_AP	Clostridium_AP scindens	[Clostridium] scindens ATCC 35704	WP_004607610.1	SH3_3+NLPC_P60	Sec
GCF_019597925.1	Bacteria	Bacillota_A	Clostridia	Lachnospirales	Lachnospiraceae	Clostridium_AP	Clostridium_AP sp000509125	[Clostridium] scindens	WP_009249257.1	PG_binding_1+Amidase_3
GCF_019597925.1	Bacteria	Bacillota_A	Clostridia	Lachnospirales	Lachnospiraceae	Clostridium_AP	Clostridium_AP sp000509125	[Clostridium] scindens	WP_025641040.1	SH3_3+NLPC_P60	Sec
GCF_019597925.1	Bacteria	Bacillota_A	Clostridia	Lachnospirales	Lachnospiraceae	Clostridium_AP	Clostridium_AP sp000509125	[Clostridium] scindens	WP_173694188.1	SPOR+Amidase_3
GCF_019597925.1	Bacteria	Bacillota_A	Clostridia	Lachnospirales	Lachnospiraceae	Clostridium_AP	Clostridium_AP sp000509125	[Clostridium] scindens	WP_220430449.1	LysM+Glyco_hydro_25
GCF_019597925.1	Bacteria	Bacillota_A	Clostridia	Lachnospirales	Lachnospiraceae	Clostridium_AP	Clostridium_AP sp000509125	[Clostridium] scindens	WP_220430768.1	PG_binding_1+Amidase_2
GCF_900111235.1	Bacteria	Bacillota_A	Clostridia	Lachnospirales	Lachnospiraceae	Clostridium_N	Clostridium_N fimetarium	[Clostridium] fimetarium	WP_092451743.1	LysM+Peptidase_M23		Host-associated:Human:Digestive system:Large intestine:Fecal;Host-associated:Human:Digestive system:Large intestine:Fecal;Host-associated:Human:Digestive system:Large intestine:Fecal
GCF_900111235.1	Bacteria	Bacillota_A	Clostridia	Lachnospirales	Lachnospiraceae	Clostridium_N	Clostridium_N fimetarium	[Clostridium] fimetarium	WP_242941047.1	SPOR+Amidase_3		Host-associated:Human:Digestive system:Large intestine:Fecal;Host-associated:Human:Digestive system:Large intestine:Fecal;Host-associated:Human:Digestive system:Large intestine:Fecal
GCA_905215405.1	Bacteria	Bacillota_A	Clostridia	Lachnospirales	Lachnospiraceae	Clostridium_N	Clostridium_N sp905215405	uncultured bacterium	CAJMQE010000004.1_43	SPOR+Amidase_3
GCA_905215405.1	Bacteria	Bacillota_A	Clostridia	Lachnospirales	Lachnospiraceae	Clostridium_N	Clostridium_N sp905215405	uncultured bacterium	CAJMQE010000010.1_69	CW_7+Glyco_hydro_25
GCA_905215405.1	Bacteria	Bacillota_A	Clostridia	Lachnospirales	Lachnospiraceae	Clostridium_N	Clostridium_N sp905215405	uncultured bacterium	CAJMQE010000011.1_15	SH3_6+NLPC_P60
GCA_905215405.1	Bacteria	Bacillota_A	Clostridia	Lachnospirales	Lachnospiraceae	Clostridium_N	Clostridium_N sp905215405	uncultured bacterium	CAJMQE010000025.1_2	LysM+Peptidase_M23	Sec
GCF_003024715.1	Bacteria	Bacillota_A	Clostridia	Lachnospirales	Lachnospiraceae	Clostridium_Q	Clostridium_Q fessum	Clostridium fessum	WP_106999970.1	SH3_3+NLPC_P60
GCF_003024715.1	Bacteria	Bacillota_A	Clostridia	Lachnospirales	Lachnospiraceae	Clostridium_Q	Clostridium_Q fessum	Clostridium fessum	WP_106999971.1	SH3_3+NLPC_P60
GCF_003024715.1	Bacteria	Bacillota_A	Clostridia	Lachnospirales	Lachnospiraceae	Clostridium_Q	Clostridium_Q fessum	Clostridium fessum	WP_106999990.1	Choline_bind_3+Peptidase_S11	Sec
GCF_003024715.1	Bacteria	Bacillota_A	Clostridia	Lachnospirales	Lachnospiraceae	Clostridium_Q	Clostridium_Q fessum	Clostridium fessum	WP_107001221.1	CW_7+SPOR+Amidase_2
GCF_003024715.1	Bacteria	Bacillota_A	Clostridia	Lachnospirales	Lachnospiraceae	Clostridium_Q	Clostridium_Q fessum	Clostridium fessum	WP_107001240.1	SPOR+Amidase_3
GCF_003024715.1	Bacteria	Bacillota_A	Clostridia	Lachnospirales	Lachnospiraceae	Clostridium_Q	Clostridium_Q fessum	Clostridium fessum	WP_233430132.1	Choline_bind_1+Choline_bind_3+Glyco_hydro_25	Sec
GCF_003024715.1	Bacteria	Bacillota_A	Clostridia	Lachnospirales	Lachnospiraceae	Clostridium_Q	Clostridium_Q fessum	Clostridium fessum	WP_233430270.1	SH3_3+NLPC_P60
GCF_020736365.1	Bacteria	Bacillota_A	Clostridia	Lachnospirales	Lachnospiraceae	Clostridium_Q	Clostridium_Q saccharolyticum_A	Clostridium sp. M62/1	WP_008394816.1	Choline_bind_1+Choline_bind_3+Glyco_hydro_25	Sec
GCF_020736365.1	Bacteria	Bacillota_A	Clostridia	Lachnospirales	Lachnospiraceae	Clostridium_Q	Clostridium_Q saccharolyticum_A	Clostridium sp. M62/1	WP_008395427.1	SH3_4+Amidase_3
GCF_020736365.1	Bacteria	Bacillota_A	Clostridia	Lachnospirales	Lachnospiraceae	Clostridium_Q	Clostridium_Q saccharolyticum_A	Clostridium sp. M62/1	WP_008396099.1	Choline_bind_3+Glyco_hydro_25	Sec
GCF_020736365.1	Bacteria	Bacillota_A	Clostridia	Lachnospirales	Lachnospiraceae	Clostridium_Q	Clostridium_Q saccharolyticum_A	Clostridium sp. M62/1	WP_008396633.1	CW_7+Glyco_hydro_25
GCF_020736365.1	Bacteria	Bacillota_A	Clostridia	Lachnospirales	Lachnospiraceae	Clostridium_Q	Clostridium_Q saccharolyticum_A	Clostridium sp. M62/1	WP_008397481.1	SH3_3+NLPC_P60	Sec
GCF_020736365.1	Bacteria	Bacillota_A	Clostridia	Lachnospirales	Lachnospiraceae	Clostridium_Q	Clostridium_Q saccharolyticum_A	Clostridium sp. M62/1	WP_008397573.1	Choline_bind_1+Choline_bind_3+Glyco_hydro_25	Sec
GCF_020736365.1	Bacteria	Bacillota_A	Clostridia	Lachnospirales	Lachnospiraceae	Clostridium_Q	Clostridium_Q saccharolyticum_A	Clostridium sp. M62/1	WP_008398075.1	SH3_3+SH3_4+NLPC_P60
GCF_020736365.1	Bacteria	Bacillota_A	Clostridia	Lachnospirales	Lachnospiraceae	Clostridium_Q	Clostridium_Q saccharolyticum_A	Clostridium sp. M62/1	WP_008398590.1	SPOR+Amidase_2+Phage_lysozyme2
GCF_020736365.1	Bacteria	Bacillota_A	Clostridia	Lachnospirales	Lachnospiraceae	Clostridium_Q	Clostridium_Q saccharolyticum_A	Clostridium sp. M62/1	WP_008399397.1	SH3_3+NLPC_P60	Sec
GCF_020736365.1	Bacteria	Bacillota_A	Clostridia	Lachnospirales	Lachnospiraceae	Clostridium_Q	Clostridium_Q saccharolyticum_A	Clostridium sp. M62/1	WP_008399538.1	SH3_3+Amidase_3	Sec
GCF_020736365.1	Bacteria	Bacillota_A	Clostridia	Lachnospirales	Lachnospiraceae	Clostridium_Q	Clostridium_Q saccharolyticum_A	Clostridium sp. M62/1	WP_044930689.1	Choline_bind_3+Peptidase_S11	Sec
GCF_020736365.1	Bacteria	Bacillota_A	Clostridia	Lachnospirales	Lachnospiraceae	Clostridium_Q	Clostridium_Q saccharolyticum_A	Clostridium sp. M62/1	WP_044931448.1	SH3_3+NLPC_P60
GCF_020736365.1	Bacteria	Bacillota_A	Clostridia	Lachnospirales	Lachnospiraceae	Clostridium_Q	Clostridium_Q saccharolyticum_A	Clostridium sp. M62/1	WP_182433283.1	SPOR+Amidase_3
GCA_018223375.1	Bacteria	Bacillota_A	Clostridia	Lachnospirales	Lachnospiraceae	Clostridium_Q	Clostridium_Q sp000435655	Clostridiaceae bacterium Marseille-Q3526	MBR9942338.1	SH3_3+NLPC_P60	Sec
GCA_018223375.1	Bacteria	Bacillota_A	Clostridia	Lachnospirales	Lachnospiraceae	Clostridium_Q	Clostridium_Q sp000435655	Clostridiaceae bacterium Marseille-Q3526	MBR9942722.1	SPOR+Amidase_3
GCA_018223375.1	Bacteria	Bacillota_A	Clostridia	Lachnospirales	Lachnospiraceae	Clostridium_Q	Clostridium_Q sp000435655	Clostridiaceae bacterium Marseille-Q3526	MBR9942994.1	SH3_3+NLPC_P60
GCA_018223375.1	Bacteria	Bacillota_A	Clostridia	Lachnospirales	Lachnospiraceae	Clostridium_Q	Clostridium_Q sp000435655	Clostridiaceae bacterium Marseille-Q3526	MBR9942995.1	SH3_3+SH3_4+NLPC_P60
GCA_018223375.1	Bacteria	Bacillota_A	Clostridia	Lachnospirales	Lachnospiraceae	Clostridium_Q	Clostridium_Q sp000435655	Clostridiaceae bacterium Marseille-Q3526	MBR9943542.1	Choline_bind_1+Choline_bind_3+Glyco_hydro_25	Sec
GCA_018223375.1	Bacteria	Bacillota_A	Clostridia	Lachnospirales	Lachnospiraceae	Clostridium_Q	Clostridium_Q sp000435655	Clostridiaceae bacterium Marseille-Q3526	MBR9944433.1	Choline_bind_2+Peptidase_S11	Sec
GCA_018223375.1	Bacteria	Bacillota_A	Clostridia	Lachnospirales	Lachnospiraceae	Clostridium_Q	Clostridium_Q sp000435655	Clostridiaceae bacterium Marseille-Q3526	MBR9944584.1	SH3_4+Amidase_3
GCA_009911305.1	Bacteria	Bacillota_A	Clostridia	Lachnospirales	Lachnospiraceae	Clostridium_Q	Clostridium_Q sp009911305	Clostridiaceae bacterium	NBI70416.1	SH3_3+NLPC_P60	Sec
GCA_009911305.1	Bacteria	Bacillota_A	Clostridia	Lachnospirales	Lachnospiraceae	Clostridium_Q	Clostridium_Q sp009911305	Clostridiaceae bacterium	NBI70727.1	SH3_3+Amidase_3
GCA_009911305.1	Bacteria	Bacillota_A	Clostridia	Lachnospirales	Lachnospiraceae	Clostridium_Q	Clostridium_Q sp009911305	Clostridiaceae bacterium	NBI70920.1	Choline_bind_3+Peptidase_S11	Sec
GCA_009911305.1	Bacteria	Bacillota_A	Clostridia	Lachnospirales	Lachnospiraceae	Clostridium_Q	Clostridium_Q sp009911305	Clostridiaceae bacterium	NBI70928.1	CW_7+Phage_lysozyme2
GCA_009911305.1	Bacteria	Bacillota_A	Clostridia	Lachnospirales	Lachnospiraceae	Clostridium_Q	Clostridium_Q sp009911305	Clostridiaceae bacterium	NBI71029.1	SH3_3+NLPC_P60
GCA_009911305.1	Bacteria	Bacillota_A	Clostridia	Lachnospirales	Lachnospiraceae	Clostridium_Q	Clostridium_Q sp009911305	Clostridiaceae bacterium	NBI71030.1	SH3_3+NLPC_P60
GCA_009911305.1	Bacteria	Bacillota_A	Clostridia	Lachnospirales	Lachnospiraceae	Clostridium_Q	Clostridium_Q sp009911305	Clostridiaceae bacterium	NBI71627.1	LysM+CHAP
GCA_009911305.1	Bacteria	Bacillota_A	Clostridia	Lachnospirales	Lachnospiraceae	Clostridium_Q	Clostridium_Q sp009911305	Clostridiaceae bacterium	NBI71698.1	CW_7+Phage_lysozyme2
GCA_009911305.1	Bacteria	Bacillota_A	Clostridia	Lachnospirales	Lachnospiraceae	Clostridium_Q	Clostridium_Q sp009911305	Clostridiaceae bacterium	NBI71892.1	SPOR+Amidase_3
GCA_009911305.1	Bacteria	Bacillota_A	Clostridia	Lachnospirales	Lachnospiraceae	Clostridium_Q	Clostridium_Q sp009911305	Clostridiaceae bacterium	NBI73153.1	Choline_bind_3+Phage_lysozyme2
GCA_009911305.1	Bacteria	Bacillota_A	Clostridia	Lachnospirales	Lachnospiraceae	Clostridium_Q	Clostridium_Q sp009911305	Clostridiaceae bacterium	NBI73169.1	PG_binding_1+NLPC_P60	Sec
GCA_016302185.1	Bacteria	Bacillota_A	Clostridia	Lachnospirales	Lachnospiraceae	Clostridium_Q	Clostridium_Q sp016302185	Clostridium sp.	JAEDOC010000004.1_2	Choline_bind_1+Choline_bind_3+Glyco_hydro_25	Sec
GCA_016302185.1	Bacteria	Bacillota_A	Clostridia	Lachnospirales	Lachnospiraceae	Clostridium_Q	Clostridium_Q sp016302185	Clostridium sp.	JAEDOC010000011.1_14	SH3_3+NLPC_P60
GCA_016302185.1	Bacteria	Bacillota_A	Clostridia	Lachnospirales	Lachnospiraceae	Clostridium_Q	Clostridium_Q sp016302185	Clostridium sp.	JAEDOC010000011.1_15	SH3_3+NLPC_P60
GCA_016302185.1	Bacteria	Bacillota_A	Clostridia	Lachnospirales	Lachnospiraceae	Clostridium_Q	Clostridium_Q sp016302185	Clostridium sp.	JAEDOC010000021.1_15	SPOR+Amidase_3
GCA_016302185.1	Bacteria	Bacillota_A	Clostridia	Lachnospirales	Lachnospiraceae	Clostridium_Q	Clostridium_Q sp016302185	Clostridium sp.	JAEDOC010000048.1_8	SH3_3+NLPC_P60	Sec
GCA_016302185.1	Bacteria	Bacillota_A	Clostridia	Lachnospirales	Lachnospiraceae	Clostridium_Q	Clostridium_Q sp016302185	Clostridium sp.	JAEDOC010000096.1_6	Choline_bind_3+Peptidase_S11	Sec
GCA_018377235.1	Bacteria	Bacillota_A	Clostridia	Lachnospirales	Lachnospiraceae	Clostridium_Q	Clostridium_Q sp018377235	Clostridium sp.	MBS6516880.1	SH3_3+SH3_4+NLPC_P60
GCA_018377235.1	Bacteria	Bacillota_A	Clostridia	Lachnospirales	Lachnospiraceae	Clostridium_Q	Clostridium_Q sp018377235	Clostridium sp.	MBS6516881.1	SH3_3+NLPC_P60
GCA_018377235.1	Bacteria	Bacillota_A	Clostridia	Lachnospirales	Lachnospiraceae	Clostridium_Q	Clostridium_Q sp018377235	Clostridium sp.	MBS6517682.1	SH3_3+NLPC_P60	Sec
GCA_018377235.1	Bacteria	Bacillota_A	Clostridia	Lachnospirales	Lachnospiraceae	Clostridium_Q	Clostridium_Q sp018377235	Clostridium sp.	MBS6517708.1	SPOR+Amidase_3
GCA_018377235.1	Bacteria	Bacillota_A	Clostridia	Lachnospirales	Lachnospiraceae	Clostridium_Q	Clostridium_Q sp018377235	Clostridium sp.	MBS6517852.1	SH3_3+NLPC_P60	Sec
GCA_018377235.1	Bacteria	Bacillota_A	Clostridia	Lachnospirales	Lachnospiraceae	Clostridium_Q	Clostridium_Q sp018377235	Clostridium sp.	MBS6517947.1	SH3_4+Amidase_3
GCA_018377235.1	Bacteria	Bacillota_A	Clostridia	Lachnospirales	Lachnospiraceae	Clostridium_Q	Clostridium_Q sp018377235	Clostridium sp.	MBS6518372.1	Choline_bind_3+Peptidase_S11	Sec
GCA_018377235.1	Bacteria	Bacillota_A	Clostridia	Lachnospirales	Lachnospiraceae	Clostridium_Q	Clostridium_Q sp018377235	Clostridium sp.	MBS6518748.1	SH3_3+Amidase_3
GCA_018377235.1	Bacteria	Bacillota_A	Clostridia	Lachnospirales	Lachnospiraceae	Clostridium_Q	Clostridium_Q sp018377235	Clostridium sp.	MBS6518850.1	Choline_bind_1+Choline_bind_3+Glyco_hydro_25	Sec
GCA_910575795.1	Bacteria	Bacillota_A	Clostridia	Lachnospirales	Lachnospiraceae	Clostridium_Q	Clostridium_Q sp910575795	Clostridiaceae bacterium	CAJTGE010000001.1_250	SH3_3+NLPC_P60
GCA_910575795.1	Bacteria	Bacillota_A	Clostridia	Lachnospirales	Lachnospiraceae	Clostridium_Q	Clostridium_Q sp910575795	Clostridiaceae bacterium	CAJTGE010000001.1_251	SH3_3+NLPC_P60
GCA_910575795.1	Bacteria	Bacillota_A	Clostridia	Lachnospirales	Lachnospiraceae	Clostridium_Q	Clostridium_Q sp910575795	Clostridiaceae bacterium	CAJTGE010000003.1_77	SH3_3+Amidase_2
GCA_910575795.1	Bacteria	Bacillota_A	Clostridia	Lachnospirales	Lachnospiraceae	Clostridium_Q	Clostridium_Q sp910575795	Clostridiaceae bacterium	CAJTGE010000005.1_45	SH3_4+NLPC_P60	Sec
GCA_910575795.1	Bacteria	Bacillota_A	Clostridia	Lachnospirales	Lachnospiraceae	Clostridium_Q	Clostridium_Q sp910575795	Clostridiaceae bacterium	CAJTGE010000007.1_69	Choline_bind_3+Phage_lysozyme2
GCA_910575795.1	Bacteria	Bacillota_A	Clostridia	Lachnospirales	Lachnospiraceae	Clostridium_Q	Clostridium_Q sp910575795	Clostridiaceae bacterium	CAJTGE010000010.1_54	Choline_bind_1+Choline_bind_3+Glyco_hydro_25	Sec
GCA_910575795.1	Bacteria	Bacillota_A	Clostridia	Lachnospirales	Lachnospiraceae	Clostridium_Q	Clostridium_Q sp910575795	Clostridiaceae bacterium	CAJTGE010000014.1_20	PG_binding_1+Amidase_5	Sec
GCA_910575795.1	Bacteria	Bacillota_A	Clostridia	Lachnospirales	Lachnospiraceae	Clostridium_Q	Clostridium_Q sp910575795	Clostridiaceae bacterium	CAJTGE010000018.1_39	SPOR+Amidase_3
GCA_910575795.1	Bacteria	Bacillota_A	Clostridia	Lachnospirales	Lachnospiraceae	Clostridium_Q	Clostridium_Q sp910575795	Clostridiaceae bacterium	CAJTGE010000018.1_86	Choline_bind_3+Peptidase_S11	Sec
GCA_910575795.1	Bacteria	Bacillota_A	Clostridia	Lachnospirales	Lachnospiraceae	Clostridium_Q	Clostridium_Q sp910575795	Clostridiaceae bacterium	CAJTGE010000020.1_27	SH3_3+Amidase_3	Sec
GCA_910575795.1	Bacteria	Bacillota_A	Clostridia	Lachnospirales	Lachnospiraceae	Clostridium_Q	Clostridium_Q sp910575795	Clostridiaceae bacterium	CAJTGE010000031.1_42	Choline_bind_1+Choline_bind_3+Glyco_hydro_25	Sec
GCA_910575795.1	Bacteria	Bacillota_A	Clostridia	Lachnospirales	Lachnospiraceae	Clostridium_Q	Clostridium_Q sp910575795	Clostridiaceae bacterium	CAJTGE010000035.1_43	SH3_3+NLPC_P60
GCF_000466485.1	Bacteria	Bacillota_A	Clostridia	Lachnospirales	Lachnospiraceae	Clostridium_Q	Clostridium_Q symbiosum	[Clostridium] symbiosum ATCC 14940	WP_021641120.1	SH3_3+NLPC_P60
GCF_000466485.1	Bacteria	Bacillota_A	Clostridia	Lachnospirales	Lachnospiraceae	Clostridium_Q	Clostridium_Q symbiosum	[Clostridium] symbiosum ATCC 14940	WP_021643768.1	Choline_bind_1+Choline_bind_3+Glyco_hydro_25	Sec
GCF_000466485.1	Bacteria	Bacillota_A	Clostridia	Lachnospirales	Lachnospiraceae	Clostridium_Q	Clostridium_Q symbiosum	[Clostridium] symbiosum ATCC 14940	WP_024738440.1	SPOR+Amidase_3
GCF_000466485.1	Bacteria	Bacillota_A	Clostridia	Lachnospirales	Lachnospiraceae	Clostridium_Q	Clostridium_Q symbiosum	[Clostridium] symbiosum ATCC 14940	WP_044902599.1	Choline_bind_3+Peptidase_S11	Sec
GCF_000466485.1	Bacteria	Bacillota_A	Clostridia	Lachnospirales	Lachnospiraceae	Clostridium_Q	Clostridium_Q symbiosum	[Clostridium] symbiosum ATCC 14940	WP_173870289.1	SH3_3+NLPC_P60
GCF_000466485.1	Bacteria	Bacillota_A	Clostridia	Lachnospirales	Lachnospiraceae	Clostridium_Q	Clostridium_Q symbiosum	[Clostridium] symbiosum ATCC 14940	WP_242828643.1	Choline_bind_3+Glyco_hydro_25	Sec
GCA_020555735.1	Bacteria	Bacillota_A	Clostridia	Lachnospirales	Lachnospiraceae	Clostridium_Q	Clostridium_Q symbiosum_A	[Clostridium] symbiosum	MCB6929353.1	Choline_bind_3+Peptidase_S11	Sec
GCA_020555735.1	Bacteria	Bacillota_A	Clostridia	Lachnospirales	Lachnospiraceae	Clostridium_Q	Clostridium_Q symbiosum_A	[Clostridium] symbiosum	MCB6929637.1	SPOR+Amidase_3
GCA_020555735.1	Bacteria	Bacillota_A	Clostridia	Lachnospirales	Lachnospiraceae	Clostridium_Q	Clostridium_Q symbiosum_A	[Clostridium] symbiosum	MCB6930041.1	SH3_3+NLPC_P60
GCA_020555735.1	Bacteria	Bacillota_A	Clostridia	Lachnospirales	Lachnospiraceae	Clostridium_Q	Clostridium_Q symbiosum_A	[Clostridium] symbiosum	MCB6930042.1	SH3_3+NLPC_P60
GCA_020555735.1	Bacteria	Bacillota_A	Clostridia	Lachnospirales	Lachnospiraceae	Clostridium_Q	Clostridium_Q symbiosum_A	[Clostridium] symbiosum	MCB6930331.1	Choline_bind_1+Choline_bind_3+Glyco_hydro_25	Sec
GCA_020555735.1	Bacteria	Bacillota_A	Clostridia	Lachnospirales	Lachnospiraceae	Clostridium_Q	Clostridium_Q symbiosum_A	[Clostridium] symbiosum	MCB6932024.1	SH3_3+NLPC_P60	Sec
GCA_020555735.1	Bacteria	Bacillota_A	Clostridia	Lachnospirales	Lachnospiraceae	Clostridium_Q	Clostridium_Q symbiosum_A	[Clostridium] symbiosum	MCB6932655.1	Choline_bind_1+Choline_bind_3+Glyco_hydro_25	Sec
GCF_900626075.1	Bacteria	Bacillota_A	Clostridia	Lachnospirales	Lachnospiraceae	Clostridium_Q	Clostridium_Q transplantifaecale	Clostridium transplantifaecale	WP_125140126.1	Choline_bind_1+Choline_bind_3+Glyco_hydro_25	Sec
GCF_900626075.1	Bacteria	Bacillota_A	Clostridia	Lachnospirales	Lachnospiraceae	Clostridium_Q	Clostridium_Q transplantifaecale	Clostridium transplantifaecale	WP_125140467.1	SH3_3+NLPC_P60
GCF_900626075.1	Bacteria	Bacillota_A	Clostridia	Lachnospirales	Lachnospiraceae	Clostridium_Q	Clostridium_Q transplantifaecale	Clostridium transplantifaecale	WP_125140468.1	SH3_3+NLPC_P60
GCF_900626075.1	Bacteria	Bacillota_A	Clostridia	Lachnospirales	Lachnospiraceae	Clostridium_Q	Clostridium_Q transplantifaecale	Clostridium transplantifaecale	WP_125142301.1	SPOR+Amidase_3
GCF_900626075.1	Bacteria	Bacillota_A	Clostridia	Lachnospirales	Lachnospiraceae	Clostridium_Q	Clostridium_Q transplantifaecale	Clostridium transplantifaecale	WP_125142760.1	Choline_bind_3+Peptidase_S11	Sec
GCF_900626075.1	Bacteria	Bacillota_A	Clostridia	Lachnospirales	Lachnospiraceae	Clostridium_Q	Clostridium_Q transplantifaecale	Clostridium transplantifaecale	WP_125143144.1	Choline_bind_1+Choline_bind_3+Glyco_hydro_25	Sec
GCF_900626075.1	Bacteria	Bacillota_A	Clostridia	Lachnospirales	Lachnospiraceae	Clostridium_Q	Clostridium_Q transplantifaecale	Clostridium transplantifaecale	WP_125143547.1	Choline_bind_3+VanY
GCF_900626075.1	Bacteria	Bacillota_A	Clostridia	Lachnospirales	Lachnospiraceae	Clostridium_Q	Clostridium_Q transplantifaecale	Clostridium transplantifaecale	WP_125143784.1	SH3_3+NLPC_P60	Sec
GCF_900626075.1	Bacteria	Bacillota_A	Clostridia	Lachnospirales	Lachnospiraceae	Clostridium_Q	Clostridium_Q transplantifaecale	Clostridium transplantifaecale	WP_243125451.1	SH3_3+NLPC_P60
GCF_000711825.1	Bacteria	Bacillota_A	Clostridia	Lachnospirales	Lachnospiraceae	Clostridium_R	Clostridium_R aminophilum	[Clostridium] aminophilum DSM 10710	WP_031471493.1	SH3_6+NLPC_P60	Sec	Host-associated:Birds;Host-associated:Birds;Host-associated:Birds
GCF_000711825.1	Bacteria	Bacillota_A	Clostridia	Lachnospirales	Lachnospiraceae	Clostridium_R	Clostridium_R aminophilum	[Clostridium] aminophilum DSM 10710	WP_031472739.1	SH3_3+NLPC_P60		Host-associated:Birds;Host-associated:Birds;Host-associated:Birds
GCF_000711825.1	Bacteria	Bacillota_A	Clostridia	Lachnospirales	Lachnospiraceae	Clostridium_R	Clostridium_R aminophilum	[Clostridium] aminophilum DSM 10710	WP_051684674.1	SH3_3+SH3_4+NLPC_P60		Host-associated:Birds;Host-associated:Birds;Host-associated:Birds
GCF_000711825.1	Bacteria	Bacillota_A	Clostridia	Lachnospirales	Lachnospiraceae	Clostridium_R	Clostridium_R aminophilum	[Clostridium] aminophilum DSM 10710	WP_051684782.1	Choline_bind_1+Choline_bind_3+Glyco_hydro_25	Sec	Host-associated:Birds;Host-associated:Birds;Host-associated:Birds
GCF_000711825.1	Bacteria	Bacillota_A	Clostridia	Lachnospirales	Lachnospiraceae	Clostridium_R	Clostridium_R aminophilum	[Clostridium] aminophilum DSM 10710	WP_143099347.1	Choline_bind_3+Peptidase_S11	Sec	Host-associated:Birds;Host-associated:Birds;Host-associated:Birds
GCF_000711825.1	Bacteria	Bacillota_A	Clostridia	Lachnospirales	Lachnospiraceae	Clostridium_R	Clostridium_R aminophilum	[Clostridium] aminophilum DSM 10710	WP_161767290.1	SH3_3+NLPC_P60	Sec	Host-associated:Birds;Host-associated:Birds;Host-associated:Birds
GCF_900101295.1	Bacteria	Bacillota_A	Clostridia	Lachnospirales	Lachnospiraceae	Clostridium_R	Clostridium_R aminophilum_A	[Clostridium] aminophilum	WP_074648252.1	SH3_3+SH3_4+NLPC_P60		Host-associated:Birds;Host-associated:Birds;Host-associated:Birds
GCF_900101295.1	Bacteria	Bacillota_A	Clostridia	Lachnospirales	Lachnospiraceae	Clostridium_R	Clostridium_R aminophilum_A	[Clostridium] aminophilum	WP_074648254.1	SH3_3+NLPC_P60		Host-associated:Birds;Host-associated:Birds;Host-associated:Birds
GCF_900101295.1	Bacteria	Bacillota_A	Clostridia	Lachnospirales	Lachnospiraceae	Clostridium_R	Clostridium_R aminophilum_A	[Clostridium] aminophilum	WP_074648854.1	SH3_6+NLPC_P60	Sec	Host-associated:Birds;Host-associated:Birds;Host-associated:Birds
GCF_900101295.1	Bacteria	Bacillota_A	Clostridia	Lachnospirales	Lachnospiraceae	Clostridium_R	Clostridium_R aminophilum_A	[Clostridium] aminophilum	WP_074649188.1	Choline_bind_1+Choline_bind_3+Glyco_hydro_25	Sec	Host-associated:Birds;Host-associated:Birds;Host-associated:Birds
GCF_900101295.1	Bacteria	Bacillota_A	Clostridia	Lachnospirales	Lachnospiraceae	Clostridium_R	Clostridium_R aminophilum_A	[Clostridium] aminophilum	WP_143050786.1	Choline_bind_3+Peptidase_S11	Sec	Host-associated:Birds;Host-associated:Birds;Host-associated:Birds
GCF_900101295.1	Bacteria	Bacillota_A	Clostridia	Lachnospirales	Lachnospiraceae	Clostridium_R	Clostridium_R aminophilum_A	[Clostridium] aminophilum	WP_177171190.1	SH3_3+NLPC_P60	Sec	Host-associated:Birds;Host-associated:Birds;Host-associated:Birds
GCA_003445895.1	Bacteria	Bacillota_A	Clostridia	Lachnospirales	Lachnospiraceae	Clostridium_R	Clostridium_R sp003445895	Lachnoclostridium sp.	HAE80609.1	Choline_bind_1+Choline_bind_3+Glyco_hydro_25	Sec	Host-associated:Birds;Host-associated:Birds;Host-associated:Birds
GCA_003445895.1	Bacteria	Bacillota_A	Clostridia	Lachnospirales	Lachnospiraceae	Clostridium_R	Clostridium_R sp003445895	Lachnoclostridium sp.	HAE80886.1	SH3_3+SH3_4+NLPC_P60		Host-associated:Birds;Host-associated:Birds;Host-associated:Birds
GCA_003445895.1	Bacteria	Bacillota_A	Clostridia	Lachnospirales	Lachnospiraceae	Clostridium_R	Clostridium_R sp003445895	Lachnoclostridium sp.	HAE80887.1	SH3_3+SH3_4+NLPC_P60		Host-associated:Birds;Host-associated:Birds;Host-associated:Birds
GCA_003445895.1	Bacteria	Bacillota_A	Clostridia	Lachnospirales	Lachnospiraceae	Clostridium_R	Clostridium_R sp003445895	Lachnoclostridium sp.	HAE81017.1	SH3_6+NLPC_P60	Sec	Host-associated:Birds;Host-associated:Birds;Host-associated:Birds
GCA_003445895.1	Bacteria	Bacillota_A	Clostridia	Lachnospirales	Lachnospiraceae	Clostridium_R	Clostridium_R sp003445895	Lachnoclostridium sp.	HAE81196.1	SH3_3+NLPC_P60	Sec	Host-associated:Birds;Host-associated:Birds;Host-associated:Birds
GCA_017634415.1	Bacteria	Bacillota_A	Clostridia	Lachnospirales	Lachnospiraceae	Clostridium_R	Clostridium_R sp017634415	Clostridium sp.	MBO6150189.1	SH3_3+SH3_4+NLPC_P60		Host-associated:Birds;Host-associated:Birds;Host-associated:Birds
GCA_017634415.1	Bacteria	Bacillota_A	Clostridia	Lachnospirales	Lachnospiraceae	Clostridium_R	Clostridium_R sp017634415	Clostridium sp.	MBO6150190.1	SH3_3+SH3_4+NLPC_P60		Host-associated:Birds;Host-associated:Birds;Host-associated:Birds
GCA_017634415.1	Bacteria	Bacillota_A	Clostridia	Lachnospirales	Lachnospiraceae	Clostridium_R	Clostridium_R sp017634415	Clostridium sp.	MBO6150688.1	SH3_6+NLPC_P60	Sec	Host-associated:Birds;Host-associated:Birds;Host-associated:Birds
GCA_900321915.1	Bacteria	Bacillota_A	Clostridia	Lachnospirales	Lachnospiraceae	Clostridium_R	Clostridium_R sp900321915	uncultured Eubacteriales bacterium	ONXW01000004.1_1	Choline_bind_1+Choline_bind_3+Glyco_hydro_25	Sec	Host-associated:Birds;Host-associated:Birds;Host-associated:Birds
GCA_900321915.1	Bacteria	Bacillota_A	Clostridia	Lachnospirales	Lachnospiraceae	Clostridium_R	Clostridium_R sp900321915	uncultured Eubacteriales bacterium	ONXW01000056.1_12	SH3_3+SH3_4+NLPC_P60		Host-associated:Birds;Host-associated:Birds;Host-associated:Birds
GCA_900321915.1	Bacteria	Bacillota_A	Clostridia	Lachnospirales	Lachnospiraceae	Clostridium_R	Clostridium_R sp900321915	uncultured Eubacteriales bacterium	ONXW01000056.1_13	SH3_3+SH3_4+NLPC_P60		Host-associated:Birds;Host-associated:Birds;Host-associated:Birds
GCA_900321915.1	Bacteria	Bacillota_A	Clostridia	Lachnospirales	Lachnospiraceae	Clostridium_R	Clostridium_R sp900321915	uncultured Eubacteriales bacterium	ONXW01000221.1_2	SH3_4+NLPC_P60	Sec	Host-associated:Birds;Host-associated:Birds;Host-associated:Birds
GCA_900321915.1	Bacteria	Bacillota_A	Clostridia	Lachnospirales	Lachnospiraceae	Clostridium_R	Clostridium_R sp900321915	uncultured Eubacteriales bacterium	ONXW01000243.1_1	Choline_bind_1+Choline_bind_3+Glyco_hydro_25	Sec	Host-associated:Birds;Host-associated:Birds;Host-associated:Birds
GCF_015351765.1	Bacteria	Bacillota_A	Clostridia	Lachnospirales	Lachnospiraceae	Clostridium_R	Clostridium_R vitabionis	Clostridium vitabionis	WP_194608681.1	Choline_bind_1+Choline_bind_3+Glyco_hydro_25	Sec	Host-associated:Birds;Host-associated:Birds;Host-associated:Birds
GCF_015351765.1	Bacteria	Bacillota_A	Clostridia	Lachnospirales	Lachnospiraceae	Clostridium_R	Clostridium_R vitabionis	Clostridium vitabionis	WP_194609650.1	SH3_3+NLPC_P60		Host-associated:Birds;Host-associated:Birds;Host-associated:Birds
GCF_015351765.1	Bacteria	Bacillota_A	Clostridia	Lachnospirales	Lachnospiraceae	Clostridium_R	Clostridium_R vitabionis	Clostridium vitabionis	WP_194609991.1	SH3_3+NLPC_P60	Sec	Host-associated:Birds;Host-associated:Birds;Host-associated:Birds
GCF_015351765.1	Bacteria	Bacillota_A	Clostridia	Lachnospirales	Lachnospiraceae	Clostridium_R	Clostridium_R vitabionis	Clostridium vitabionis	WP_194611506.1	SH3_3+Amidase_3	Sec	Host-associated:Birds;Host-associated:Birds;Host-associated:Birds
GCF_015351765.1	Bacteria	Bacillota_A	Clostridia	Lachnospirales	Lachnospiraceae	Clostridium_R	Clostridium_R vitabionis	Clostridium vitabionis	WP_235985991.1	SH3_3+NLPC_P60		Host-associated:Birds;Host-associated:Birds;Host-associated:Birds
GCF_015351765.1	Bacteria	Bacillota_A	Clostridia	Lachnospirales	Lachnospiraceae	Clostridium_R	Clostridium_R vitabionis	Clostridium vitabionis	WP_235986036.1	CW_7+NLPC_P60		Host-associated:Birds;Host-associated:Birds;Host-associated:Birds
GCA_025149915.1	Bacteria	Bacillota_A	Clostridia	Lachnospirales	Lachnospiraceae	Coprococcus	Coprococcus eutactus	Coprococcus eutactus	UWP16076.1	CW_7+Glyco_hydro_25
GCA_025149915.1	Bacteria	Bacillota_A	Clostridia	Lachnospirales	Lachnospiraceae	Coprococcus	Coprococcus eutactus	Coprococcus eutactus	UWP16388.1	SH3_3+NLPC_P60	Sec
GCA_025149915.1	Bacteria	Bacillota_A	Clostridia	Lachnospirales	Lachnospiraceae	Coprococcus	Coprococcus eutactus	Coprococcus eutactus	UWP16391.1	SH3_3+Glyco_hydro_25	Sec
GCF_001404675.1	Bacteria	Bacillota_A	Clostridia	Lachnospirales	Lachnospiraceae	Coprococcus	Coprococcus eutactus_A	Coprococcus eutactus	WP_015533112.1	CW_7+Glyco_hydro_25
GCF_001404675.1	Bacteria	Bacillota_A	Clostridia	Lachnospirales	Lachnospiraceae	Coprococcus	Coprococcus eutactus_A	Coprococcus eutactus	WP_055280545.1	SH3_3+SH3_4+NLPC_P60	Sec
GCF_001404675.1	Bacteria	Bacillota_A	Clostridia	Lachnospirales	Lachnospiraceae	Coprococcus	Coprococcus eutactus_A	Coprococcus eutactus	WP_055280547.1	SH3_3+Glyco_hydro_25	Sec
GCF_001404675.1	Bacteria	Bacillota_A	Clostridia	Lachnospirales	Lachnospiraceae	Coprococcus	Coprococcus eutactus_A	Coprococcus eutactus	WP_055280548.1	SH3_3+Glyco_hydro_25	Sec
GCA_020735665.1	Bacteria	Bacillota_A	Clostridia	Lachnospirales	Lachnospiraceae	Coprococcus	Coprococcus sp000154245	Lachnospiraceae bacterium GAM79	UEA73889.1	SH3_3+NLPC_P60	Sec
GCA_020735665.1	Bacteria	Bacillota_A	Clostridia	Lachnospirales	Lachnospiraceae	Coprococcus	Coprococcus sp000154245	Lachnospiraceae bacterium GAM79	UEA73892.1	SH3_3+Glyco_hydro_25	Sec
GCF_003482105.1	Bacteria	Bacillota_A	Clostridia	Lachnospirales	Lachnospiraceae	Coprococcus	Coprococcus sp000433075	Coprococcus sp. OM04-5BH	WP_118695137.1	SH3_3+Glyco_hydro_25	Sec
GCF_003482105.1	Bacteria	Bacillota_A	Clostridia	Lachnospirales	Lachnospiraceae	Coprococcus	Coprococcus sp000433075	Coprococcus sp. OM04-5BH	WP_158578235.1	SH3_3+NLPC_P60	Sec
GCA_016297325.1	Bacteria	Bacillota_A	Clostridia	Lachnospirales	Lachnospiraceae	Coprococcus	Coprococcus sp016297325	Coprococcus sp.	JAEDGW010000016.1_15	CW_7+Glyco_hydro_25		Host-associated:Human:Digestive system:Large intestine:Fecal;Host-associated:Human:Digestive system:Large intestine:Fecal;Host-associated:Human:Digestive system:Large intestine:Fecal
GCA_016297325.1	Bacteria	Bacillota_A	Clostridia	Lachnospirales	Lachnospiraceae	Coprococcus	Coprococcus sp016297325	Coprococcus sp.	JAEDGW010000056.1_3	SH3_3+NLPC_P60	Sec	Host-associated:Human:Digestive system:Large intestine:Fecal;Host-associated:Human:Digestive system:Large intestine:Fecal;Host-associated:Human:Digestive system:Large intestine:Fecal
GCA_016297325.1	Bacteria	Bacillota_A	Clostridia	Lachnospirales	Lachnospiraceae	Coprococcus	Coprococcus sp016297325	Coprococcus sp.	JAEDGW010000073.1_1	CW_7+Glyco_hydro_25		Host-associated:Human:Digestive system:Large intestine:Fecal;Host-associated:Human:Digestive system:Large intestine:Fecal;Host-associated:Human:Digestive system:Large intestine:Fecal
GCA_016297325.1	Bacteria	Bacillota_A	Clostridia	Lachnospirales	Lachnospiraceae	Coprococcus	Coprococcus sp016297325	Coprococcus sp.	JAEDGW010000080.1_9	SH3_3+Glyco_hydro_25	Sec	Host-associated:Human:Digestive system:Large intestine:Fecal;Host-associated:Human:Digestive system:Large intestine:Fecal;Host-associated:Human:Digestive system:Large intestine:Fecal
GCF_003461625.1	Bacteria	Bacillota_A	Clostridia	Lachnospirales	Lachnospiraceae	Coprococcus	Coprococcus sp900066115	Clostridium sp. AF15-31	WP_117784711.1	SH3_3+Glyco_hydro_25	Sec
GCF_003461625.1	Bacteria	Bacillota_A	Clostridia	Lachnospirales	Lachnospiraceae	Coprococcus	Coprococcus sp900066115	Clostridium sp. AF15-31	WP_173789225.1	SH3_3+NLPC_P60	Sec
GCA_900548215.1	Bacteria	Bacillota_A	Clostridia	Lachnospirales	Lachnospiraceae	Coprococcus	Coprococcus sp900548215	uncultured Coprococcus sp.	URJI01000026.1_3	CW_7+Glyco_hydro_25
GCA_900548215.1	Bacteria	Bacillota_A	Clostridia	Lachnospirales	Lachnospiraceae	Coprococcus	Coprococcus sp900548215	uncultured Coprococcus sp.	URJI01000043.1_14	SH3_3+SH3_4+NLPC_P60	Sec
GCA_900548215.1	Bacteria	Bacillota_A	Clostridia	Lachnospirales	Lachnospiraceae	Coprococcus	Coprococcus sp900548215	uncultured Coprococcus sp.	URJI01000043.1_17	SH3_3+Glyco_hydro_25	Sec
GCA_900548315.1	Bacteria	Bacillota_A	Clostridia	Lachnospirales	Lachnospiraceae	Coprococcus	Coprococcus sp900548315	uncultured Coprococcus sp.	URJU01000153.1_3	SH3_3+SH3_4+NLPC_P60	Sec	Host-associated:Human:Digestive system:Large intestine:Fecal;Host-associated:Human:Digestive system:Large intestine:Fecal;Host-associated:Human:Digestive system:Large intestine:Fecal
GCA_900548315.1	Bacteria	Bacillota_A	Clostridia	Lachnospirales	Lachnospiraceae	Coprococcus	Coprococcus sp900548315	uncultured Coprococcus sp.	URJU01000205.1_3	CW_7+Glyco_hydro_25		Host-associated:Human:Digestive system:Large intestine:Fecal;Host-associated:Human:Digestive system:Large intestine:Fecal;Host-associated:Human:Digestive system:Large intestine:Fecal
GCA_900767685.1	Bacteria	Bacillota_A	Clostridia	Lachnospirales	Lachnospiraceae	Coprococcus	Coprococcus sp900767685	uncultured Coprococcus sp.	CAAGAB010000060.1_14	SH3_3+NLPC_P60	Sec
GCA_900767685.1	Bacteria	Bacillota_A	Clostridia	Lachnospirales	Lachnospiraceae	Coprococcus	Coprococcus sp900767685	uncultured Coprococcus sp.	CAAGAB010000060.1_17	SH3_3+Glyco_hydro_25	Sec
GCA_900767685.1	Bacteria	Bacillota_A	Clostridia	Lachnospirales	Lachnospiraceae	Coprococcus	Coprococcus sp900767685	uncultured Coprococcus sp.	CAAGAB010000080.1_15	CW_7+Glyco_hydro_25
GCA_934277375.1	Bacteria	Bacillota_A	Clostridia	Lachnospirales	Lachnospiraceae	Coprococcus	Coprococcus sp934277375	uncultured Coprococcus sp.	CAKQTZ010000004.1_260	CW_7+Glyco_hydro_25
GCA_934277375.1	Bacteria	Bacillota_A	Clostridia	Lachnospirales	Lachnospiraceae	Coprococcus	Coprococcus sp934277375	uncultured Coprococcus sp.	CAKQTZ010000005.1_247	SH3_3+Glyco_hydro_25	Sec
GCA_934277375.1	Bacteria	Bacillota_A	Clostridia	Lachnospirales	Lachnospiraceae	Coprococcus	Coprococcus sp934277375	uncultured Coprococcus sp.	CAKQTZ010000005.1_249	SH3_3+NLPC_P60	Sec
GCA_934277375.1	Bacteria	Bacillota_A	Clostridia	Lachnospirales	Lachnospiraceae	Coprococcus	Coprococcus sp934277375	uncultured Coprococcus sp.	CAKQTZ010000011.1_28	CW_7+Glyco_hydro_25
GCF_019734885.1	Bacteria	Bacillota_A	Clostridia	Lachnospirales	Lachnospiraceae	Coprococcus_A	Coprococcus_A catus	Coprococcus catus	WP_221717183.1	SH3_3+Phage_lysozyme2	Sec
GCF_019734885.1	Bacteria	Bacillota_A	Clostridia	Lachnospirales	Lachnospiraceae	Coprococcus_A	Coprococcus_A catus	Coprococcus catus	WP_221717829.1	PG_binding_1+NLPC_P60
GCF_019734885.1	Bacteria	Bacillota_A	Clostridia	Lachnospirales	Lachnospiraceae	Coprococcus_A	Coprococcus_A catus	Coprococcus catus	WP_221717840.1	SH3_3+SH3_4+NLPC_P60	Sec
GCF_902381825.1	Bacteria	Bacillota_A	Clostridia	Lachnospirales	Lachnospiraceae	Coprococcus_A	Coprococcus_A catus_A	Coprococcus catus	WP_015513939.1	SH3_3+SH3_4+NLPC_P60	Sec
GCF_902381825.1	Bacteria	Bacillota_A	Clostridia	Lachnospirales	Lachnospiraceae	Coprococcus_A	Coprococcus_A catus_A	Coprococcus catus	WP_117528960.1	Choline_bind_3+PG_binding_1+NLPC_P60
GCA_016297495.1	Bacteria	Bacillota_A	Clostridia	Lachnospirales	Lachnospiraceae	Coprococcus_A	Coprococcus_A sp016297495	Coprococcus sp.	JAEDGN010000034.1_8	SH3_3+SH3_4+NLPC_P60	Sec
GCA_018713185.1	Bacteria	Bacillota_A	Clostridia	Lachnospirales	Lachnospiraceae	Copromonas	Copromonas avistercoris	Candidatus Copromonas avistercoris	HIQ91891.1	Choline_bind_3+Peptidase_S11	Sec
GCA_018713185.1	Bacteria	Bacillota_A	Clostridia	Lachnospirales	Lachnospiraceae	Copromonas	Copromonas avistercoris	Candidatus Copromonas avistercoris	HIQ92105.1	Choline_bind_3+Glyco_hydro_25	Sec
GCA_018713185.1	Bacteria	Bacillota_A	Clostridia	Lachnospirales	Lachnospiraceae	Copromonas	Copromonas avistercoris	Candidatus Copromonas avistercoris	HIQ92252.1	Choline_bind_1+Choline_bind_3+Glyco_hydro_25	Sec
GCA_018713185.1	Bacteria	Bacillota_A	Clostridia	Lachnospirales	Lachnospiraceae	Copromonas	Copromonas avistercoris	Candidatus Copromonas avistercoris	HIQ92395.1	Choline_bind_1+Choline_bind_3+Amidase_2
GCA_018713185.1	Bacteria	Bacillota_A	Clostridia	Lachnospirales	Lachnospiraceae	Copromonas	Copromonas avistercoris	Candidatus Copromonas avistercoris	HIQ92569.1	Choline_bind_1+Choline_bind_3+Amidase_3
GCA_018713185.1	Bacteria	Bacillota_A	Clostridia	Lachnospirales	Lachnospiraceae	Copromonas	Copromonas avistercoris	Candidatus Copromonas avistercoris	HIQ92878.1	SH3_3+SH3_4+NLPC_P60
GCA_018713185.1	Bacteria	Bacillota_A	Clostridia	Lachnospirales	Lachnospiraceae	Copromonas	Copromonas avistercoris	Candidatus Copromonas avistercoris	HIQ92905.1	SPOR+Amidase_3
GCA_018713185.1	Bacteria	Bacillota_A	Clostridia	Lachnospirales	Lachnospiraceae	Copromonas	Copromonas avistercoris	Candidatus Copromonas avistercoris	HIQ93372.1	SH3_3+NLPC_P60
GCA_018712915.1	Bacteria	Bacillota_A	Clostridia	Lachnospirales	Lachnospiraceae	Copromonas	Copromonas faecavium	Candidatus Copromonas faecavium	HIR04525.1	SH3_3+NLPC_P60
GCA_018712915.1	Bacteria	Bacillota_A	Clostridia	Lachnospirales	Lachnospiraceae	Copromonas	Copromonas faecavium	Candidatus Copromonas faecavium	HIR04827.1	Choline_bind_3+Amidase_3
GCA_018712915.1	Bacteria	Bacillota_A	Clostridia	Lachnospirales	Lachnospiraceae	Copromonas	Copromonas faecavium	Candidatus Copromonas faecavium	HIR05022.1	SPOR+Amidase_3
GCA_018712915.1	Bacteria	Bacillota_A	Clostridia	Lachnospirales	Lachnospiraceae	Copromonas	Copromonas faecavium	Candidatus Copromonas faecavium	HIR05089.1	SH3_3+SH3_4+NLPC_P60
GCA_018712915.1	Bacteria	Bacillota_A	Clostridia	Lachnospirales	Lachnospiraceae	Copromonas	Copromonas faecavium	Candidatus Copromonas faecavium	HIR05485.1	Choline_bind_1+Choline_bind_3+Glyco_hydro_25	Sec
GCA_018712915.1	Bacteria	Bacillota_A	Clostridia	Lachnospirales	Lachnospiraceae	Copromonas	Copromonas faecavium	Candidatus Copromonas faecavium	HIR05984.1	Choline_bind_3+Peptidase_S11
GCA_018712915.1	Bacteria	Bacillota_A	Clostridia	Lachnospirales	Lachnospiraceae	Copromonas	Copromonas faecavium	Candidatus Copromonas faecavium	HIR06137.1	Choline_bind_3+Glyco_hydro_25	Sec
GCA_014385265.1	Bacteria	Bacillota_A	Clostridia	Lachnospirales	Lachnospiraceae	Copromonas	Copromonas sp000435795	Lachnospiraceae bacterium BX10	MBC8598702.1	SPOR+Amidase_3
GCA_014385265.1	Bacteria	Bacillota_A	Clostridia	Lachnospirales	Lachnospiraceae	Copromonas	Copromonas sp000435795	Lachnospiraceae bacterium BX10	MBC8598805.1	SH3_3+NLPC_P60
GCA_014385265.1	Bacteria	Bacillota_A	Clostridia	Lachnospirales	Lachnospiraceae	Copromonas	Copromonas sp000435795	Lachnospiraceae bacterium BX10	MBC8599005.1	SH3_3+SH3_4+NLPC_P60
GCA_014385265.1	Bacteria	Bacillota_A	Clostridia	Lachnospirales	Lachnospiraceae	Copromonas	Copromonas sp000435795	Lachnospiraceae bacterium BX10	MBC8599049.1	SH3_3+NLPC_P60	Sec
GCA_014385265.1	Bacteria	Bacillota_A	Clostridia	Lachnospirales	Lachnospiraceae	Copromonas	Copromonas sp000435795	Lachnospiraceae bacterium BX10	MBC8599217.1	SH3_3+NLPC_P60
GCA_014385265.1	Bacteria	Bacillota_A	Clostridia	Lachnospirales	Lachnospiraceae	Copromonas	Copromonas sp000435795	Lachnospiraceae bacterium BX10	MBC8599219.1	SH3_3+Amidase_3	Sec
GCA_014385265.1	Bacteria	Bacillota_A	Clostridia	Lachnospirales	Lachnospiraceae	Copromonas	Copromonas sp000435795	Lachnospiraceae bacterium BX10	MBC8599612.1	Choline_bind_1+Choline_bind_3+Glyco_hydro_25	Sec
GCA_014385265.1	Bacteria	Bacillota_A	Clostridia	Lachnospirales	Lachnospiraceae	Copromonas	Copromonas sp000435795	Lachnospiraceae bacterium BX10	MBC8599843.1	SH3_3+Amidase_3	Sec
GCA_014385265.1	Bacteria	Bacillota_A	Clostridia	Lachnospirales	Lachnospiraceae	Copromonas	Copromonas sp000435795	Lachnospiraceae bacterium BX10	MBC8599855.1	Choline_bind_3+Peptidase_S11	Sec
GCA_009917545.1	Bacteria	Bacillota_A	Clostridia	Lachnospirales	Lachnospiraceae	Copromonas	Copromonas sp009917545	bacterium 1XD42-76	NBJ81465.1	LysM+Amidase_2
GCA_009917545.1	Bacteria	Bacillota_A	Clostridia	Lachnospirales	Lachnospiraceae	Copromonas	Copromonas sp009917545	bacterium 1XD42-76	NBJ81758.1	SH3_3+NLPC_P60	Sec
GCA_009917545.1	Bacteria	Bacillota_A	Clostridia	Lachnospirales	Lachnospiraceae	Copromonas	Copromonas sp009917545	bacterium 1XD42-76	NBJ82210.1	Choline_bind_2+Peptidase_S11
GCA_009917545.1	Bacteria	Bacillota_A	Clostridia	Lachnospirales	Lachnospiraceae	Copromonas	Copromonas sp009917545	bacterium 1XD42-76	NBJ82219.1	Choline_bind_1+Glyco_hydro_25	Sec
GCA_009917545.1	Bacteria	Bacillota_A	Clostridia	Lachnospirales	Lachnospiraceae	Copromonas	Copromonas sp009917545	bacterium 1XD42-76	NBJ82229.1	SH3_3+NLPC_P60
GCA_009917545.1	Bacteria	Bacillota_A	Clostridia	Lachnospirales	Lachnospiraceae	Copromonas	Copromonas sp009917545	bacterium 1XD42-76	NBJ82232.1	SH3_3+Amidase_3	Sec
GCA_009917545.1	Bacteria	Bacillota_A	Clostridia	Lachnospirales	Lachnospiraceae	Copromonas	Copromonas sp009917545	bacterium 1XD42-76	NBJ82366.1	LysM+CHAP
GCA_009917545.1	Bacteria	Bacillota_A	Clostridia	Lachnospirales	Lachnospiraceae	Copromonas	Copromonas sp009917545	bacterium 1XD42-76	NBJ82477.1	SH3_3+SH3_4+NLPC_P60
GCA_009917545.1	Bacteria	Bacillota_A	Clostridia	Lachnospirales	Lachnospiraceae	Copromonas	Copromonas sp009917545	bacterium 1XD42-76	NBJ82726.1	SH3_3+Amidase_3	Sec
GCA_009917545.1	Bacteria	Bacillota_A	Clostridia	Lachnospirales	Lachnospiraceae	Copromonas	Copromonas sp009917545	bacterium 1XD42-76	NBJ82772.1	SH3_3+NLPC_P60	Sec
GCA_009917545.1	Bacteria	Bacillota_A	Clostridia	Lachnospirales	Lachnospiraceae	Copromonas	Copromonas sp009917545	bacterium 1XD42-76	NBJ83033.1	SPOR+Amidase_3
GCA_009917545.1	Bacteria	Bacillota_A	Clostridia	Lachnospirales	Lachnospiraceae	Copromonas	Copromonas sp009917545	bacterium 1XD42-76	NBJ83384.1	LysM+CHAP
GCA_009917545.1	Bacteria	Bacillota_A	Clostridia	Lachnospirales	Lachnospiraceae	Copromonas	Copromonas sp009917545	bacterium 1XD42-76	NBJ83743.1	Choline_bind_3+Glyco_hydro_25	Sec
GCF_003480435.1	Bacteria	Bacillota_A	Clostridia	Lachnospirales	Lachnospiraceae	Copromonas	Copromonas sp900066055	Clostridium sp. AM30-24	WP_118598576.1	SPOR+Amidase_3
GCF_003480435.1	Bacteria	Bacillota_A	Clostridia	Lachnospirales	Lachnospiraceae	Copromonas	Copromonas sp900066055	Clostridium sp. AM30-24	WP_118735486.1	SH3_3+NLPC_P60
GCF_003480435.1	Bacteria	Bacillota_A	Clostridia	Lachnospirales	Lachnospiraceae	Copromonas	Copromonas sp900066055	Clostridium sp. AM30-24	WP_118735846.1	Choline_bind_3+Glyco_hydro_25	Sec
GCF_003480435.1	Bacteria	Bacillota_A	Clostridia	Lachnospirales	Lachnospiraceae	Copromonas	Copromonas sp900066055	Clostridium sp. AM30-24	WP_118736048.1	Choline_bind_3+Phage_lysozyme
GCF_003480435.1	Bacteria	Bacillota_A	Clostridia	Lachnospirales	Lachnospiraceae	Copromonas	Copromonas sp900066055	Clostridium sp. AM30-24	WP_118736158.1	SH3_3+NLPC_P60	Sec
GCF_003480435.1	Bacteria	Bacillota_A	Clostridia	Lachnospirales	Lachnospiraceae	Copromonas	Copromonas sp900066055	Clostridium sp. AM30-24	WP_118736655.1	Choline_bind_3+Peptidase_S11	Sec
GCF_003480435.1	Bacteria	Bacillota_A	Clostridia	Lachnospirales	Lachnospiraceae	Copromonas	Copromonas sp900066055	Clostridium sp. AM30-24	WP_147355274.1	Choline_bind_3+Glyco_hydro_25	Sec
GCF_003480435.1	Bacteria	Bacillota_A	Clostridia	Lachnospirales	Lachnospiraceae	Copromonas	Copromonas sp900066055	Clostridium sp. AM30-24	WP_243019649.1	SH3_3+NLPC_P60
GCF_003435375.1	Bacteria	Bacillota_A	Clostridia	Lachnospirales	Lachnospiraceae	Copromonas	Copromonas sp900066535	Clostridium sp. AM34-11AC	WP_117469677.1	SH3_3+SH3_4+NLPC_P60
GCF_003435375.1	Bacteria	Bacillota_A	Clostridia	Lachnospirales	Lachnospiraceae	Copromonas	Copromonas sp900066535	Clostridium sp. AM34-11AC	WP_117470547.1	Choline_bind_3+Glyco_hydro_25	Sec
GCF_003435375.1	Bacteria	Bacillota_A	Clostridia	Lachnospirales	Lachnospiraceae	Copromonas	Copromonas sp900066535	Clostridium sp. AM34-11AC	WP_117552455.1	SH3_3+NLPC_P60	Sec
GCF_003435375.1	Bacteria	Bacillota_A	Clostridia	Lachnospirales	Lachnospiraceae	Copromonas	Copromonas sp900066535	Clostridium sp. AM34-11AC	WP_117552492.1	Choline_bind_3+Peptidase_S11	Sec
GCF_003435375.1	Bacteria	Bacillota_A	Clostridia	Lachnospirales	Lachnospiraceae	Copromonas	Copromonas sp900066535	Clostridium sp. AM34-11AC	WP_117552861.1	LysM+Glyco_hydro_25
GCF_003435375.1	Bacteria	Bacillota_A	Clostridia	Lachnospirales	Lachnospiraceae	Copromonas	Copromonas sp900066535	Clostridium sp. AM34-11AC	WP_242994034.1	SH3_3+NLPC_P60
GCF_003435375.1	Bacteria	Bacillota_A	Clostridia	Lachnospirales	Lachnospiraceae	Copromonas	Copromonas sp900066535	Clostridium sp. AM34-11AC	WP_242994112.1	SPOR+Amidase_3
GCF_003478035.1	Bacteria	Bacillota_A	Clostridia	Lachnospirales	Lachnospiraceae	Copromonas	Copromonas sp900066785	Clostridium sp. OF03-18AA	WP_118298093.1	SH3_3+SH3_4+NLPC_P60
GCF_003478035.1	Bacteria	Bacillota_A	Clostridia	Lachnospirales	Lachnospiraceae	Copromonas	Copromonas sp900066785	Clostridium sp. OF03-18AA	WP_118529460.1	Choline_bind_3+Phage_lysozyme
GCF_003478035.1	Bacteria	Bacillota_A	Clostridia	Lachnospirales	Lachnospiraceae	Copromonas	Copromonas sp900066785	Clostridium sp. OF03-18AA	WP_118531400.1	CW_7+Glyco_hydro_25
GCF_003478035.1	Bacteria	Bacillota_A	Clostridia	Lachnospirales	Lachnospiraceae	Copromonas	Copromonas sp900066785	Clostridium sp. OF03-18AA	WP_118532302.1	SPOR+Amidase_3
GCF_003478035.1	Bacteria	Bacillota_A	Clostridia	Lachnospirales	Lachnospiraceae	Copromonas	Copromonas sp900066785	Clostridium sp. OF03-18AA	WP_118532591.1	Choline_bind_3+Glyco_hydro_25	Sec
GCF_003478035.1	Bacteria	Bacillota_A	Clostridia	Lachnospirales	Lachnospiraceae	Copromonas	Copromonas sp900066785	Clostridium sp. OF03-18AA	WP_118533225.1	Choline_bind_3+Peptidase_S11	Sec
GCF_003478035.1	Bacteria	Bacillota_A	Clostridia	Lachnospirales	Lachnospiraceae	Copromonas	Copromonas sp900066785	Clostridium sp. OF03-18AA	WP_118533615.1	SH3_3+NLPC_P60	Sec
GCF_003478035.1	Bacteria	Bacillota_A	Clostridia	Lachnospirales	Lachnospiraceae	Copromonas	Copromonas sp900066785	Clostridium sp. OF03-18AA	WP_243022208.1	SH3_3+NLPC_P60
GCA_018223415.1	Bacteria	Bacillota_A	Clostridia	Lachnospirales	Lachnospiraceae	Copromonas	Copromonas sp900541255	Eubacteriaceae bacterium Marseille-Q4139	MBR9952215.1	SPOR+Amidase_3
GCA_018223415.1	Bacteria	Bacillota_A	Clostridia	Lachnospirales	Lachnospiraceae	Copromonas	Copromonas sp900541255	Eubacteriaceae bacterium Marseille-Q4139	MBR9952592.1	Choline_bind_1+VanY
GCA_018223415.1	Bacteria	Bacillota_A	Clostridia	Lachnospirales	Lachnospiraceae	Copromonas	Copromonas sp900541255	Eubacteriaceae bacterium Marseille-Q4139	MBR9953300.1	SH3_3+NLPC_P60
GCA_018223415.1	Bacteria	Bacillota_A	Clostridia	Lachnospirales	Lachnospiraceae	Copromonas	Copromonas sp900541255	Eubacteriaceae bacterium Marseille-Q4139	MBR9953811.1	Choline_bind_1+Choline_bind_3+Glyco_hydro_25	Sec
GCA_018223415.1	Bacteria	Bacillota_A	Clostridia	Lachnospirales	Lachnospiraceae	Copromonas	Copromonas sp900541255	Eubacteriaceae bacterium Marseille-Q4139	MBR9954334.1	SH3_3+NLPC_P60
GCA_018223415.1	Bacteria	Bacillota_A	Clostridia	Lachnospirales	Lachnospiraceae	Copromonas	Copromonas sp900541255	Eubacteriaceae bacterium Marseille-Q4139	MBR9954376.1	SH3_4+Amidase_3	Sec
GCA_018223415.1	Bacteria	Bacillota_A	Clostridia	Lachnospirales	Lachnospiraceae	Copromonas	Copromonas sp900541255	Eubacteriaceae bacterium Marseille-Q4139	MBR9954553.1	GW+SH3_3+NLPC_P60	Sec
GCA_018223415.1	Bacteria	Bacillota_A	Clostridia	Lachnospirales	Lachnospiraceae	Copromonas	Copromonas sp900541255	Eubacteriaceae bacterium Marseille-Q4139	MBR9954633.1	Choline_bind_3+Peptidase_S11
GCA_018223415.1	Bacteria	Bacillota_A	Clostridia	Lachnospirales	Lachnospiraceae	Copromonas	Copromonas sp900541255	Eubacteriaceae bacterium Marseille-Q4139	MBR9955526.1	SH3_3+SH3_4+NLPC_P60
GCA_900556965.1	Bacteria	Bacillota_A	Clostridia	Lachnospirales	Lachnospiraceae	Copromonas	Copromonas sp900556965	uncultured Clostridium sp.	USQV01000017.1_2	SH3_3+Amidase_3	Sec
GCA_900556965.1	Bacteria	Bacillota_A	Clostridia	Lachnospirales	Lachnospiraceae	Copromonas	Copromonas sp900556965	uncultured Clostridium sp.	USQV01000017.1_4	SH3_3+SH3_4+NLPC_P60
GCA_900556965.1	Bacteria	Bacillota_A	Clostridia	Lachnospirales	Lachnospiraceae	Copromonas	Copromonas sp900556965	uncultured Clostridium sp.	USQV01000025.1_2	SPOR+Amidase_3
GCA_900556965.1	Bacteria	Bacillota_A	Clostridia	Lachnospirales	Lachnospiraceae	Copromonas	Copromonas sp900556965	uncultured Clostridium sp.	USQV01000031.1_4	Choline_bind_1+Choline_bind_3+Glyco_hydro_25	Sec
GCA_900556965.1	Bacteria	Bacillota_A	Clostridia	Lachnospirales	Lachnospiraceae	Copromonas	Copromonas sp900556965	uncultured Clostridium sp.	USQV01000069.1_6	Choline_bind_3+Peptidase_S11	Sec
GCA_900556965.1	Bacteria	Bacillota_A	Clostridia	Lachnospirales	Lachnospiraceae	Copromonas	Copromonas sp900556965	uncultured Clostridium sp.	USQV01000092.1_2	SH3_3+NLPC_P60	Sec
GCA_910575275.1	Bacteria	Bacillota_A	Clostridia	Lachnospirales	Lachnospiraceae	Copromonas	Copromonas sp910575275	Lachnospiraceae bacterium	CAJTEE010000001.1_42	SPOR+Amidase_3
GCA_910575275.1	Bacteria	Bacillota_A	Clostridia	Lachnospirales	Lachnospiraceae	Copromonas	Copromonas sp910575275	Lachnospiraceae bacterium	CAJTEE010000001.1_89	Choline_bind_3+Glyco_hydro_25	Sec
GCA_910575275.1	Bacteria	Bacillota_A	Clostridia	Lachnospirales	Lachnospiraceae	Copromonas	Copromonas sp910575275	Lachnospiraceae bacterium	CAJTEE010000002.1_214	SH3_3+SH3_4+NLPC_P60
GCA_910575275.1	Bacteria	Bacillota_A	Clostridia	Lachnospirales	Lachnospiraceae	Copromonas	Copromonas sp910575275	Lachnospiraceae bacterium	CAJTEE010000002.1_724	SH3_3+NLPC_P60
GCA_910575275.1	Bacteria	Bacillota_A	Clostridia	Lachnospirales	Lachnospiraceae	Copromonas	Copromonas sp910575275	Lachnospiraceae bacterium	CAJTEE010000004.1_42	Choline_bind_1+Choline_bind_3+Glyco_hydro_25	Sec
GCA_910575275.1	Bacteria	Bacillota_A	Clostridia	Lachnospirales	Lachnospiraceae	Copromonas	Copromonas sp910575275	Lachnospiraceae bacterium	CAJTEE010000006.1_72	Choline_bind_2+Choline_bind_3+Peptidase_S11	Sec
GCA_910575275.1	Bacteria	Bacillota_A	Clostridia	Lachnospirales	Lachnospiraceae	Copromonas	Copromonas sp910575275	Lachnospiraceae bacterium	CAJTEE010000011.1_80	SH3_3+NLPC_P60	Sec
GCF_004216775.1	Bacteria	Bacillota_A	Clostridia	Lachnospirales	Lachnospiraceae	Cuneatibacter	Cuneatibacter caecimuris	Cuneatibacter caecimuris	WP_130433649.1	SH3_3+Amidase_2		Host-associated:Birds;Host-associated:Birds;Host-associated:Birds
GCF_004216775.1	Bacteria	Bacillota_A	Clostridia	Lachnospirales	Lachnospiraceae	Cuneatibacter	Cuneatibacter caecimuris	Cuneatibacter caecimuris	WP_130434791.1	SPOR+Amidase_3		Host-associated:Birds;Host-associated:Birds;Host-associated:Birds
GCF_004216775.1	Bacteria	Bacillota_A	Clostridia	Lachnospirales	Lachnospiraceae	Cuneatibacter	Cuneatibacter caecimuris	Cuneatibacter caecimuris	WP_130435832.1	CW_7+CHAP+Glyco_hydro_25		Host-associated:Birds;Host-associated:Birds;Host-associated:Birds
GCF_004216775.1	Bacteria	Bacillota_A	Clostridia	Lachnospirales	Lachnospiraceae	Cuneatibacter	Cuneatibacter caecimuris	Cuneatibacter caecimuris	WP_130436225.1	SH3_3+NLPC_P60		Host-associated:Birds;Host-associated:Birds;Host-associated:Birds
GCF_004216775.1	Bacteria	Bacillota_A	Clostridia	Lachnospirales	Lachnospiraceae	Cuneatibacter	Cuneatibacter caecimuris	Cuneatibacter caecimuris	WP_165388891.1	GW+SH3_3+NLPC_P60	Sec	Host-associated:Birds;Host-associated:Birds;Host-associated:Birds
GCF_004216775.1	Bacteria	Bacillota_A	Clostridia	Lachnospirales	Lachnospiraceae	Cuneatibacter	Cuneatibacter caecimuris	Cuneatibacter caecimuris	WP_165388948.1	SH3_6+NLPC_P60	Sec	Host-associated:Birds;Host-associated:Birds;Host-associated:Birds
GCF_004216775.1	Bacteria	Bacillota_A	Clostridia	Lachnospirales	Lachnospiraceae	Cuneatibacter	Cuneatibacter caecimuris	Cuneatibacter caecimuris	WP_243647602.1	SH3_3+NLPC_P60	Sec	Host-associated:Birds;Host-associated:Birds;Host-associated:Birds
GCF_019042275.1	Bacteria	Bacillota_A	Clostridia	Lachnospirales	Lachnospiraceae	Diplocloster	Diplocloster agilis	Diplocloster agilis	WP_158341960.1	LysM+Peptidase_M23		Host-associated:Birds;Host-associated:Birds;Host-associated:Birds
GCF_019042275.1	Bacteria	Bacillota_A	Clostridia	Lachnospirales	Lachnospiraceae	Diplocloster	Diplocloster agilis	Diplocloster agilis	WP_158347125.1	SH3_3+NLPC_P60	Sec	Host-associated:Birds;Host-associated:Birds;Host-associated:Birds
GCF_019042275.1	Bacteria	Bacillota_A	Clostridia	Lachnospirales	Lachnospiraceae	Diplocloster	Diplocloster agilis	Diplocloster agilis	WP_238721509.1	SH3_4+NLPC_P60	Sec	Host-associated:Birds;Host-associated:Birds;Host-associated:Birds
GCF_019042275.1	Bacteria	Bacillota_A	Clostridia	Lachnospirales	Lachnospiraceae	Diplocloster	Diplocloster agilis	Diplocloster agilis	WP_238722948.1	SPOR+Amidase_3		Host-associated:Birds;Host-associated:Birds;Host-associated:Birds
GCF_019042275.1	Bacteria	Bacillota_A	Clostridia	Lachnospirales	Lachnospiraceae	Diplocloster	Diplocloster agilis	Diplocloster agilis	WP_238723134.1	LysM+Glyco_hydro_25	Sec	Host-associated:Birds;Host-associated:Birds;Host-associated:Birds
GCF_019042245.1	Bacteria	Bacillota_A	Clostridia	Lachnospirales	Lachnospiraceae	Diplocloster	Diplocloster modestus	Diplocloster modestus	WP_158350549.1	SH3_3+NLPC_P60	Sec	Host-associated:Birds;Host-associated:Birds;Host-associated:Birds
GCF_019042245.1	Bacteria	Bacillota_A	Clostridia	Lachnospirales	Lachnospiraceae	Diplocloster	Diplocloster modestus	Diplocloster modestus	WP_158352269.1	SPOR+Amidase_3		Host-associated:Birds;Host-associated:Birds;Host-associated:Birds
GCF_019042245.1	Bacteria	Bacillota_A	Clostridia	Lachnospirales	Lachnospiraceae	Diplocloster	Diplocloster modestus	Diplocloster modestus	WP_158353776.1	LysM+Glyco_hydro_25	Sec	Host-associated:Birds;Host-associated:Birds;Host-associated:Birds
GCF_019042245.1	Bacteria	Bacillota_A	Clostridia	Lachnospirales	Lachnospiraceae	Diplocloster	Diplocloster modestus	Diplocloster modestus	WP_238726071.1	PG_binding_1+Glyco_hydro_25		Host-associated:Birds;Host-associated:Birds;Host-associated:Birds
GCF_019042245.1	Bacteria	Bacillota_A	Clostridia	Lachnospirales	Lachnospiraceae	Diplocloster	Diplocloster modestus	Diplocloster modestus	WP_238726855.1	SH3_4+NLPC_P60	Sec	Host-associated:Birds;Host-associated:Birds;Host-associated:Birds
GCF_019042245.1	Bacteria	Bacillota_A	Clostridia	Lachnospirales	Lachnospiraceae	Diplocloster	Diplocloster modestus	Diplocloster modestus	WP_238727087.1	LysM+Peptidase_M23		Host-associated:Birds;Host-associated:Birds;Host-associated:Birds
GCF_019042245.1	Bacteria	Bacillota_A	Clostridia	Lachnospirales	Lachnospiraceae	Diplocloster	Diplocloster modestus	Diplocloster modestus	WP_238727436.1	PG_binding_1+Glyco_hydro_25		Host-associated:Birds;Host-associated:Birds;Host-associated:Birds
GCA_025150245.1	Bacteria	Bacillota_A	Clostridia	Lachnospirales	Lachnospiraceae	Dorea	Dorea formicigenerans	Dorea formicigenerans	UWP19749.1	SH3_3+NLPC_P60	Sec
GCA_025150245.1	Bacteria	Bacillota_A	Clostridia	Lachnospirales	Lachnospiraceae	Dorea	Dorea formicigenerans	Dorea formicigenerans	UWP20027.1	SPOR+Amidase_3
GCA_025150245.1	Bacteria	Bacillota_A	Clostridia	Lachnospirales	Lachnospiraceae	Dorea	Dorea formicigenerans	Dorea formicigenerans	UWP20103.1	PG_binding_1+Amidase_3
GCA_025150245.1	Bacteria	Bacillota_A	Clostridia	Lachnospirales	Lachnospiraceae	Dorea	Dorea formicigenerans	Dorea formicigenerans	UWP20915.1	Choline_bind_1+Choline_bind_2+Choline_bind_3+Amidase_3+Glucosaminidase	Sec
GCA_934307335.1	Bacteria	Bacillota_A	Clostridia	Lachnospirales	Lachnospiraceae	Dorea	Dorea sp934307335	uncultured Dorea sp.	CAKRCL010000027.1_18	SPOR+Amidase_3
GCA_934307335.1	Bacteria	Bacillota_A	Clostridia	Lachnospirales	Lachnospiraceae	Dorea	Dorea sp934307335	uncultured Dorea sp.	CAKRCL010000092.1_3	SH3_3+NLPC_P60	Sec
GCF_021531995.1	Bacteria	Bacillota_A	Clostridia	Lachnospirales	Lachnospiraceae	Dorea_A	Dorea_A contorta_A	Faecalicatena contorta	WP_235247867.1	Choline_bind_1+Choline_bind_3+NLPC_P60	Sec
GCF_021531995.1	Bacteria	Bacillota_A	Clostridia	Lachnospirales	Lachnospiraceae	Dorea_A	Dorea_A contorta_A	Faecalicatena contorta	WP_235247871.1	Choline_bind_1+Choline_bind_3+Amidase_3	Sec
GCF_021531995.1	Bacteria	Bacillota_A	Clostridia	Lachnospirales	Lachnospiraceae	Dorea_A	Dorea_A contorta_A	Faecalicatena contorta	WP_235247901.1	Choline_bind_1+Choline_bind_3+Glyco_hydro_25	Sec
GCF_021531995.1	Bacteria	Bacillota_A	Clostridia	Lachnospirales	Lachnospiraceae	Dorea_A	Dorea_A contorta_A	Faecalicatena contorta	WP_235249315.1	SPOR+Amidase_3
GCF_021531995.1	Bacteria	Bacillota_A	Clostridia	Lachnospirales	Lachnospiraceae	Dorea_A	Dorea_A contorta_A	Faecalicatena contorta	WP_235251376.1	SH3_3+NLPC_P60	Sec
GCA_025150085.1	Bacteria	Bacillota_A	Clostridia	Lachnospirales	Lachnospiraceae	Dorea_A	Dorea_A longicatena	Dorea longicatena	UWP22392.1	SPOR+Amidase_3
GCA_025150085.1	Bacteria	Bacillota_A	Clostridia	Lachnospirales	Lachnospiraceae	Dorea_A	Dorea_A longicatena	Dorea longicatena	UWP22642.1	SH3_3+NLPC_P60	Sec
GCA_025150085.1	Bacteria	Bacillota_A	Clostridia	Lachnospirales	Lachnospiraceae	Dorea_A	Dorea_A longicatena	Dorea longicatena	UWP23814.1	Choline_bind_1+Choline_bind_3+Amidase_3
GCF_024168045.1	Bacteria	Bacillota_A	Clostridia	Lachnospirales	Lachnospiraceae	Dorea_A	Dorea_A longicatena_B	Dorea longicatena	WP_117598146.1	SH3_3+NLPC_P60	Sec
GCF_024168045.1	Bacteria	Bacillota_A	Clostridia	Lachnospirales	Lachnospiraceae	Dorea_A	Dorea_A longicatena_B	Dorea longicatena	WP_173791407.1	SPOR+Amidase_3
GCA_016295505.1	Bacteria	Bacillota_A	Clostridia	Lachnospirales	Lachnospiraceae	Dorea_A	Dorea_A sp016295505	Dorea sp.	JAEDLC010000009.1_13	SPOR+Amidase_3
GCA_022769185.1	Bacteria	Bacillota_A	Clostridia	Lachnospirales	Lachnospiraceae	Dorea_A	Dorea_A sp022769185	Dorea sp.	MCI5870076.1	SPOR+Amidase_3
GCA_900550865.1	Bacteria	Bacillota_A	Clostridia	Lachnospirales	Lachnospiraceae	Dorea_A	Dorea_A sp900550865	uncultured Dorea sp.	URTM01000016.1_39	SPOR+Amidase_3
GCA_900550865.1	Bacteria	Bacillota_A	Clostridia	Lachnospirales	Lachnospiraceae	Dorea_A	Dorea_A sp900550865	uncultured Dorea sp.	URTM01000038.1_13	Choline_bind_1+Choline_bind_3+NLPC_P60	Sec
GCA_934294775.1	Bacteria	Bacillota_A	Clostridia	Lachnospirales	Lachnospiraceae	Dorea_A	Dorea_A sp934294775	uncultured Dorea sp.	CAKRAH010000001.1_119	PG_binding_1+Amidase_2
GCA_934294775.1	Bacteria	Bacillota_A	Clostridia	Lachnospirales	Lachnospiraceae	Dorea_A	Dorea_A sp934294775	uncultured Dorea sp.	CAKRAH010000005.1_67	SH3_3+NLPC_P60	Sec
GCA_934294775.1	Bacteria	Bacillota_A	Clostridia	Lachnospirales	Lachnospiraceae	Dorea_A	Dorea_A sp934294775	uncultured Dorea sp.	CAKRAH010000052.1_4	SPOR+Amidase_3
GCA_934295165.1	Bacteria	Bacillota_A	Clostridia	Lachnospirales	Lachnospiraceae	Dorea_A	Dorea_A sp934295165	uncultured Dorea sp.	CAKRAT010000005.1_62	PG_binding_1+Amidase_2
GCA_934295165.1	Bacteria	Bacillota_A	Clostridia	Lachnospirales	Lachnospiraceae	Dorea_A	Dorea_A sp934295165	uncultured Dorea sp.	CAKRAT010000011.1_16	SPOR+Amidase_3
GCF_900240315.1	Bacteria	Bacillota_A	Clostridia	Lachnospirales	Lachnospiraceae	Dorea_B	Dorea_B phocaeensis	Dorea phocaeensis	WP_101694033.1	Choline_bind_1+Choline_bind_2+Choline_bind_3+Glyco_hydro_25
GCF_900240315.1	Bacteria	Bacillota_A	Clostridia	Lachnospirales	Lachnospiraceae	Dorea_B	Dorea_B phocaeensis	Dorea phocaeensis	WP_101695067.1	SPOR+Amidase_3
GCF_900240315.1	Bacteria	Bacillota_A	Clostridia	Lachnospirales	Lachnospiraceae	Dorea_B	Dorea_B phocaeensis	Dorea phocaeensis	WP_101695266.1	SH3_3+NLPC_P60	Sec
GCF_900240315.1	Bacteria	Bacillota_A	Clostridia	Lachnospirales	Lachnospiraceae	Dorea_B	Dorea_B phocaeensis	Dorea phocaeensis	WP_101695398.1	CW_7+Amidase_2
GCF_900240315.1	Bacteria	Bacillota_A	Clostridia	Lachnospirales	Lachnospiraceae	Dorea_B	Dorea_B phocaeensis	Dorea phocaeensis	WP_101695486.1	Choline_bind_1+Choline_bind_3+Amidase_3+Glucosaminidase	Sec
GCF_900240315.1	Bacteria	Bacillota_A	Clostridia	Lachnospirales	Lachnospiraceae	Dorea_B	Dorea_B phocaeensis	Dorea phocaeensis	WP_101695505.1	Choline_bind_1+Choline_bind_3+NLPC_P60	Sec
GCF_900240315.1	Bacteria	Bacillota_A	Clostridia	Lachnospirales	Lachnospiraceae	Dorea_B	Dorea_B phocaeensis	Dorea phocaeensis	WP_101696072.1	Choline_bind_1+Choline_bind_2+Choline_bind_3+Amidase_3
GCA_024721305.1	Bacteria	Bacillota_A	Clostridia	Lachnospirales	Lachnospiraceae	Dorea_C	Dorea_C sp024721305	Lachnospiraceae bacterium PAL113	MCR8613873.1	Choline_bind_1+CHAP	Sec
GCA_024721305.1	Bacteria	Bacillota_A	Clostridia	Lachnospirales	Lachnospiraceae	Dorea_C	Dorea_C sp024721305	Lachnospiraceae bacterium PAL113	MCR8614014.1	Choline_bind_1+Choline_bind_3+Amidase_3+Glucosaminidase	Sec
GCA_024721305.1	Bacteria	Bacillota_A	Clostridia	Lachnospirales	Lachnospiraceae	Dorea_C	Dorea_C sp024721305	Lachnospiraceae bacterium PAL113	MCR8615241.1	Choline_bind_3+Amidase_3
GCA_018711815.1	Bacteria	Bacillota_A	Clostridia	Lachnospirales	Lachnospiraceae	Egerieimonas	Egerieimonas intestinavium	Candidatus Egerieimonas intestinavium	HIR93876.1	SPOR+Amidase_3
GCA_900552095.1	Bacteria	Bacillota_A	Clostridia	Lachnospirales	Lachnospiraceae	Egerieimonas	Egerieimonas sp900552095	uncultured Blautia sp.	URYM01000145.1_4	SPOR+Amidase_3
GCA_930989745.1	Bacteria	Bacillota_A	Clostridia	Lachnospirales	Lachnospiraceae	Egerieimonas_A	Egerieimonas_A faecigallinarum	uncultured Lachnospiraceae bacterium	CAKNMY010000007.1_43	SPOR+Amidase_3		Host-associated:Human:Digestive system:Large intestine:Fecal;Host-associated:Human:Digestive system:Large intestine:Fecal;Host-associated:Human:Digestive system:Large intestine:Fecal
GCA_930989745.1	Bacteria	Bacillota_A	Clostridia	Lachnospirales	Lachnospiraceae	Egerieimonas_A	Egerieimonas_A faecigallinarum	uncultured Lachnospiraceae bacterium	CAKNMY010000009.1_1	Choline_bind_1+Choline_bind_3+Amidase_3		Host-associated:Human:Digestive system:Large intestine:Fecal;Host-associated:Human:Digestive system:Large intestine:Fecal;Host-associated:Human:Digestive system:Large intestine:Fecal
GCA_930989745.1	Bacteria	Bacillota_A	Clostridia	Lachnospirales	Lachnospiraceae	Egerieimonas_A	Egerieimonas_A faecigallinarum	uncultured Lachnospiraceae bacterium	CAKNMY010000035.1_16	SH3_3+NLPC_P60	Sec	Host-associated:Human:Digestive system:Large intestine:Fecal;Host-associated:Human:Digestive system:Large intestine:Fecal;Host-associated:Human:Digestive system:Large intestine:Fecal
GCA_930989745.1	Bacteria	Bacillota_A	Clostridia	Lachnospirales	Lachnospiraceae	Egerieimonas_A	Egerieimonas_A faecigallinarum	uncultured Lachnospiraceae bacterium	CAKNMY010000084.1_2	Choline_bind_3+Glucosaminidase	Sec	Host-associated:Human:Digestive system:Large intestine:Fecal;Host-associated:Human:Digestive system:Large intestine:Fecal;Host-associated:Human:Digestive system:Large intestine:Fecal
GCA_944375815.1	Bacteria	Bacillota_A	Clostridia	Lachnospirales	Lachnospiraceae	Egerieimonas_A	Egerieimonas_A sp944375815	uncultured Lachnospiraceae bacterium	CALWBA010000049.1_8	Choline_bind_3+Glucosaminidase	Sec	Host-associated:Human:Digestive system:Large intestine:Fecal;Host-associated:Human:Digestive system:Large intestine:Fecal;Host-associated:Human:Digestive system:Large intestine:Fecal
GCA_944375815.1	Bacteria	Bacillota_A	Clostridia	Lachnospirales	Lachnospiraceae	Egerieimonas_A	Egerieimonas_A sp944375815	uncultured Lachnospiraceae bacterium	CALWBA010000050.1_5	Choline_bind_3+Amidase_3	Sec	Host-associated:Human:Digestive system:Large intestine:Fecal;Host-associated:Human:Digestive system:Large intestine:Fecal;Host-associated:Human:Digestive system:Large intestine:Fecal
GCA_944375815.1	Bacteria	Bacillota_A	Clostridia	Lachnospirales	Lachnospiraceae	Egerieimonas_A	Egerieimonas_A sp944375815	uncultured Lachnospiraceae bacterium	CALWBA010000169.1_11	SPOR+Amidase_3		Host-associated:Human:Digestive system:Large intestine:Fecal;Host-associated:Human:Digestive system:Large intestine:Fecal;Host-associated:Human:Digestive system:Large intestine:Fecal
GCA_944384105.1	Bacteria	Bacillota_A	Clostridia	Lachnospirales	Lachnospiraceae	Egerieimonas_A	Egerieimonas_A sp944384105	uncultured Lachnospiraceae bacterium	CALWSC010000014.1_8	Choline_bind_1+Choline_bind_3+Amidase_3	Sec
GCA_944384105.1	Bacteria	Bacillota_A	Clostridia	Lachnospirales	Lachnospiraceae	Egerieimonas_A	Egerieimonas_A sp944384105	uncultured Lachnospiraceae bacterium	CALWSC010000018.1_10	Choline_bind_3+Glucosaminidase
GCA_944384105.1	Bacteria	Bacillota_A	Clostridia	Lachnospirales	Lachnospiraceae	Egerieimonas_A	Egerieimonas_A sp944384105	uncultured Lachnospiraceae bacterium	CALWSC010000027.1_2	SH3_3+NLPC_P60	Sec
GCA_944384105.1	Bacteria	Bacillota_A	Clostridia	Lachnospirales	Lachnospiraceae	Egerieimonas_A	Egerieimonas_A sp944384105	uncultured Lachnospiraceae bacterium	CALWSC010000056.1_30	SPOR+Amidase_3
GCA_944384105.1	Bacteria	Bacillota_A	Clostridia	Lachnospirales	Lachnospiraceae	Egerieimonas_A	Egerieimonas_A sp944384105	uncultured Lachnospiraceae bacterium	CALWSC010000119.1_3	Choline_bind_1+Choline_bind_3+NLPC_P60
GCA_900544445.1	Bacteria	Bacillota_A	Clostridia	Lachnospirales	Lachnospiraceae	Eisenbergiella	Eisenbergiella intestinigallinarum	uncultured Lachnospiraceae bacterium	UQVK01000018.1_19	LysM+Peptidase_M23	Sec
GCA_900544445.1	Bacteria	Bacillota_A	Clostridia	Lachnospirales	Lachnospiraceae	Eisenbergiella	Eisenbergiella intestinigallinarum	uncultured Lachnospiraceae bacterium	UQVK01000020.1_20	Choline_bind_3+Glyco_hydro_25
GCA_900544445.1	Bacteria	Bacillota_A	Clostridia	Lachnospirales	Lachnospiraceae	Eisenbergiella	Eisenbergiella intestinigallinarum	uncultured Lachnospiraceae bacterium	UQVK01000034.1_18	SH3_3+NLPC_P60	Sec
GCA_900544445.1	Bacteria	Bacillota_A	Clostridia	Lachnospirales	Lachnospiraceae	Eisenbergiella	Eisenbergiella intestinigallinarum	uncultured Lachnospiraceae bacterium	UQVK01000048.1_22	Choline_bind_3+Glyco_hydro_25	Sec
GCA_900544445.1	Bacteria	Bacillota_A	Clostridia	Lachnospirales	Lachnospiraceae	Eisenbergiella	Eisenbergiella intestinigallinarum	uncultured Lachnospiraceae bacterium	UQVK01000066.1_8	SH3_3+Glyco_hydro_25
GCA_019119815.1	Bacteria	Bacillota_A	Clostridia	Lachnospirales	Lachnospiraceae	Eisenbergiella	Eisenbergiella intestinipullorum	Candidatus Eisenbergiella intestinipullorum	HJC55974.1	SH3_3+SH3_4+NLPC_P60	Sec
GCA_019119815.1	Bacteria	Bacillota_A	Clostridia	Lachnospirales	Lachnospiraceae	Eisenbergiella	Eisenbergiella intestinipullorum	Candidatus Eisenbergiella intestinipullorum	HJC56074.1	Choline_bind_3+Glyco_hydro_25	Sec
GCA_019119815.1	Bacteria	Bacillota_A	Clostridia	Lachnospirales	Lachnospiraceae	Eisenbergiella	Eisenbergiella intestinipullorum	Candidatus Eisenbergiella intestinipullorum	HJC56369.1	SH3_3+Glyco_hydro_25
GCA_019119815.1	Bacteria	Bacillota_A	Clostridia	Lachnospirales	Lachnospiraceae	Eisenbergiella	Eisenbergiella intestinipullorum	Candidatus Eisenbergiella intestinipullorum	HJC57683.1	LysM+Peptidase_M23
GCA_019119815.1	Bacteria	Bacillota_A	Clostridia	Lachnospirales	Lachnospiraceae	Eisenbergiella	Eisenbergiella intestinipullorum	Candidatus Eisenbergiella intestinipullorum	HJC57847.1	SH3_16+NLPC_P60
GCF_009696275.1	Bacteria	Bacillota_A	Clostridia	Lachnospirales	Lachnospiraceae	Eisenbergiella	Eisenbergiella porci	Eisenbergiella porci	WP_021638795.1	SH3_3+SH3_4+NLPC_P60	Sec
GCF_009696275.1	Bacteria	Bacillota_A	Clostridia	Lachnospirales	Lachnospiraceae	Eisenbergiella	Eisenbergiella porci	Eisenbergiella porci	WP_154465441.1	Choline_bind_3+Glyco_hydro_25	Sec
GCF_009696275.1	Bacteria	Bacillota_A	Clostridia	Lachnospirales	Lachnospiraceae	Eisenbergiella	Eisenbergiella porci	Eisenbergiella porci	WP_154467065.1	Choline_bind_3+Glyco_hydro_25
GCF_009696275.1	Bacteria	Bacillota_A	Clostridia	Lachnospirales	Lachnospiraceae	Eisenbergiella	Eisenbergiella porci	Eisenbergiella porci	WP_154468027.1	LysM+Amidase_3+Glucosaminidase
GCF_009696275.1	Bacteria	Bacillota_A	Clostridia	Lachnospirales	Lachnospiraceae	Eisenbergiella	Eisenbergiella porci	Eisenbergiella porci	WP_154468139.1	LysM+Peptidase_M23
GCA_003343625.1	Bacteria	Bacillota_A	Clostridia	Lachnospirales	Lachnospiraceae	Eisenbergiella	Eisenbergiella pullicola	Clostridiales bacterium	PWM30688.1	SH3_3+Glyco_hydro_25
GCA_003343625.1	Bacteria	Bacillota_A	Clostridia	Lachnospirales	Lachnospiraceae	Eisenbergiella	Eisenbergiella pullicola	Clostridiales bacterium	PWM31958.1	Choline_bind_3+Glyco_hydro_25
GCA_003343625.1	Bacteria	Bacillota_A	Clostridia	Lachnospirales	Lachnospiraceae	Eisenbergiella	Eisenbergiella pullicola	Clostridiales bacterium	PWM32042.1	SH3_3+NLPC_P60
GCA_003343625.1	Bacteria	Bacillota_A	Clostridia	Lachnospirales	Lachnospiraceae	Eisenbergiella	Eisenbergiella pullicola	Clostridiales bacterium	PWM32487.1	SH3_3+NLPC_P60
GCA_003343625.1	Bacteria	Bacillota_A	Clostridia	Lachnospirales	Lachnospiraceae	Eisenbergiella	Eisenbergiella pullicola	Clostridiales bacterium	PWM33011.1	Choline_bind_1+Choline_bind_3+Glyco_hydro_25	Sec
GCA_022845955.1	Bacteria	Bacillota_A	Clostridia	Lachnospirales	Lachnospiraceae	Eisenbergiella	Eisenbergiella sp003478085	Lachnospiraceae bacterium	BDF43579.1	Choline_bind_3+Glyco_hydro_25
GCA_022845955.1	Bacteria	Bacillota_A	Clostridia	Lachnospirales	Lachnospiraceae	Eisenbergiella	Eisenbergiella sp003478085	Lachnospiraceae bacterium	BDF45274.1	Choline_bind_1+Glyco_hydro_25	Sec
GCA_022845955.1	Bacteria	Bacillota_A	Clostridia	Lachnospirales	Lachnospiraceae	Eisenbergiella	Eisenbergiella sp003478085	Lachnospiraceae bacterium	BDF45360.1	SH3_3+Glyco_hydro_25
GCA_022845955.1	Bacteria	Bacillota_A	Clostridia	Lachnospirales	Lachnospiraceae	Eisenbergiella	Eisenbergiella sp003478085	Lachnospiraceae bacterium	BDF46377.1	SH3_3+NLPC_P60	Sec
GCA_022845955.1	Bacteria	Bacillota_A	Clostridia	Lachnospirales	Lachnospiraceae	Eisenbergiella	Eisenbergiella sp003478085	Lachnospiraceae bacterium	BDF47730.1	LysM+Amidase_2
GCA_022845955.1	Bacteria	Bacillota_A	Clostridia	Lachnospirales	Lachnospiraceae	Eisenbergiella	Eisenbergiella sp003478085	Lachnospiraceae bacterium	BDF48238.1	LysM+Peptidase_M23
GCA_003481005.1	Bacteria	Bacillota_A	Clostridia	Lachnospirales	Lachnospiraceae	Eisenbergiella	Eisenbergiella sp900066775	Firmicutes bacterium TM09-10	RHU23196.1	Choline_bind_1+Choline_bind_3+Glyco_hydro_25	Sec
GCA_003481005.1	Bacteria	Bacillota_A	Clostridia	Lachnospirales	Lachnospiraceae	Eisenbergiella	Eisenbergiella sp900066775	Firmicutes bacterium TM09-10	RHU26046.1	SH3_3+SH3_4+NLPC_P60	Sec
GCA_003481005.1	Bacteria	Bacillota_A	Clostridia	Lachnospirales	Lachnospiraceae	Eisenbergiella	Eisenbergiella sp900066775	Firmicutes bacterium TM09-10	RHU26781.1	SH3_3+NLPC_P60	Sec
GCA_003481005.1	Bacteria	Bacillota_A	Clostridia	Lachnospirales	Lachnospiraceae	Eisenbergiella	Eisenbergiella sp900066775	Firmicutes bacterium TM09-10	RHU28509.1	Choline_bind_3+Glyco_hydro_25
GCA_003481005.1	Bacteria	Bacillota_A	Clostridia	Lachnospirales	Lachnospiraceae	Eisenbergiella	Eisenbergiella sp900066775	Firmicutes bacterium TM09-10	RHU31715.1	LysM+Peptidase_M23
GCA_900539715.1	Bacteria	Bacillota_A	Clostridia	Lachnospirales	Lachnospiraceae	Eisenbergiella	Eisenbergiella sp900539715	uncultured Lachnospiraceae bacterium	UQDA01000003.1_100	Choline_bind_3+Glyco_hydro_25
GCA_900539715.1	Bacteria	Bacillota_A	Clostridia	Lachnospirales	Lachnospiraceae	Eisenbergiella	Eisenbergiella sp900539715	uncultured Lachnospiraceae bacterium	UQDA01000005.1_70	LysM+Peptidase_M23
GCA_900539715.1	Bacteria	Bacillota_A	Clostridia	Lachnospirales	Lachnospiraceae	Eisenbergiella	Eisenbergiella sp900539715	uncultured Lachnospiraceae bacterium	UQDA01000006.1_55	SH3_3+NLPC_P60	Sec
GCA_900539715.1	Bacteria	Bacillota_A	Clostridia	Lachnospirales	Lachnospiraceae	Eisenbergiella	Eisenbergiella sp900539715	uncultured Lachnospiraceae bacterium	UQDA01000033.1_9	Choline_bind_1+Glyco_hydro_25	Sec
GCA_900539715.1	Bacteria	Bacillota_A	Clostridia	Lachnospirales	Lachnospiraceae	Eisenbergiella	Eisenbergiella sp900539715	uncultured Lachnospiraceae bacterium	UQDA01000035.1_17	SH3_3+SH3_4+NLPC_P60	Sec
GCA_900550285.1	Bacteria	Bacillota_A	Clostridia	Lachnospirales	Lachnospiraceae	Eisenbergiella	Eisenbergiella sp900550285	uncultured Lachnospiraceae bacterium	URRW01000002.1_32	SH3_3+NLPC_P60	Sec
GCA_900550285.1	Bacteria	Bacillota_A	Clostridia	Lachnospirales	Lachnospiraceae	Eisenbergiella	Eisenbergiella sp900550285	uncultured Lachnospiraceae bacterium	URRW01000006.1_47	SH3_3+SH3_4+NLPC_P60	Sec
GCA_900550285.1	Bacteria	Bacillota_A	Clostridia	Lachnospirales	Lachnospiraceae	Eisenbergiella	Eisenbergiella sp900550285	uncultured Lachnospiraceae bacterium	URRW01000017.1_5	SH3_3+Glyco_hydro_25
GCA_900550285.1	Bacteria	Bacillota_A	Clostridia	Lachnospirales	Lachnospiraceae	Eisenbergiella	Eisenbergiella sp900550285	uncultured Lachnospiraceae bacterium	URRW01000029.1_5	Choline_bind_1+Glyco_hydro_25	Sec
GCA_019113175.1	Bacteria	Bacillota_A	Clostridia	Lachnospirales	Lachnospiraceae	Eisenbergiella	Eisenbergiella stercoravium	Candidatus Eisenbergiella stercoravium	HIV90807.1	SH3_3+SH3_4+NLPC_P60	Sec
GCA_019113175.1	Bacteria	Bacillota_A	Clostridia	Lachnospirales	Lachnospiraceae	Eisenbergiella	Eisenbergiella stercoravium	Candidatus Eisenbergiella stercoravium	HIV91615.1	LysM+Peptidase_M23
GCA_019113175.1	Bacteria	Bacillota_A	Clostridia	Lachnospirales	Lachnospiraceae	Eisenbergiella	Eisenbergiella stercoravium	Candidatus Eisenbergiella stercoravium	HIV92370.1	SH3_3+Glyco_hydro_25
GCA_019113175.1	Bacteria	Bacillota_A	Clostridia	Lachnospirales	Lachnospiraceae	Eisenbergiella	Eisenbergiella stercoravium	Candidatus Eisenbergiella stercoravium	HIV92548.1	SH3_16+NLPC_P60
GCA_019113175.1	Bacteria	Bacillota_A	Clostridia	Lachnospirales	Lachnospiraceae	Eisenbergiella	Eisenbergiella stercoravium	Candidatus Eisenbergiella stercoravium	HIV92942.1	Choline_bind_3+Glyco_hydro_25	Sec
GCA_019113175.1	Bacteria	Bacillota_A	Clostridia	Lachnospirales	Lachnospiraceae	Eisenbergiella	Eisenbergiella stercoravium	Candidatus Eisenbergiella stercoravium	HIV93096.1	Choline_bind_3+Glyco_hydro_25
GCF_001881565.1	Bacteria	Bacillota_A	Clostridia	Lachnospirales	Lachnospiraceae	Eisenbergiella	Eisenbergiella tayi	Eisenbergiella tayi	WP_009252113.1	Choline_bind_3+Glyco_hydro_25	Sec
GCF_001881565.1	Bacteria	Bacillota_A	Clostridia	Lachnospirales	Lachnospiraceae	Eisenbergiella	Eisenbergiella tayi	Eisenbergiella tayi	WP_009253032.1	SH3_3+NLPC_P60	Sec
GCF_001881565.1	Bacteria	Bacillota_A	Clostridia	Lachnospirales	Lachnospiraceae	Eisenbergiella	Eisenbergiella tayi	Eisenbergiella tayi	WP_009255895.1	PG_binding_1+CHAP
GCF_001881565.1	Bacteria	Bacillota_A	Clostridia	Lachnospirales	Lachnospiraceae	Eisenbergiella	Eisenbergiella tayi	Eisenbergiella tayi	WP_069151074.1	LysM+Peptidase_M23
GCF_001881565.1	Bacteria	Bacillota_A	Clostridia	Lachnospirales	Lachnospiraceae	Eisenbergiella	Eisenbergiella tayi	Eisenbergiella tayi	WP_081330102.1	SH3_3+Glyco_hydro_25
GCF_001881565.1	Bacteria	Bacillota_A	Clostridia	Lachnospirales	Lachnospiraceae	Eisenbergiella	Eisenbergiella tayi	Eisenbergiella tayi	WP_169897197.1	Choline_bind_3+Glyco_hydro_25
GCF_003434055.1	Bacteria	Bacillota_A	Clostridia	Lachnospirales	Lachnospiraceae	Enterocloster	Enterocloster aldenensis	Enterocloster aldenensis	WP_117555306.1	SPOR+Amidase_3
GCF_003434055.1	Bacteria	Bacillota_A	Clostridia	Lachnospirales	Lachnospiraceae	Enterocloster	Enterocloster aldenensis	Enterocloster aldenensis	WP_117556851.1	Choline_bind_1+Choline_bind_3+Glyco_hydro_25	Sec
GCF_003434055.1	Bacteria	Bacillota_A	Clostridia	Lachnospirales	Lachnospiraceae	Enterocloster	Enterocloster aldenensis	Enterocloster aldenensis	WP_117561105.1	Choline_bind_3+Amidase_3
GCF_003434055.1	Bacteria	Bacillota_A	Clostridia	Lachnospirales	Lachnospiraceae	Enterocloster	Enterocloster aldenensis	Enterocloster aldenensis	WP_117562057.1	Choline_bind_3+Amidase_2
GCF_003434055.1	Bacteria	Bacillota_A	Clostridia	Lachnospirales	Lachnospiraceae	Enterocloster	Enterocloster aldenensis	Enterocloster aldenensis	WP_117562572.1	PG_binding_1+NLPC_P60	Sec
GCF_003434055.1	Bacteria	Bacillota_A	Clostridia	Lachnospirales	Lachnospiraceae	Enterocloster	Enterocloster aldenensis	Enterocloster aldenensis	WP_117562918.1	SH3_3+NLPC_P60
GCF_003434055.1	Bacteria	Bacillota_A	Clostridia	Lachnospirales	Lachnospiraceae	Enterocloster	Enterocloster aldenensis	Enterocloster aldenensis	WP_117563045.1	Choline_bind_1+Choline_bind_3+Peptidase_S11	Sec
GCF_003434055.1	Bacteria	Bacillota_A	Clostridia	Lachnospirales	Lachnospiraceae	Enterocloster	Enterocloster aldenensis	Enterocloster aldenensis	WP_117563344.1	SH3_3+NLPC_P60	Sec
GCF_003434055.1	Bacteria	Bacillota_A	Clostridia	Lachnospirales	Lachnospiraceae	Enterocloster	Enterocloster aldenensis	Enterocloster aldenensis	WP_227116679.1	Choline_bind_3+Glyco_hydro_25
GCF_002234575.2	Bacteria	Bacillota_A	Clostridia	Lachnospirales	Lachnospiraceae	Enterocloster	Enterocloster bolteae	Enterocloster bolteae	WP_002564546.1	SH3_3+NLPC_P60
GCF_002234575.2	Bacteria	Bacillota_A	Clostridia	Lachnospirales	Lachnospiraceae	Enterocloster	Enterocloster bolteae	Enterocloster bolteae	WP_002564937.1	Choline_bind_1+VanY
GCF_002234575.2	Bacteria	Bacillota_A	Clostridia	Lachnospirales	Lachnospiraceae	Enterocloster	Enterocloster bolteae	Enterocloster bolteae	WP_002565429.1	SPOR+Amidase_3
GCF_002234575.2	Bacteria	Bacillota_A	Clostridia	Lachnospirales	Lachnospiraceae	Enterocloster	Enterocloster bolteae	Enterocloster bolteae	WP_002565812.1	Choline_bind_1+Choline_bind_3+Glyco_hydro_25
GCF_002234575.2	Bacteria	Bacillota_A	Clostridia	Lachnospirales	Lachnospiraceae	Enterocloster	Enterocloster bolteae	Enterocloster bolteae	WP_002566380.1	PG_binding_1+NLPC_P60	Sec
GCF_002234575.2	Bacteria	Bacillota_A	Clostridia	Lachnospirales	Lachnospiraceae	Enterocloster	Enterocloster bolteae	Enterocloster bolteae	WP_002566472.1	SH3_3+NLPC_P60	Sec
GCF_002234575.2	Bacteria	Bacillota_A	Clostridia	Lachnospirales	Lachnospiraceae	Enterocloster	Enterocloster bolteae	Enterocloster bolteae	WP_002566575.1	Choline_bind_1+Phage_lysozyme
GCF_002234575.2	Bacteria	Bacillota_A	Clostridia	Lachnospirales	Lachnospiraceae	Enterocloster	Enterocloster bolteae	Enterocloster bolteae	WP_002566713.1	Choline_bind_1+Choline_bind_3+Glyco_hydro_25	Sec
GCF_002234575.2	Bacteria	Bacillota_A	Clostridia	Lachnospirales	Lachnospiraceae	Enterocloster	Enterocloster bolteae	Enterocloster bolteae	WP_002567853.1	LysM+Glyco_hydro_25	Sec
GCF_002234575.2	Bacteria	Bacillota_A	Clostridia	Lachnospirales	Lachnospiraceae	Enterocloster	Enterocloster bolteae	Enterocloster bolteae	WP_002568045.1	SH3_3+NLPC_P60	Sec
GCF_002234575.2	Bacteria	Bacillota_A	Clostridia	Lachnospirales	Lachnospiraceae	Enterocloster	Enterocloster bolteae	Enterocloster bolteae	WP_002569457.1	SH3_3+Amidase_3	Sec
GCF_002234575.2	Bacteria	Bacillota_A	Clostridia	Lachnospirales	Lachnospiraceae	Enterocloster	Enterocloster bolteae	Enterocloster bolteae	WP_002569930.1	Choline_bind_1+Choline_bind_2+Choline_bind_3+Peptidase_S11	Sec
GCF_000233455.1	Bacteria	Bacillota_A	Clostridia	Lachnospirales	Lachnospiraceae	Enterocloster	Enterocloster citroniae	[Clostridium] citroniae WAL-17108	WP_007858210.1	SH3_3+NLPC_P60
GCF_000233455.1	Bacteria	Bacillota_A	Clostridia	Lachnospirales	Lachnospiraceae	Enterocloster	Enterocloster citroniae	[Clostridium] citroniae WAL-17108	WP_007860380.1	Choline_bind_1+VanY
GCF_000233455.1	Bacteria	Bacillota_A	Clostridia	Lachnospirales	Lachnospiraceae	Enterocloster	Enterocloster citroniae	[Clostridium] citroniae WAL-17108	WP_007860385.1	Choline_bind_1+Choline_bind_3+Amidase_3
GCF_000233455.1	Bacteria	Bacillota_A	Clostridia	Lachnospirales	Lachnospiraceae	Enterocloster	Enterocloster citroniae	[Clostridium] citroniae WAL-17108	WP_007861142.1	Choline_bind_3+Amidase_2
GCF_000233455.1	Bacteria	Bacillota_A	Clostridia	Lachnospirales	Lachnospiraceae	Enterocloster	Enterocloster citroniae	[Clostridium] citroniae WAL-17108	WP_007866028.1	Choline_bind_1+Choline_bind_3+Glyco_hydro_25	Sec
GCF_000233455.1	Bacteria	Bacillota_A	Clostridia	Lachnospirales	Lachnospiraceae	Enterocloster	Enterocloster citroniae	[Clostridium] citroniae WAL-17108	WP_007866917.1	Choline_bind_1+Choline_bind_3+Peptidase_S11	Sec
GCF_000233455.1	Bacteria	Bacillota_A	Clostridia	Lachnospirales	Lachnospiraceae	Enterocloster	Enterocloster citroniae	[Clostridium] citroniae WAL-17108	WP_007867280.1	SPOR+Amidase_3
GCF_000233455.1	Bacteria	Bacillota_A	Clostridia	Lachnospirales	Lachnospiraceae	Enterocloster	Enterocloster citroniae	[Clostridium] citroniae WAL-17108	WP_007869212.1	SH3_3+NLPC_P60	Sec
GCF_000233455.1	Bacteria	Bacillota_A	Clostridia	Lachnospirales	Lachnospiraceae	Enterocloster	Enterocloster citroniae	[Clostridium] citroniae WAL-17108	WP_007870471.1	Choline_bind_1+Choline_bind_3+Glyco_hydro_25	Sec
GCF_000233455.1	Bacteria	Bacillota_A	Clostridia	Lachnospirales	Lachnospiraceae	Enterocloster	Enterocloster citroniae	[Clostridium] citroniae WAL-17108	WP_082082468.1	PG_binding_1+NLPC_P60	Sec
GCF_900113155.1	Bacteria	Bacillota_A	Clostridia	Lachnospirales	Lachnospiraceae	Enterocloster	Enterocloster clostridioformis	Enterocloster clostridioformis	WP_002585433.1	PG_binding_1+Amidase_5	Sec
GCF_900113155.1	Bacteria	Bacillota_A	Clostridia	Lachnospirales	Lachnospiraceae	Enterocloster	Enterocloster clostridioformis	Enterocloster clostridioformis	WP_002586008.1	SH3_3+NLPC_P60	Sec
GCF_900113155.1	Bacteria	Bacillota_A	Clostridia	Lachnospirales	Lachnospiraceae	Enterocloster	Enterocloster clostridioformis	Enterocloster clostridioformis	WP_002586279.1	SPOR+Amidase_3
GCF_900113155.1	Bacteria	Bacillota_A	Clostridia	Lachnospirales	Lachnospiraceae	Enterocloster	Enterocloster clostridioformis	Enterocloster clostridioformis	WP_002587157.1	SH3_3+Phage_lysozyme
GCF_900113155.1	Bacteria	Bacillota_A	Clostridia	Lachnospirales	Lachnospiraceae	Enterocloster	Enterocloster clostridioformis	Enterocloster clostridioformis	WP_002593970.1	Choline_bind_1+Choline_bind_3+Glyco_hydro_25	Sec
GCF_900113155.1	Bacteria	Bacillota_A	Clostridia	Lachnospirales	Lachnospiraceae	Enterocloster	Enterocloster clostridioformis	Enterocloster clostridioformis	WP_038259734.1	SH3_3+NLPC_P60
GCF_900113155.1	Bacteria	Bacillota_A	Clostridia	Lachnospirales	Lachnospiraceae	Enterocloster	Enterocloster clostridioformis	Enterocloster clostridioformis	WP_074924617.1	Choline_bind_1+Choline_bind_3+Peptidase_S11	Sec
GCF_900113155.1	Bacteria	Bacillota_A	Clostridia	Lachnospirales	Lachnospiraceae	Enterocloster	Enterocloster clostridioformis	Enterocloster clostridioformis	WP_074924641.1	SH3_3+NLPC_P60	Sec
GCF_902364025.1	Bacteria	Bacillota_A	Clostridia	Lachnospirales	Lachnospiraceae	Enterocloster	Enterocloster lavalensis	Enterocloster lavalensis	WP_092366200.1	SH3_3+NLPC_P60	Sec
GCF_902364025.1	Bacteria	Bacillota_A	Clostridia	Lachnospirales	Lachnospiraceae	Enterocloster	Enterocloster lavalensis	Enterocloster lavalensis	WP_092368635.1	SPOR+Amidase_3
GCF_902364025.1	Bacteria	Bacillota_A	Clostridia	Lachnospirales	Lachnospiraceae	Enterocloster	Enterocloster lavalensis	Enterocloster lavalensis	WP_118754327.1	PG_binding_1+NLPC_P60	Sec
GCF_902364025.1	Bacteria	Bacillota_A	Clostridia	Lachnospirales	Lachnospiraceae	Enterocloster	Enterocloster lavalensis	Enterocloster lavalensis	WP_118755166.1	LysM+Glyco_hydro_25	Sec
GCF_902364025.1	Bacteria	Bacillota_A	Clostridia	Lachnospirales	Lachnospiraceae	Enterocloster	Enterocloster lavalensis	Enterocloster lavalensis	WP_118756287.1	Choline_bind_1+Choline_bind_3+Glyco_hydro_25	Sec
GCF_902364025.1	Bacteria	Bacillota_A	Clostridia	Lachnospirales	Lachnospiraceae	Enterocloster	Enterocloster lavalensis	Enterocloster lavalensis	WP_118756667.1	SH3_3+NLPC_P60
GCF_902364025.1	Bacteria	Bacillota_A	Clostridia	Lachnospirales	Lachnospiraceae	Enterocloster	Enterocloster lavalensis	Enterocloster lavalensis	WP_166435114.1	SH3_1+NLPC_P60	Sec
GCF_902364025.1	Bacteria	Bacillota_A	Clostridia	Lachnospirales	Lachnospiraceae	Enterocloster	Enterocloster lavalensis	Enterocloster lavalensis	WP_233460640.1	PG_binding_1+NLPC_P60
GCF_902364025.1	Bacteria	Bacillota_A	Clostridia	Lachnospirales	Lachnospiraceae	Enterocloster	Enterocloster lavalensis	Enterocloster lavalensis	WP_233460833.1	Choline_bind_1+Choline_bind_2+Choline_bind_3+Peptidase_S11	Sec
GCA_000155435.1	Bacteria	Bacillota_A	Clostridia	Lachnospirales	Lachnospiraceae	Enterocloster	Enterocloster pacaense	Clostridiales bacterium 1_7_47FAA	EEQ56595.1	SH3_3+NLPC_P60
GCA_000155435.1	Bacteria	Bacillota_A	Clostridia	Lachnospirales	Lachnospiraceae	Enterocloster	Enterocloster pacaense	Clostridiales bacterium 1_7_47FAA	EEQ57457.1	Choline_bind_1+Choline_bind_3+Amidase_3
GCA_000155435.1	Bacteria	Bacillota_A	Clostridia	Lachnospirales	Lachnospiraceae	Enterocloster	Enterocloster pacaense	Clostridiales bacterium 1_7_47FAA	EEQ57690.1	SPOR+Amidase_3
GCA_000155435.1	Bacteria	Bacillota_A	Clostridia	Lachnospirales	Lachnospiraceae	Enterocloster	Enterocloster pacaense	Clostridiales bacterium 1_7_47FAA	EEQ58708.1	Choline_bind_1+Choline_bind_3+Glyco_hydro_25	Sec
GCA_000155435.1	Bacteria	Bacillota_A	Clostridia	Lachnospirales	Lachnospiraceae	Enterocloster	Enterocloster pacaense	Clostridiales bacterium 1_7_47FAA	EEQ59104.1	PG_binding_1+Amidase_5	Sec
GCA_000155435.1	Bacteria	Bacillota_A	Clostridia	Lachnospirales	Lachnospiraceae	Enterocloster	Enterocloster pacaense	Clostridiales bacterium 1_7_47FAA	EEQ59685.1	Choline_bind_1+Choline_bind_2+Choline_bind_3+Peptidase_S11
GCA_000155435.1	Bacteria	Bacillota_A	Clostridia	Lachnospirales	Lachnospiraceae	Enterocloster	Enterocloster pacaense	Clostridiales bacterium 1_7_47FAA	EEQ62233.1	SH3_3+NLPC_P60	Sec
GCA_000155435.1	Bacteria	Bacillota_A	Clostridia	Lachnospirales	Lachnospiraceae	Enterocloster	Enterocloster pacaense	Clostridiales bacterium 1_7_47FAA	EEQ62306.1	Choline_bind_3+Glyco_hydro_25	Sec
GCF_003473545.1	Bacteria	Bacillota_A	Clostridia	Lachnospirales	Lachnospiraceae	Enterocloster	Enterocloster sp000431375	Clostridium sp. AM22-11AC	WP_021869094.1	Choline_bind_1+Choline_bind_3+VanY
GCF_003473545.1	Bacteria	Bacillota_A	Clostridia	Lachnospirales	Lachnospiraceae	Enterocloster	Enterocloster sp000431375	Clostridium sp. AM22-11AC	WP_021869118.1	SH3_3+NLPC_P60
GCF_003473545.1	Bacteria	Bacillota_A	Clostridia	Lachnospirales	Lachnospiraceae	Enterocloster	Enterocloster sp000431375	Clostridium sp. AM22-11AC	WP_021869995.1	PG_binding_1+NLPC_P60	Sec
GCF_003473545.1	Bacteria	Bacillota_A	Clostridia	Lachnospirales	Lachnospiraceae	Enterocloster	Enterocloster sp000431375	Clostridium sp. AM22-11AC	WP_021870314.1	Choline_bind_1+Choline_bind_3+Glyco_hydro_25	Sec
GCF_003473545.1	Bacteria	Bacillota_A	Clostridia	Lachnospirales	Lachnospiraceae	Enterocloster	Enterocloster sp000431375	Clostridium sp. AM22-11AC	WP_118299885.1	Choline_bind_1+Choline_bind_3+Peptidase_S11	Sec
GCF_003473545.1	Bacteria	Bacillota_A	Clostridia	Lachnospirales	Lachnospiraceae	Enterocloster	Enterocloster sp000431375	Clostridium sp. AM22-11AC	WP_118299956.1	SPOR+Amidase_3
GCF_003473545.1	Bacteria	Bacillota_A	Clostridia	Lachnospirales	Lachnospiraceae	Enterocloster	Enterocloster sp000431375	Clostridium sp. AM22-11AC	WP_118300550.1	SH3_3+NLPC_P60	Sec
GCF_003473545.1	Bacteria	Bacillota_A	Clostridia	Lachnospirales	Lachnospiraceae	Enterocloster	Enterocloster sp000431375	Clostridium sp. AM22-11AC	WP_118300810.1	SH3_3+NLPC_P60	Sec
GCF_003473545.1	Bacteria	Bacillota_A	Clostridia	Lachnospirales	Lachnospiraceae	Enterocloster	Enterocloster sp000431375	Clostridium sp. AM22-11AC	WP_118301360.1	Choline_bind_3+Glyco_hydro_25	Sec
GCF_003473545.1	Bacteria	Bacillota_A	Clostridia	Lachnospirales	Lachnospiraceae	Enterocloster	Enterocloster sp000431375	Clostridium sp. AM22-11AC	WP_118301861.1	CW_7+SPOR+Amidase_2
GCF_003473545.1	Bacteria	Bacillota_A	Clostridia	Lachnospirales	Lachnospiraceae	Enterocloster	Enterocloster sp000431375	Clostridium sp. AM22-11AC	WP_243034829.1	Choline_bind_1+Choline_bind_3+Phage_lysozyme
GCF_003473545.1	Bacteria	Bacillota_A	Clostridia	Lachnospirales	Lachnospiraceae	Enterocloster	Enterocloster sp000431375	Clostridium sp. AM22-11AC	WP_243034941.1	Choline_bind_1+Phage_lysozyme
GCF_001517625.2	Bacteria	Bacillota_A	Clostridia	Lachnospirales	Lachnospiraceae	Enterocloster	Enterocloster sp001517625	Clostridium sp. AT4	WP_066542840.1	Choline_bind_1+Choline_bind_3+Amidase_2
GCF_001517625.2	Bacteria	Bacillota_A	Clostridia	Lachnospirales	Lachnospiraceae	Enterocloster	Enterocloster sp001517625	Clostridium sp. AT4	WP_066545323.1	PG_binding_1+NLPC_P60	Sec
GCF_001517625.2	Bacteria	Bacillota_A	Clostridia	Lachnospirales	Lachnospiraceae	Enterocloster	Enterocloster sp001517625	Clostridium sp. AT4	WP_066546379.1	SPOR+Amidase_3
GCF_001517625.2	Bacteria	Bacillota_A	Clostridia	Lachnospirales	Lachnospiraceae	Enterocloster	Enterocloster sp001517625	Clostridium sp. AT4	WP_066546642.1	Choline_bind_3+Peptidase_S11	Sec
GCF_001517625.2	Bacteria	Bacillota_A	Clostridia	Lachnospirales	Lachnospiraceae	Enterocloster	Enterocloster sp001517625	Clostridium sp. AT4	WP_066547895.1	SH3_3+NLPC_P60
GCF_001517625.2	Bacteria	Bacillota_A	Clostridia	Lachnospirales	Lachnospiraceae	Enterocloster	Enterocloster sp001517625	Clostridium sp. AT4	WP_066549999.1	SH3_3+NLPC_P60	Sec
GCF_001517625.2	Bacteria	Bacillota_A	Clostridia	Lachnospirales	Lachnospiraceae	Enterocloster	Enterocloster sp001517625	Clostridium sp. AT4	WP_066550368.1	Choline_bind_3+Glyco_hydro_25	Sec
GCF_005845215.1	Bacteria	Bacillota_A	Clostridia	Lachnospirales	Lachnospiraceae	Enterocloster	Enterocloster sp005845215	Clostridium sp. 1001271st1 H5	WP_002595387.1	SH3_3+Phage_lysozyme
GCF_005845215.1	Bacteria	Bacillota_A	Clostridia	Lachnospirales	Lachnospiraceae	Enterocloster	Enterocloster sp005845215	Clostridium sp. 1001271st1 H5	WP_138306512.1	Choline_bind_1+Choline_bind_3+Glyco_hydro_25	Sec
GCF_005845215.1	Bacteria	Bacillota_A	Clostridia	Lachnospirales	Lachnospiraceae	Enterocloster	Enterocloster sp005845215	Clostridium sp. 1001271st1 H5	WP_138306923.1	SH3_3+NLPC_P60	Sec
GCF_005845215.1	Bacteria	Bacillota_A	Clostridia	Lachnospirales	Lachnospiraceae	Enterocloster	Enterocloster sp005845215	Clostridium sp. 1001271st1 H5	WP_138309357.1	SPOR+Amidase_3
GCF_005845215.1	Bacteria	Bacillota_A	Clostridia	Lachnospirales	Lachnospiraceae	Enterocloster	Enterocloster sp005845215	Clostridium sp. 1001271st1 H5	WP_138309486.1	LysM+Glyco_hydro_25	Sec
GCF_005845215.1	Bacteria	Bacillota_A	Clostridia	Lachnospirales	Lachnospiraceae	Enterocloster	Enterocloster sp005845215	Clostridium sp. 1001271st1 H5	WP_138309854.1	Choline_bind_1+Phage_lysozyme
GCF_005845215.1	Bacteria	Bacillota_A	Clostridia	Lachnospirales	Lachnospiraceae	Enterocloster	Enterocloster sp005845215	Clostridium sp. 1001271st1 H5	WP_138309945.1	SH3_3+NLPC_P60	Sec
GCF_005845215.1	Bacteria	Bacillota_A	Clostridia	Lachnospirales	Lachnospiraceae	Enterocloster	Enterocloster sp005845215	Clostridium sp. 1001271st1 H5	WP_138310443.1	Choline_bind_1+Choline_bind_3+Glyco_hydro_25	Sec
GCF_005845215.1	Bacteria	Bacillota_A	Clostridia	Lachnospirales	Lachnospiraceae	Enterocloster	Enterocloster sp005845215	Clostridium sp. 1001271st1 H5	WP_138311569.1	Choline_bind_1+Choline_bind_2+Choline_bind_3+Peptidase_S11	Sec
GCF_005845215.1	Bacteria	Bacillota_A	Clostridia	Lachnospirales	Lachnospiraceae	Enterocloster	Enterocloster sp005845215	Clostridium sp. 1001271st1 H5	WP_138311702.1	PG_binding_1+NLPC_P60	Sec
GCF_005845215.1	Bacteria	Bacillota_A	Clostridia	Lachnospirales	Lachnospiraceae	Enterocloster	Enterocloster sp005845215	Clostridium sp. 1001271st1 H5	WP_171042527.1	SH3_3+SH3_4+NLPC_P60
GCA_900541315.1	Bacteria	Bacillota_A	Clostridia	Lachnospirales	Lachnospiraceae	Enterocloster	Enterocloster sp900541315	uncultured Clostridium sp.	UQJF01000002.1_38	Choline_bind_3+Glyco_hydro_25	Sec
GCA_900541315.1	Bacteria	Bacillota_A	Clostridia	Lachnospirales	Lachnospiraceae	Enterocloster	Enterocloster sp900541315	uncultured Clostridium sp.	UQJF01000005.1_7	PG_binding_1+NLPC_P60	Sec
GCA_900541315.1	Bacteria	Bacillota_A	Clostridia	Lachnospirales	Lachnospiraceae	Enterocloster	Enterocloster sp900541315	uncultured Clostridium sp.	UQJF01000014.1_27	Choline_bind_1+Choline_bind_3+VanY
GCA_900541315.1	Bacteria	Bacillota_A	Clostridia	Lachnospirales	Lachnospiraceae	Enterocloster	Enterocloster sp900541315	uncultured Clostridium sp.	UQJF01000032.1_3	SPOR+Amidase_3
GCA_900541315.1	Bacteria	Bacillota_A	Clostridia	Lachnospirales	Lachnospiraceae	Enterocloster	Enterocloster sp900541315	uncultured Clostridium sp.	UQJF01000055.1_4	Choline_bind_1+Choline_bind_3+Glyco_hydro_25	Sec
GCA_900541315.1	Bacteria	Bacillota_A	Clostridia	Lachnospirales	Lachnospiraceae	Enterocloster	Enterocloster sp900541315	uncultured Clostridium sp.	UQJF01000058.1_3	SH3_3+NLPC_P60
GCA_900541315.1	Bacteria	Bacillota_A	Clostridia	Lachnospirales	Lachnospiraceae	Enterocloster	Enterocloster sp900541315	uncultured Clostridium sp.	UQJF01000085.1_10	SH3_1+NLPC_P60	Sec
GCA_900541315.1	Bacteria	Bacillota_A	Clostridia	Lachnospirales	Lachnospiraceae	Enterocloster	Enterocloster sp900541315	uncultured Clostridium sp.	UQJF01000104.1_12	SH3_3+NLPC_P60	Sec
GCA_900541315.1	Bacteria	Bacillota_A	Clostridia	Lachnospirales	Lachnospiraceae	Enterocloster	Enterocloster sp900541315	uncultured Clostridium sp.	UQJF01000144.1_6	Choline_bind_1+Choline_bind_3+Peptidase_S11	Sec
GCF_900104415.1	Bacteria	Bacillota_A	Clostridia	Lachnospirales	Lachnospiraceae	Eubacterium_C	Eubacterium_C oxidoreducens	Eubacterium oxidoreducens	WP_090174476.1	SH3_3+SH3_4+NLPC_P60	Sec
GCF_900104415.1	Bacteria	Bacillota_A	Clostridia	Lachnospirales	Lachnospiraceae	Eubacterium_C	Eubacterium_C oxidoreducens	Eubacterium oxidoreducens	WP_242870519.1	SH3_4+NLPC_P60	Sec
GCA_024690665.1	Bacteria	Bacillota_A	Clostridia	Lachnospirales	Lachnospiraceae	Eubacterium_C	Eubacterium_C sp024690665	Eubacterium sp.	MCR5666012.1	SH3_3+SH3_4+NLPC_P60	Sec
GCA_024690665.1	Bacteria	Bacillota_A	Clostridia	Lachnospirales	Lachnospiraceae	Eubacterium_C	Eubacterium_C sp024690665	Eubacterium sp.	MCR5666995.1	SH3_4+NLPC_P60
GCA_024690665.1	Bacteria	Bacillota_A	Clostridia	Lachnospirales	Lachnospiraceae	Eubacterium_C	Eubacterium_C sp024690665	Eubacterium sp.	MCR5667364.1	SH3_3+Amidase_3	Sec
GCA_905236225.1	Bacteria	Bacillota_A	Clostridia	Lachnospirales	Lachnospiraceae	Eubacterium_C	Eubacterium_C sp905236225	uncultured Eubacterium sp.	CAJOPM010000027.1_8	SH3_6+NLPC_P60	Sec
GCA_905236225.1	Bacteria	Bacillota_A	Clostridia	Lachnospirales	Lachnospiraceae	Eubacterium_C	Eubacterium_C sp905236225	uncultured Eubacterium sp.	CAJOPM010000030.1_1	SH3_3+SH3_4+NLPC_P60
GCA_905236225.1	Bacteria	Bacillota_A	Clostridia	Lachnospirales	Lachnospiraceae	Eubacterium_C	Eubacterium_C sp905236225	uncultured Eubacterium sp.	CAJOPM010000111.1_7	SH3_4+NLPC_P60	Sec
GCA_905236295.1	Bacteria	Bacillota_A	Clostridia	Lachnospirales	Lachnospiraceae	Eubacterium_C	Eubacterium_C sp905236295	uncultured Eubacterium sp.	CAJOQF010000274.1_18	SH3_4+NLPC_P60	Sec	Host-associated:Human:Digestive system:Large intestine:Fecal;Host-associated:Human:Digestive system:Large intestine:Fecal;Host-associated:Human:Digestive system:Large intestine:Fecal
GCA_905236295.1	Bacteria	Bacillota_A	Clostridia	Lachnospirales	Lachnospiraceae	Eubacterium_C	Eubacterium_C sp905236295	uncultured Eubacterium sp.	CAJOQF010000353.1_14	SH3_4+NLPC_P60	Sec	Host-associated:Human:Digestive system:Large intestine:Fecal;Host-associated:Human:Digestive system:Large intestine:Fecal;Host-associated:Human:Digestive system:Large intestine:Fecal
GCA_000433735.1	Bacteria	Bacillota_A	Clostridia	Lachnospirales	Lachnospiraceae	Eubacterium_F	Eubacterium_F sp000433735	Clostridium sp. CAG:167	CCZ90934.1	SH3_3+NLPC_P60	Sec
GCA_000434115.1	Bacteria	Bacillota_A	Clostridia	Lachnospirales	Lachnospiraceae	Eubacterium_F	Eubacterium_F sp000434115	Roseburia sp. CAG:309	CDD34695.1	SH3_3+SH3_4+NLPC_P60
GCA_000434115.1	Bacteria	Bacillota_A	Clostridia	Lachnospirales	Lachnospiraceae	Eubacterium_F	Eubacterium_F sp000434115	Roseburia sp. CAG:309	CDD36043.1	SH3_3+NLPC_P60	Sec
GCA_002362575.1	Bacteria	Bacillota_A	Clostridia	Lachnospirales	Lachnospiraceae	Eubacterium_F	Eubacterium_F sp002362575	Lachnoclostridium sp. UBA3262	DEUM01000005.1_23	SH3_3+SH3_4+NLPC_P60
GCA_002362575.1	Bacteria	Bacillota_A	Clostridia	Lachnospirales	Lachnospiraceae	Eubacterium_F	Eubacterium_F sp002362575	Lachnoclostridium sp. UBA3262	DEUM01000027.1_69	SH3_6+NLPC_P60	Sec
GCA_002362575.1	Bacteria	Bacillota_A	Clostridia	Lachnospirales	Lachnospiraceae	Eubacterium_F	Eubacterium_F sp002362575	Lachnoclostridium sp. UBA3262	DEUM01000063.1_50	SH3_3+NLPC_P60	Sec
GCF_003477605.1	Bacteria	Bacillota_A	Clostridia	Lachnospirales	Lachnospiraceae	Eubacterium_F	Eubacterium_F sp003491505	Clostridium sp. AF37-5	WP_118442817.1	SH3_3+SH3_4+NLPC_P60
GCF_003477605.1	Bacteria	Bacillota_A	Clostridia	Lachnospirales	Lachnospiraceae	Eubacterium_F	Eubacterium_F sp003491505	Clostridium sp. AF37-5	WP_147353007.1	SH3_3+NLPC_P60	Sec
GCA_900539115.1	Bacteria	Bacillota_A	Clostridia	Lachnospirales	Lachnospiraceae	Eubacterium_F	Eubacterium_F sp900539115	uncultured Roseburia sp.	UQAQ01000016.1_5	SH3_3+NLPC_P60	Sec
GCA_900539115.1	Bacteria	Bacillota_A	Clostridia	Lachnospirales	Lachnospiraceae	Eubacterium_F	Eubacterium_F sp900539115	uncultured Roseburia sp.	UQAQ01000021.1_18	SH3_3+SH3_4+NLPC_P60
GCA_900539115.1	Bacteria	Bacillota_A	Clostridia	Lachnospirales	Lachnospiraceae	Eubacterium_F	Eubacterium_F sp900539115	uncultured Roseburia sp.	UQAQ01000034.1_6	SH3_3+NLPC_P60	Sec
GCA_910574015.1	Bacteria	Bacillota_A	Clostridia	Lachnospirales	Lachnospiraceae	Eubacterium_F	Eubacterium_F sp910574015	Eubacteriaceae bacterium	CAJSYQ010000001.1_130	SH3_3+NLPC_P60	Sec
GCA_910574015.1	Bacteria	Bacillota_A	Clostridia	Lachnospirales	Lachnospiraceae	Eubacterium_F	Eubacterium_F sp910574015	Eubacteriaceae bacterium	CAJSYQ010000005.1_114	SH3_6+NLPC_P60	Sec
GCA_910574015.1	Bacteria	Bacillota_A	Clostridia	Lachnospirales	Lachnospiraceae	Eubacterium_F	Eubacterium_F sp910574015	Eubacteriaceae bacterium	CAJSYQ010000008.1_69	SH3_4+NLPC_P60
GCA_910575665.1	Bacteria	Bacillota_A	Clostridia	Lachnospirales	Lachnospiraceae	Eubacterium_F	Eubacterium_F sp910575665	Eubacteriaceae bacterium	CAJTFB010000017.1_22	SH3_4+NLPC_P60	Sec
GCA_910575665.1	Bacteria	Bacillota_A	Clostridia	Lachnospirales	Lachnospiraceae	Eubacterium_F	Eubacterium_F sp910575665	Eubacteriaceae bacterium	CAJTFB010000028.1_12	SH3_3+SH3_4+NLPC_P60
GCA_910584875.1	Bacteria	Bacillota_A	Clostridia	Lachnospirales	Lachnospiraceae	Eubacterium_F	Eubacterium_F sp910584875	uncultured Eubacterium sp.	CAJUDA010000001.1_75	SH3_3+NLPC_P60	Sec
GCA_910584875.1	Bacteria	Bacillota_A	Clostridia	Lachnospirales	Lachnospiraceae	Eubacterium_F	Eubacterium_F sp910584875	uncultured Eubacterium sp.	CAJUDA010000009.1_61	SH3_6+NLPC_P60	Sec
GCA_910584875.1	Bacteria	Bacillota_A	Clostridia	Lachnospirales	Lachnospiraceae	Eubacterium_F	Eubacterium_F sp910584875	uncultured Eubacterium sp.	CAJUDA010000016.1_29	SH3_3+SH3_4+NLPC_P60
GCA_910589665.1	Bacteria	Bacillota_A	Clostridia	Lachnospirales	Lachnospiraceae	Eubacterium_F	Eubacterium_F sp910589665	uncultured Eubacterium sp.	CAJUTR010000001.1_203	SH3_4+NLPC_P60	Sec
GCA_910589665.1	Bacteria	Bacillota_A	Clostridia	Lachnospirales	Lachnospiraceae	Eubacterium_F	Eubacterium_F sp910589665	uncultured Eubacterium sp.	CAJUTR010000002.1_54	SH3_3+SH3_4+NLPC_P60
GCA_910589665.1	Bacteria	Bacillota_A	Clostridia	Lachnospirales	Lachnospiraceae	Eubacterium_F	Eubacterium_F sp910589665	uncultured Eubacterium sp.	CAJUTR010000009.1_79	SH3_3+Amidase_3
GCF_000518685.1	Bacteria	Bacillota_A	Clostridia	Lachnospirales	Lachnospiraceae	Eubacterium_F	Eubacterium_F xylanophilum	Eubacterium xylanophilum ATCC 35991	WP_026836060.1	SH3_6+NLPC_P60	Sec
GCF_000518685.1	Bacteria	Bacillota_A	Clostridia	Lachnospirales	Lachnospiraceae	Eubacterium_F	Eubacterium_F xylanophilum	Eubacterium xylanophilum ATCC 35991	WP_051437800.1	SH3_3+NLPC_P60
GCF_000518685.1	Bacteria	Bacillota_A	Clostridia	Lachnospirales	Lachnospiraceae	Eubacterium_F	Eubacterium_F xylanophilum	Eubacterium xylanophilum ATCC 35991	WP_051437822.1	SH3_3+SH3_4+NLPC_P60	Sec
GCF_003479405.1	Bacteria	Bacillota_A	Clostridia	Lachnospirales	Lachnospiraceae	Eubacterium_G	Eubacterium_G sp000432355	Eubacterium sp. AF16-48	WP_118588687.1	SPOR+Amidase_3
GCF_003479405.1	Bacteria	Bacillota_A	Clostridia	Lachnospirales	Lachnospiraceae	Eubacterium_G	Eubacterium_G sp000432355	Eubacterium sp. AF16-48	WP_118589537.1	SH3_3+NLPC_P60	Sec
GCF_003479405.1	Bacteria	Bacillota_A	Clostridia	Lachnospirales	Lachnospiraceae	Eubacterium_G	Eubacterium_G sp000432355	Eubacterium sp. AF16-48	WP_158576814.1	Choline_bind_3+Amidase_3	Sec
GCF_003479405.1	Bacteria	Bacillota_A	Clostridia	Lachnospirales	Lachnospiraceae	Eubacterium_G	Eubacterium_G sp000432355	Eubacterium sp. AF16-48	WP_158576914.1	Choline_bind_1+Amidase_3	Sec
GCA_902363805.1	Bacteria	Bacillota_A	Clostridia	Lachnospirales	Lachnospiraceae	Eubacterium_G	Eubacterium_G sp000434315	Eubacteriaceae bacterium	CABJBF010000002.1_103	SPOR+Amidase_3
GCA_902363805.1	Bacteria	Bacillota_A	Clostridia	Lachnospirales	Lachnospiraceae	Eubacterium_G	Eubacterium_G sp000434315	Eubacteriaceae bacterium	CABJBF010000002.1_28	Choline_bind_1+Amidase_3	Sec
GCA_902363805.1	Bacteria	Bacillota_A	Clostridia	Lachnospirales	Lachnospiraceae	Eubacterium_G	Eubacterium_G sp000434315	Eubacteriaceae bacterium	CABJBF010000008.1_23	SH3_3+NLPC_P60	Sec
GCF_003460505.1	Bacteria	Bacillota_A	Clostridia	Lachnospirales	Lachnospiraceae	Eubacterium_G	Eubacterium_G sp000435815	Eubacterium sp. AF36-5BH	WP_117999083.1	SPOR+Amidase_3
GCF_003460505.1	Bacteria	Bacillota_A	Clostridia	Lachnospirales	Lachnospiraceae	Eubacterium_G	Eubacterium_G sp000435815	Eubacterium sp. AF36-5BH	WP_117999153.1	Choline_bind_1+Amidase_3	Sec
GCF_003460505.1	Bacteria	Bacillota_A	Clostridia	Lachnospirales	Lachnospiraceae	Eubacterium_G	Eubacterium_G sp000435815	Eubacterium sp. AF36-5BH	WP_158561135.1	SH3_3+NLPC_P60	Sec
GCA_002369135.1	Bacteria	Bacillota_A	Clostridia	Lachnospirales	Lachnospiraceae	Eubacterium_G	Eubacterium_G sp002369135	Lachnospira sp. UBA3790	DFEY01000002.1_15	SH3_3+NLPC_P60	Sec
GCA_900548465.1	Bacteria	Bacillota_A	Clostridia	Lachnospirales	Lachnospiraceae	Eubacterium_G	Eubacterium_G sp900548465	uncultured Eubacterium sp.	URKY01000010.1_8	SH3_3+NLPC_P60	Sec
GCA_900548465.1	Bacteria	Bacillota_A	Clostridia	Lachnospirales	Lachnospiraceae	Eubacterium_G	Eubacterium_G sp900548465	uncultured Eubacterium sp.	URKY01000012.1_17	SPOR+Amidase_3
GCA_900548465.1	Bacteria	Bacillota_A	Clostridia	Lachnospirales	Lachnospiraceae	Eubacterium_G	Eubacterium_G sp900548465	uncultured Eubacterium sp.	URKY01000038.1_20	Choline_bind_1+Amidase_3	Sec
GCA_900550135.1	Bacteria	Bacillota_A	Clostridia	Lachnospirales	Lachnospiraceae	Eubacterium_G	Eubacterium_G sp900550135	uncultured Eubacterium sp.	URQO01000025.1_6	SPOR+Amidase_3
GCA_900550135.1	Bacteria	Bacillota_A	Clostridia	Lachnospirales	Lachnospiraceae	Eubacterium_G	Eubacterium_G sp900550135	uncultured Eubacterium sp.	URQO01000035.1_4	SH3_3+NLPC_P60	Sec
GCA_900550135.1	Bacteria	Bacillota_A	Clostridia	Lachnospirales	Lachnospiraceae	Eubacterium_G	Eubacterium_G sp900550135	uncultured Eubacterium sp.	URQO01000068.1_1	Choline_bind_1+Choline_bind_3+Amidase_3	Sec
GCA_904420085.1	Bacteria	Bacillota_A	Clostridia	Lachnospirales	Lachnospiraceae	Eubacterium_G	Eubacterium_G sp904420085	uncultured Eubacterium sp.	CAJFUA010000015.1_8	SH3_3+NLPC_P60	Sec
GCA_904420085.1	Bacteria	Bacillota_A	Clostridia	Lachnospirales	Lachnospiraceae	Eubacterium_G	Eubacterium_G sp904420085	uncultured Eubacterium sp.	CAJFUA010000021.1_17	SPOR+Amidase_3
GCA_910574895.1	Bacteria	Bacillota_A	Clostridia	Lachnospirales	Lachnospiraceae	Eubacterium_G	Eubacterium_G sp910574895	Eubacteriaceae bacterium	CAJTDQ010000001.1_498	SPOR+Amidase_3
GCA_910574895.1	Bacteria	Bacillota_A	Clostridia	Lachnospirales	Lachnospiraceae	Eubacterium_G	Eubacterium_G sp910574895	Eubacteriaceae bacterium	CAJTDQ010000005.1_20	SH3_3+NLPC_P60	Sec
GCA_910584795.1	Bacteria	Bacillota_A	Clostridia	Lachnospirales	Lachnospiraceae	Eubacterium_G	Eubacterium_G sp910584795	uncultured Eubacterium sp.	CAJUBZ010000002.1_259	SH3_3+NLPC_P60	Sec
GCA_910584795.1	Bacteria	Bacillota_A	Clostridia	Lachnospirales	Lachnospiraceae	Eubacterium_G	Eubacterium_G sp910584795	uncultured Eubacterium sp.	CAJUBZ010000006.1_130	SPOR+Amidase_3
GCA_910584795.1	Bacteria	Bacillota_A	Clostridia	Lachnospirales	Lachnospiraceae	Eubacterium_G	Eubacterium_G sp910584795	uncultured Eubacterium sp.	CAJUBZ010000008.1_85	Choline_bind_3+Amidase_3	Sec
GCA_025150745.1	Bacteria	Bacillota_A	Clostridia	Lachnospirales	Lachnospiraceae	Eubacterium_G	Eubacterium_G ventriosum	Eubacterium ventriosum	UWP35405.1	SPOR+Amidase_3
GCA_025150745.1	Bacteria	Bacillota_A	Clostridia	Lachnospirales	Lachnospiraceae	Eubacterium_G	Eubacterium_G ventriosum	Eubacterium ventriosum	UWP35804.1	SH3_3+Amidase_2
GCA_025150745.1	Bacteria	Bacillota_A	Clostridia	Lachnospirales	Lachnospiraceae	Eubacterium_G	Eubacterium_G ventriosum	Eubacterium ventriosum	UWP35887.1	SH3_3+NLPC_P60	Sec
GCA_025150745.1	Bacteria	Bacillota_A	Clostridia	Lachnospirales	Lachnospiraceae	Eubacterium_G	Eubacterium_G ventriosum	Eubacterium ventriosum	UWP37157.1	Choline_bind_1+Choline_bind_3+Amidase_3	Sec
GCA_930989305.1	Bacteria	Bacillota_A	Clostridia	Lachnospirales	Lachnospiraceae	Eubacterium_I	Eubacterium_I avistercoris	uncultured Roseburia sp.	CAKNLF010000018.1_14	SH3_3+SH3_4+NLPC_P60	Sec
GCA_930989305.1	Bacteria	Bacillota_A	Clostridia	Lachnospirales	Lachnospiraceae	Eubacterium_I	Eubacterium_I avistercoris	uncultured Roseburia sp.	CAKNLF010000066.1_11	PG_binding_1+Glyco_hydro_25
GCF_000469345.1	Bacteria	Bacillota_A	Clostridia	Lachnospirales	Lachnospiraceae	Eubacterium_I	Eubacterium_I ramulus	Eubacterium ramulus ATCC 29099	WP_021737487.1	SH3_3+SH3_4+NLPC_P60	Sec
GCF_000469345.1	Bacteria	Bacillota_A	Clostridia	Lachnospirales	Lachnospiraceae	Eubacterium_I	Eubacterium_I ramulus	Eubacterium ramulus ATCC 29099	WP_021738059.1	PG_binding_1+NLPC_P60	Sec
GCF_003122485.1	Bacteria	Bacillota_A	Clostridia	Lachnospirales	Lachnospiraceae	Eubacterium_I	Eubacterium_I ramulus_A	Eubacterium ramulus	WP_109216718.1	SH3_3+SH3_4+NLPC_P60	Sec
GCF_003122485.1	Bacteria	Bacillota_A	Clostridia	Lachnospirales	Lachnospiraceae	Eubacterium_I	Eubacterium_I ramulus_A	Eubacterium ramulus	WP_181369335.1	PG_binding_1+NLPC_P60
GCF_000270305.1	Bacteria	Bacillota_A	Clostridia	Lachnospirales	Lachnospiraceae	Eubacterium_I	Eubacterium_I sp000270305	Clostridium sp. SY8519	WP_013975983.1	SH3_3+Amidase_5	Sec
GCF_000270305.1	Bacteria	Bacillota_A	Clostridia	Lachnospirales	Lachnospiraceae	Eubacterium_I	Eubacterium_I sp000270305	Clostridium sp. SY8519	WP_013976107.1	PG_binding_1+Amidase_2
GCF_000270305.1	Bacteria	Bacillota_A	Clostridia	Lachnospirales	Lachnospiraceae	Eubacterium_I	Eubacterium_I sp000270305	Clostridium sp. SY8519	WP_013976664.1	CW_7+CHAP+Glyco_hydro_25
GCF_000270305.1	Bacteria	Bacillota_A	Clostridia	Lachnospirales	Lachnospiraceae	Eubacterium_I	Eubacterium_I sp000270305	Clostridium sp. SY8519	WP_013976856.1	SH3_3+NLPC_P60	Sec
GCF_000270305.1	Bacteria	Bacillota_A	Clostridia	Lachnospirales	Lachnospiraceae	Eubacterium_I	Eubacterium_I sp000270305	Clostridium sp. SY8519	WP_013977513.1	SH3_3+Glyco_hydro_25	Sec
GCF_000270305.1	Bacteria	Bacillota_A	Clostridia	Lachnospirales	Lachnospiraceae	Eubacterium_I	Eubacterium_I sp000270305	Clostridium sp. SY8519	WP_242822909.1	SH3_3+SH3_4+Amidase_5	Sec
GCA_021201535.1	Bacteria	Bacillota_A	Clostridia	Lachnospirales	Lachnospiraceae	Eubacterium_I	Eubacterium_I sp021201535	Clostridiales bacterium	MCD7921825.1	SPOR+Amidase_3
GCA_021201535.1	Bacteria	Bacillota_A	Clostridia	Lachnospirales	Lachnospiraceae	Eubacterium_I	Eubacterium_I sp021201535	Clostridiales bacterium	MCD7922322.1	SH3_3+SH3_4+NLPC_P60	Sec
GCA_021205085.1	Bacteria	Bacillota_A	Clostridia	Lachnospirales	Lachnospiraceae	Eubacterium_I	Eubacterium_I sp021205085	Clostridiales bacterium	MCD8323565.1	SPOR+Amidase_3
GCA_902362715.1	Bacteria	Bacillota_A	Clostridia	Lachnospirales	Lachnospiraceae	Eubacterium_I	Eubacterium_I sp900066595	Lachnospiraceae bacterium	CABIXN010000003.1_306	SPOR+Amidase_3
GCA_902362715.1	Bacteria	Bacillota_A	Clostridia	Lachnospirales	Lachnospiraceae	Eubacterium_I	Eubacterium_I sp900066595	Lachnospiraceae bacterium	CABIXN010000004.1_20	Choline_bind_1+Glyco_hydro_25	Sec
GCA_902362715.1	Bacteria	Bacillota_A	Clostridia	Lachnospirales	Lachnospiraceae	Eubacterium_I	Eubacterium_I sp900066595	Lachnospiraceae bacterium	CABIXN010000006.1_13	SH3_3+SH3_4+NLPC_P60	Sec
GCA_902362715.1	Bacteria	Bacillota_A	Clostridia	Lachnospirales	Lachnospiraceae	Eubacterium_I	Eubacterium_I sp900066595	Lachnospiraceae bacterium	CABIXN010000006.1_135	SH3_3+Amidase_3
GCA_902362715.1	Bacteria	Bacillota_A	Clostridia	Lachnospirales	Lachnospiraceae	Eubacterium_I	Eubacterium_I sp900066595	Lachnospiraceae bacterium	CABIXN010000006.1_85	SH3_6+NLPC_P60	Sec
GCA_900546495.1	Bacteria	Bacillota_A	Clostridia	Lachnospirales	Lachnospiraceae	Eubacterium_I	Eubacterium_I sp900546495	uncultured Lachnospiraceae bacterium	URDN01000006.1_55	SH3_3+SH3_4+NLPC_P60	Sec
GCA_900546495.1	Bacteria	Bacillota_A	Clostridia	Lachnospirales	Lachnospiraceae	Eubacterium_I	Eubacterium_I sp900546495	uncultured Lachnospiraceae bacterium	URDN01000022.1_1	PG_binding_1+NLPC_P60	Sec
GCA_934358495.1	Bacteria	Bacillota_A	Clostridia	Lachnospirales	Lachnospiraceae	Eubacterium_I	Eubacterium_I sp934358495	uncultured Eubacterium sp.	CAKRKO010000001.1_24	SH3_3+SH3_4+NLPC_P60	Sec
GCA_934358495.1	Bacteria	Bacillota_A	Clostridia	Lachnospirales	Lachnospiraceae	Eubacterium_I	Eubacterium_I sp934358495	uncultured Eubacterium sp.	CAKRKO010000114.1_5	PG_binding_1+NLPC_P60	Sec
GCF_000364225.2	Bacteria	Bacillota_A	Clostridia	Lachnospirales	Lachnospiraceae	Eubacterium_J	Eubacterium_J plexicaudatum	Eubacterium plexicaudatum ASF492	WP_004053585.1	SH3_3+SH3_4+NLPC_P60	Sec
GCF_000364225.2	Bacteria	Bacillota_A	Clostridia	Lachnospirales	Lachnospiraceae	Eubacterium_J	Eubacterium_J plexicaudatum	Eubacterium plexicaudatum ASF492	WP_004055143.1	CW_7+Amidase_2
GCF_000364225.2	Bacteria	Bacillota_A	Clostridia	Lachnospirales	Lachnospiraceae	Eubacterium_J	Eubacterium_J plexicaudatum	Eubacterium plexicaudatum ASF492	WP_004065963.1	LysM+Peptidase_M14
GCF_000364225.2	Bacteria	Bacillota_A	Clostridia	Lachnospirales	Lachnospiraceae	Eubacterium_J	Eubacterium_J plexicaudatum	Eubacterium plexicaudatum ASF492	WP_250840157.1	SH3_3+SH3_4+NLPC_P60
GCA_009774535.1	Bacteria	Bacillota_A	Clostridia	Lachnospirales	Lachnospiraceae	Eubacterium_J	Eubacterium_J sp009774535	Lachnospiraceae bacterium	VSNY01000004.1_25	SH3_3+NLPC_P60	Sec
GCA_009774535.1	Bacteria	Bacillota_A	Clostridia	Lachnospirales	Lachnospiraceae	Eubacterium_J	Eubacterium_J sp009774535	Lachnospiraceae bacterium	VSNY01000013.1_3	SH3_3+Glyco_hydro_25	Sec
GCA_009774535.1	Bacteria	Bacillota_A	Clostridia	Lachnospirales	Lachnospiraceae	Eubacterium_J	Eubacterium_J sp009774535	Lachnospiraceae bacterium	VSNY01000166.1_2	SH3_3+SH3_4+NLPC_P60	Sec
GCA_009774535.1	Bacteria	Bacillota_A	Clostridia	Lachnospirales	Lachnospiraceae	Eubacterium_J	Eubacterium_J sp009774535	Lachnospiraceae bacterium	VSNY01000177.1_5	LysM+Peptidase_M14
GCA_910574915.1	Bacteria	Bacillota_A	Clostridia	Lachnospirales	Lachnospiraceae	Eubacterium_J	Eubacterium_J sp910574915	Eubacteriaceae bacterium	CAJTCR010000008.1_81	SH3_3+NLPC_P60	Sec
GCA_910574915.1	Bacteria	Bacillota_A	Clostridia	Lachnospirales	Lachnospiraceae	Eubacterium_J	Eubacterium_J sp910574915	Eubacteriaceae bacterium	CAJTCR010000026.1_38	SH3_3+SH3_4+NLPC_P60	Sec
GCA_910574915.1	Bacteria	Bacillota_A	Clostridia	Lachnospirales	Lachnospiraceae	Eubacterium_J	Eubacterium_J sp910574915	Eubacteriaceae bacterium	CAJTCR010000040.1_19	LysM+Peptidase_M14
GCA_910574915.1	Bacteria	Bacillota_A	Clostridia	Lachnospirales	Lachnospiraceae	Eubacterium_J	Eubacterium_J sp910574915	Eubacteriaceae bacterium	CAJTCR010000046.1_38	LysM+Amidase_2
GCA_910574915.1	Bacteria	Bacillota_A	Clostridia	Lachnospirales	Lachnospiraceae	Eubacterium_J	Eubacterium_J sp910574915	Eubacteriaceae bacterium	CAJTCR010000051.1_5	SH3_3+Glyco_hydro_25	Sec
GCA_910577225.1	Bacteria	Bacillota_A	Clostridia	Lachnospirales	Lachnospiraceae	Eubacterium_J	Eubacterium_J sp910577225	uncultured Eubacterium sp.	CAJTMV010000003.1_198	SH3_3+NLPC_P60	Sec
GCA_910577225.1	Bacteria	Bacillota_A	Clostridia	Lachnospirales	Lachnospiraceae	Eubacterium_J	Eubacterium_J sp910577225	uncultured Eubacterium sp.	CAJTMV010000009.1_102	SH3_3+Glyco_hydro_25	Sec
GCA_910577225.1	Bacteria	Bacillota_A	Clostridia	Lachnospirales	Lachnospiraceae	Eubacterium_J	Eubacterium_J sp910577225	uncultured Eubacterium sp.	CAJTMV010000013.1_19	SH3_3+SH3_4+NLPC_P60	Sec
GCA_910577225.1	Bacteria	Bacillota_A	Clostridia	Lachnospirales	Lachnospiraceae	Eubacterium_J	Eubacterium_J sp910577225	uncultured Eubacterium sp.	CAJTMV010000037.1_9	LysM+Peptidase_M14
GCA_910579075.1	Bacteria	Bacillota_A	Clostridia	Lachnospirales	Lachnospiraceae	Eubacterium_J	Eubacterium_J sp910579075	uncultured Eubacterium sp.	CAJTSV010000032.1_5	LysM+Peptidase_M14
GCA_910579075.1	Bacteria	Bacillota_A	Clostridia	Lachnospirales	Lachnospiraceae	Eubacterium_J	Eubacterium_J sp910579075	uncultured Eubacterium sp.	CAJTSV010000047.1_5	SH3_3+SH3_4+NLPC_P60	Sec
GCA_910579075.1	Bacteria	Bacillota_A	Clostridia	Lachnospirales	Lachnospiraceae	Eubacterium_J	Eubacterium_J sp910579075	uncultured Eubacterium sp.	CAJTSV010000066.1_7	SH3_3+SH3_4+NLPC_P60	Sec
GCA_910579075.1	Bacteria	Bacillota_A	Clostridia	Lachnospirales	Lachnospiraceae	Eubacterium_J	Eubacterium_J sp910579075	uncultured Eubacterium sp.	CAJTSV010000149.1_4	SH3_3+Glyco_hydro_25	Sec
GCA_910584345.1	Bacteria	Bacillota_A	Clostridia	Lachnospirales	Lachnospiraceae	Eubacterium_J	Eubacterium_J sp910584345	uncultured Eubacterium sp.	CAJTZX010000006.1_67	SH3_3+SH3_4+NLPC_P60	Sec
GCA_910584345.1	Bacteria	Bacillota_A	Clostridia	Lachnospirales	Lachnospiraceae	Eubacterium_J	Eubacterium_J sp910584345	uncultured Eubacterium sp.	CAJTZX010000036.1_23	SH3_3+SH3_4+NLPC_P60	Sec
GCA_910584345.1	Bacteria	Bacillota_A	Clostridia	Lachnospirales	Lachnospiraceae	Eubacterium_J	Eubacterium_J sp910584345	uncultured Eubacterium sp.	CAJTZX010000069.1_2	SH3_3+Glyco_hydro_25	Sec
GCA_910584345.1	Bacteria	Bacillota_A	Clostridia	Lachnospirales	Lachnospiraceae	Eubacterium_J	Eubacterium_J sp910584345	uncultured Eubacterium sp.	CAJTZX010000083.1_3	LysM+Peptidase_M14
GCA_910584595.1	Bacteria	Bacillota_A	Clostridia	Lachnospirales	Lachnospiraceae	Eubacterium_J	Eubacterium_J sp910584595	uncultured Eubacterium sp.	CAJUBQ010000004.1_5	LysM+Peptidase_M14
GCA_910584595.1	Bacteria	Bacillota_A	Clostridia	Lachnospirales	Lachnospiraceae	Eubacterium_J	Eubacterium_J sp910584595	uncultured Eubacterium sp.	CAJUBQ010000030.1_24	SH3_3+SH3_4+NLPC_P60	Sec
GCA_910584595.1	Bacteria	Bacillota_A	Clostridia	Lachnospirales	Lachnospiraceae	Eubacterium_J	Eubacterium_J sp910584595	uncultured Eubacterium sp.	CAJUBQ010000048.1_19	SH3_3+SH3_4+NLPC_P60	Sec
GCA_910584595.1	Bacteria	Bacillota_A	Clostridia	Lachnospirales	Lachnospiraceae	Eubacterium_J	Eubacterium_J sp910584595	uncultured Eubacterium sp.	CAJUBQ010000158.1_4	SH3_3+Glyco_hydro_25	Sec
GCA_910586045.1	Bacteria	Bacillota_A	Clostridia	Lachnospirales	Lachnospiraceae	Eubacterium_J	Eubacterium_J sp910586045	uncultured Eubacterium sp.	CAJUIH010000001.1_5	SH3_3+Glyco_hydro_25	Sec
GCA_910586045.1	Bacteria	Bacillota_A	Clostridia	Lachnospirales	Lachnospiraceae	Eubacterium_J	Eubacterium_J sp910586045	uncultured Eubacterium sp.	CAJUIH010000033.1_24	SH3_3+SH3_4+NLPC_P60	Sec
GCA_910586045.1	Bacteria	Bacillota_A	Clostridia	Lachnospirales	Lachnospiraceae	Eubacterium_J	Eubacterium_J sp910586045	uncultured Eubacterium sp.	CAJUIH010000051.1_12	SH3_3+NLPC_P60	Sec
GCA_910586045.1	Bacteria	Bacillota_A	Clostridia	Lachnospirales	Lachnospiraceae	Eubacterium_J	Eubacterium_J sp910586045	uncultured Eubacterium sp.	CAJUIH010000094.1_6	LysM+Peptidase_M14
GCA_910586045.1	Bacteria	Bacillota_A	Clostridia	Lachnospirales	Lachnospiraceae	Eubacterium_J	Eubacterium_J sp910586045	uncultured Eubacterium sp.	CAJUIH010000136.1_4	SH3_3+Amidase_3	Sec
GCA_910586225.1	Bacteria	Bacillota_A	Clostridia	Lachnospirales	Lachnospiraceae	Eubacterium_J	Eubacterium_J sp910586225	uncultured Eubacterium sp.	CAJUIL010000005.1_89	LysM+Peptidase_M14
GCA_910586225.1	Bacteria	Bacillota_A	Clostridia	Lachnospirales	Lachnospiraceae	Eubacterium_J	Eubacterium_J sp910586225	uncultured Eubacterium sp.	CAJUIL010000015.1_61	SH3_3+SH3_4+NLPC_P60
GCA_910586225.1	Bacteria	Bacillota_A	Clostridia	Lachnospirales	Lachnospiraceae	Eubacterium_J	Eubacterium_J sp910586225	uncultured Eubacterium sp.	CAJUIL010000022.1_24	SH3_3+SH3_4+NLPC_P60	Sec
GCA_910586225.1	Bacteria	Bacillota_A	Clostridia	Lachnospirales	Lachnospiraceae	Eubacterium_J	Eubacterium_J sp910586225	uncultured Eubacterium sp.	CAJUIL010000030.1_15	SH3_3+Glyco_hydro_25	Sec
GCA_910586445.1	Bacteria	Bacillota_A	Clostridia	Lachnospirales	Lachnospiraceae	Eubacterium_J	Eubacterium_J sp910586445	uncultured Eubacterium sp.	CAJUHV010000005.1_26	LysM+Peptidase_M14
GCA_910586445.1	Bacteria	Bacillota_A	Clostridia	Lachnospirales	Lachnospiraceae	Eubacterium_J	Eubacterium_J sp910586445	uncultured Eubacterium sp.	CAJUHV010000006.1_21	SH3_3+SH3_4+NLPC_P60	Sec
GCA_910586445.1	Bacteria	Bacillota_A	Clostridia	Lachnospirales	Lachnospiraceae	Eubacterium_J	Eubacterium_J sp910586445	uncultured Eubacterium sp.	CAJUHV010000016.1_39	SH3_3+SH3_4+NLPC_P60	Sec
GCA_910586445.1	Bacteria	Bacillota_A	Clostridia	Lachnospirales	Lachnospiraceae	Eubacterium_J	Eubacterium_J sp910586445	uncultured Eubacterium sp.	CAJUHV010000084.1_6	SH3_3+Glyco_hydro_25	Sec
GCF_900167085.1	Bacteria	Bacillota_A	Clostridia	Lachnospirales	Lachnospiraceae	Eubacterium_Q	Eubacterium_Q ruminantium	Eubacterium ruminantium	WP_078787357.1	SH3_3+NLPC_P60	Sec	Host-associated:Birds;Host-associated:Birds;Host-associated:Birds
GCF_900167085.1	Bacteria	Bacillota_A	Clostridia	Lachnospirales	Lachnospiraceae	Eubacterium_Q	Eubacterium_Q ruminantium	Eubacterium ruminantium	WP_078787783.1	SH3_4+Amidase_3	Sec	Host-associated:Birds;Host-associated:Birds;Host-associated:Birds
GCF_900167085.1	Bacteria	Bacillota_A	Clostridia	Lachnospirales	Lachnospiraceae	Eubacterium_Q	Eubacterium_Q ruminantium	Eubacterium ruminantium	WP_078788045.1	PG_binding_1+Amidase_2		Host-associated:Birds;Host-associated:Birds;Host-associated:Birds
GCA_900108205.1	Bacteria	Bacillota_A	Clostridia	Lachnospirales	Lachnospiraceae	Eubacterium_Q	Eubacterium_Q ruminantium_A	Eubacterium ruminantium	SEF71658.1	SH3_3+NLPC_P60	Sec	Host-associated:Birds;Host-associated:Birds;Host-associated:Birds
GCA_900108205.1	Bacteria	Bacillota_A	Clostridia	Lachnospirales	Lachnospiraceae	Eubacterium_Q	Eubacterium_Q ruminantium_A	Eubacterium ruminantium	SEF98739.1	SH3_4+Amidase_3	Sec	Host-associated:Birds;Host-associated:Birds;Host-associated:Birds
GCA_000702245.1	Bacteria	Bacillota_A	Clostridia	Lachnospirales	Lachnospiraceae	Eubacterium_Q	Eubacterium_Q sp000702245	Lachnospiraceae bacterium C6A11	JNKY01000015.1_18	SH3_3+SH3_4+NLPC_P60	Sec	Host-associated:Birds;Host-associated:Birds;Host-associated:Birds
GCA_000702245.1	Bacteria	Bacillota_A	Clostridia	Lachnospirales	Lachnospiraceae	Eubacterium_Q	Eubacterium_Q sp000702245	Lachnospiraceae bacterium C6A11	KL370879.1_346	SH3_4+Amidase_3	Sec	Host-associated:Birds;Host-associated:Birds;Host-associated:Birds
GCA_902760415.1	Bacteria	Bacillota_A	Clostridia	Lachnospirales	Lachnospiraceae	Eubacterium_Q	Eubacterium_Q sp002349225	uncultured Lachnospiraceae bacterium	CACWGK010000012.1_42	Choline_bind_3+PG_binding_1+NLPC_P60	Sec	Host-associated:Birds;Host-associated:Birds;Host-associated:Birds
GCA_902760415.1	Bacteria	Bacillota_A	Clostridia	Lachnospirales	Lachnospiraceae	Eubacterium_Q	Eubacterium_Q sp002349225	uncultured Lachnospiraceae bacterium	CACWGK010000026.1_16	Choline_bind_2+Amidase_3	Sec	Host-associated:Birds;Host-associated:Birds;Host-associated:Birds
GCA_902760415.1	Bacteria	Bacillota_A	Clostridia	Lachnospirales	Lachnospiraceae	Eubacterium_Q	Eubacterium_Q sp002349225	uncultured Lachnospiraceae bacterium	CACWGK010000038.1_12	Choline_bind_1+Choline_bind_2+Choline_bind_3+Glyco_hydro_25	Sec	Host-associated:Birds;Host-associated:Birds;Host-associated:Birds
GCA_902760415.1	Bacteria	Bacillota_A	Clostridia	Lachnospirales	Lachnospiraceae	Eubacterium_Q	Eubacterium_Q sp002349225	uncultured Lachnospiraceae bacterium	CACWGK010000051.1_6	Choline_bind_1+Choline_bind_3+Amidase_3+Glucosaminidase		Host-associated:Birds;Host-associated:Birds;Host-associated:Birds
GCA_902760415.1	Bacteria	Bacillota_A	Clostridia	Lachnospirales	Lachnospiraceae	Eubacterium_Q	Eubacterium_Q sp002349225	uncultured Lachnospiraceae bacterium	CACWGK010000076.1_5	Choline_bind_1+Choline_bind_3+NLPC_P60	Sec	Host-associated:Birds;Host-associated:Birds;Host-associated:Birds
GCA_002350525.1	Bacteria	Bacillota_A	Clostridia	Lachnospirales	Lachnospiraceae	Eubacterium_Q	Eubacterium_Q sp002350525	Lachnospiraceae bacterium UBA2864	DEFA01000021.1_59	SH3_3+NLPC_P60	Sec	Host-associated:Birds;Host-associated:Birds;Host-associated:Birds
GCA_900314445.1	Bacteria	Bacillota_A	Clostridia	Lachnospirales	Lachnospiraceae	Eubacterium_Q	Eubacterium_Q sp900314445	uncultured Lachnospiraceae bacterium	OMVA01000038.1_1	SH3_3+NLPC_P60	Sec	Host-associated:Birds;Host-associated:Birds;Host-associated:Birds
GCA_900316715.1	Bacteria	Bacillota_A	Clostridia	Lachnospirales	Lachnospiraceae	Eubacterium_Q	Eubacterium_Q sp900316715	uncultured Eubacteriales bacterium	ONEC01000118.1_2	SH3_3+NLPC_P60	Sec	Host-associated:Birds;Host-associated:Birds;Host-associated:Birds
GCA_900321215.1	Bacteria	Bacillota_A	Clostridia	Lachnospirales	Lachnospiraceae	Eubacterium_Q	Eubacterium_Q sp900321215	uncultured Eubacterium sp.	ONVE01000011.1_2	SH3_3+NLPC_P60	Sec	Host-associated:Birds;Host-associated:Birds;Host-associated:Birds
GCA_900321215.1	Bacteria	Bacillota_A	Clostridia	Lachnospirales	Lachnospiraceae	Eubacterium_Q	Eubacterium_Q sp900321215	uncultured Eubacterium sp.	ONVE01000066.1_13	SH3_4+Amidase_3	Sec	Host-associated:Birds;Host-associated:Birds;Host-associated:Birds
GCA_902774725.1	Bacteria	Bacillota_A	Clostridia	Lachnospirales	Lachnospiraceae	Eubacterium_Q	Eubacterium_Q sp902774725	uncultured Lachnospiraceae bacterium	CACYJP010000008.1_23	Choline_bind_1+PG_binding_1+NLPC_P60	Sec	Host-associated:Birds;Host-associated:Birds;Host-associated:Birds
GCA_902774725.1	Bacteria	Bacillota_A	Clostridia	Lachnospirales	Lachnospiraceae	Eubacterium_Q	Eubacterium_Q sp902774725	uncultured Lachnospiraceae bacterium	CACYJP010000014.1_18	Choline_bind_1+Choline_bind_3+Glyco_hydro_25	Sec	Host-associated:Birds;Host-associated:Birds;Host-associated:Birds
GCA_902774725.1	Bacteria	Bacillota_A	Clostridia	Lachnospirales	Lachnospiraceae	Eubacterium_Q	Eubacterium_Q sp902774725	uncultured Lachnospiraceae bacterium	CACYJP010000019.1_25	Choline_bind_1+Choline_bind_2+SH3_6+NLPC_P60	Sec	Host-associated:Birds;Host-associated:Birds;Host-associated:Birds
GCA_902774725.1	Bacteria	Bacillota_A	Clostridia	Lachnospirales	Lachnospiraceae	Eubacterium_Q	Eubacterium_Q sp902774725	uncultured Lachnospiraceae bacterium	CACYJP010000023.1_11	Choline_bind_1+Amidase_3		Host-associated:Birds;Host-associated:Birds;Host-associated:Birds
GCA_902774725.1	Bacteria	Bacillota_A	Clostridia	Lachnospirales	Lachnospiraceae	Eubacterium_Q	Eubacterium_Q sp902774725	uncultured Lachnospiraceae bacterium	CACYJP010000029.1_12	Choline_bind_1+Choline_bind_3+NLPC_P60	Sec	Host-associated:Birds;Host-associated:Birds;Host-associated:Birds
GCA_902774915.1	Bacteria	Bacillota_A	Clostridia	Lachnospirales	Lachnospiraceae	Eubacterium_Q	Eubacterium_Q sp902777655	uncultured Lachnospiraceae bacterium	CACYKH010000002.1_13	Choline_bind_1+Choline_bind_3+Glyco_hydro_25	Sec	Host-associated:Birds;Host-associated:Birds;Host-associated:Birds
GCA_902774915.1	Bacteria	Bacillota_A	Clostridia	Lachnospirales	Lachnospiraceae	Eubacterium_Q	Eubacterium_Q sp902777655	uncultured Lachnospiraceae bacterium	CACYKH010000002.1_157	Choline_bind_1+Choline_bind_3+Amidase_3+Glucosaminidase	Sec	Host-associated:Birds;Host-associated:Birds;Host-associated:Birds
GCA_902774915.1	Bacteria	Bacillota_A	Clostridia	Lachnospirales	Lachnospiraceae	Eubacterium_Q	Eubacterium_Q sp902777655	uncultured Lachnospiraceae bacterium	CACYKH010000006.1_67	Choline_bind_3+PG_binding_1+NLPC_P60	Sec	Host-associated:Birds;Host-associated:Birds;Host-associated:Birds
GCA_902774915.1	Bacteria	Bacillota_A	Clostridia	Lachnospirales	Lachnospiraceae	Eubacterium_Q	Eubacterium_Q sp902777655	uncultured Lachnospiraceae bacterium	CACYKH010000011.1_24	Choline_bind_2+Amidase_3	Sec	Host-associated:Birds;Host-associated:Birds;Host-associated:Birds
GCF_900167115.1	Bacteria	Bacillota_A	Clostridia	Lachnospirales	Lachnospiraceae	Eubacterium_S	Eubacterium_S uniforme	Eubacterium uniforme	WP_078765874.1	LysM+Peptidase_M23
GCF_900167115.1	Bacteria	Bacillota_A	Clostridia	Lachnospirales	Lachnospiraceae	Eubacterium_S	Eubacterium_S uniforme	Eubacterium uniforme	WP_159444320.1	SH3_3+SH3_4+NLPC_P60	Sec
GCF_008281175.1	Bacteria	Bacillota_A	Clostridia	Lachnospirales	Lachnospiraceae	Extibacter	Extibacter hylemonae	[Clostridium] hylemonae DSM 15053	WP_006441782.1	PG_binding_1+Amidase_2
GCF_008281175.1	Bacteria	Bacillota_A	Clostridia	Lachnospirales	Lachnospiraceae	Extibacter	Extibacter hylemonae	[Clostridium] hylemonae DSM 15053	WP_006443544.1	SH3_3+NLPC_P60	Sec
GCF_008281175.1	Bacteria	Bacillota_A	Clostridia	Lachnospirales	Lachnospiraceae	Extibacter	Extibacter hylemonae	[Clostridium] hylemonae DSM 15053	WP_006444552.1	PG_binding_1+Amidase_2
GCF_008281175.1	Bacteria	Bacillota_A	Clostridia	Lachnospirales	Lachnospiraceae	Extibacter	Extibacter hylemonae	[Clostridium] hylemonae DSM 15053	WP_006444643.1	LysM+Glyco_hydro_25
GCF_008281175.1	Bacteria	Bacillota_A	Clostridia	Lachnospirales	Lachnospiraceae	Extibacter	Extibacter hylemonae	[Clostridium] hylemonae DSM 15053	WP_040434979.1	SPOR+Amidase_3
GCF_008281175.1	Bacteria	Bacillota_A	Clostridia	Lachnospirales	Lachnospiraceae	Extibacter	Extibacter hylemonae	[Clostridium] hylemonae DSM 15053	WP_149301904.1	Choline_bind_1+Choline_bind_3+Glyco_hydro_25	Sec
GCF_004345005.1	Bacteria	Bacillota_A	Clostridia	Lachnospirales	Lachnospiraceae	Extibacter	Extibacter muris	Extibacter muris	WP_066580031.1	SPOR+Amidase_3
GCF_004345005.1	Bacteria	Bacillota_A	Clostridia	Lachnospirales	Lachnospiraceae	Extibacter	Extibacter muris	Extibacter muris	WP_132274457.1	PG_binding_1+Amidase_2
GCF_004345005.1	Bacteria	Bacillota_A	Clostridia	Lachnospirales	Lachnospiraceae	Extibacter	Extibacter muris	Extibacter muris	WP_132277332.1	PG_binding_1+Amidase_2
GCF_004345005.1	Bacteria	Bacillota_A	Clostridia	Lachnospirales	Lachnospiraceae	Extibacter	Extibacter muris	Extibacter muris	WP_132278139.1	PG_binding_1+Amidase_2
GCF_004345005.1	Bacteria	Bacillota_A	Clostridia	Lachnospirales	Lachnospiraceae	Extibacter	Extibacter muris	Extibacter muris	WP_132279849.1	SH3_3+NLPC_P60	Sec
GCF_001185345.1	Bacteria	Bacillota_A	Clostridia	Lachnospirales	Lachnospiraceae	Extibacter	Extibacter sp001185345	Dorea sp. D27	WP_049727654.1	PG_binding_1+Amidase_2
GCF_001185345.1	Bacteria	Bacillota_A	Clostridia	Lachnospirales	Lachnospiraceae	Extibacter	Extibacter sp001185345	Dorea sp. D27	WP_049728432.1	SH3_3+NLPC_P60	Sec
GCF_001185345.1	Bacteria	Bacillota_A	Clostridia	Lachnospirales	Lachnospiraceae	Extibacter	Extibacter sp001185345	Dorea sp. D27	WP_049728914.1	SPOR+Amidase_3
GCF_001185345.1	Bacteria	Bacillota_A	Clostridia	Lachnospirales	Lachnospiraceae	Extibacter	Extibacter sp001185345	Dorea sp. D27	WP_049730418.1	LysM+Glyco_hydro_25
GCA_022845895.1	Bacteria	Bacillota_A	Clostridia	Lachnospirales	Lachnospiraceae	Extibacter	Extibacter sp017566055	Lachnospiraceae bacterium	BDF32025.1	LysM+Glyco_hydro_25
GCA_022845895.1	Bacteria	Bacillota_A	Clostridia	Lachnospirales	Lachnospiraceae	Extibacter	Extibacter sp017566055	Lachnospiraceae bacterium	BDF33560.1	PG_binding_1+Amidase_2
GCA_022845895.1	Bacteria	Bacillota_A	Clostridia	Lachnospirales	Lachnospiraceae	Extibacter	Extibacter sp017566055	Lachnospiraceae bacterium	BDF35244.1	SPOR+Amidase_3
GCA_022845895.1	Bacteria	Bacillota_A	Clostridia	Lachnospirales	Lachnospiraceae	Extibacter	Extibacter sp017566055	Lachnospiraceae bacterium	BDF35808.1	SH3_3+NLPC_P60	Sec
GCA_018141845.1	Bacteria	Bacillota_A	Clostridia	Lachnospirales	Lachnospiraceae	F0428	F0428 sp003043955	Lachnospiraceae bacterium oral taxon 096	QUI95413.1	SH3_3+SH3_4+NLPC_P60	Sec	Host-associated:Birds;Host-associated:Birds;Host-associated:Birds
GCA_018141845.1	Bacteria	Bacillota_A	Clostridia	Lachnospirales	Lachnospiraceae	F0428	F0428 sp003043955	Lachnospiraceae bacterium oral taxon 096	QUI95542.1	Choline_bind_1+Choline_bind_2+Choline_bind_3+Peptidase_S11		Host-associated:Birds;Host-associated:Birds;Host-associated:Birds
GCA_018141845.1	Bacteria	Bacillota_A	Clostridia	Lachnospirales	Lachnospiraceae	F0428	F0428 sp003043955	Lachnospiraceae bacterium oral taxon 096	QUI95666.1	Choline_bind_3+Glyco_hydro_25	Sec	Host-associated:Birds;Host-associated:Birds;Host-associated:Birds
GCA_018141845.1	Bacteria	Bacillota_A	Clostridia	Lachnospirales	Lachnospiraceae	F0428	F0428 sp003043955	Lachnospiraceae bacterium oral taxon 096	QUI96762.1	Choline_bind_3+Glyco_hydro_25	Sec	Host-associated:Birds;Host-associated:Birds;Host-associated:Birds
GCA_018141845.1	Bacteria	Bacillota_A	Clostridia	Lachnospirales	Lachnospiraceae	F0428	F0428 sp003043955	Lachnospiraceae bacterium oral taxon 096	QUI96823.1	SH3_3+Amidase_3	Sec	Host-associated:Birds;Host-associated:Birds;Host-associated:Birds
GCA_000702525.1	Bacteria	Bacillota_A	Clostridia	Lachnospirales	Lachnospiraceae	FD2005	FD2005 sp000702525	Lachnospiraceae bacterium AC2012	JNIN01000001.1_1348	SH3_4+Amidase_3	Sec
GCA_000702525.1	Bacteria	Bacillota_A	Clostridia	Lachnospirales	Lachnospiraceae	FD2005	FD2005 sp000702525	Lachnospiraceae bacterium AC2012	JNIN01000001.1_1822	SH3_3+NLPC_P60	Sec
GCA_000702525.1	Bacteria	Bacillota_A	Clostridia	Lachnospirales	Lachnospiraceae	FD2005	FD2005 sp000702525	Lachnospiraceae bacterium AC2012	JNIN01000001.1_415	SH3_3+NLPC_P60	Sec
GCA_017392525.1	Bacteria	Bacillota_A	Clostridia	Lachnospirales	Lachnospiraceae	FD2005	FD2005 sp017392525	Lachnospiraceae bacterium	MBQ1901149.1	SH3_4+Amidase_3	Sec
GCA_017392525.1	Bacteria	Bacillota_A	Clostridia	Lachnospirales	Lachnospiraceae	FD2005	FD2005 sp017392525	Lachnospiraceae bacterium	MBQ1901732.1	SH3_3+SH3_4+NLPC_P60	Sec
GCA_017392525.1	Bacteria	Bacillota_A	Clostridia	Lachnospirales	Lachnospiraceae	FD2005	FD2005 sp017392525	Lachnospiraceae bacterium	MBQ1902482.1	SH3_3+NLPC_P60	Sec
GCA_017418645.1	Bacteria	Bacillota_A	Clostridia	Lachnospirales	Lachnospiraceae	FD2005	FD2005 sp017418645	Lachnospiraceae bacterium	MBQ1546871.1	SH3_3+NLPC_P60
GCA_017418645.1	Bacteria	Bacillota_A	Clostridia	Lachnospirales	Lachnospiraceae	FD2005	FD2005 sp017418645	Lachnospiraceae bacterium	MBQ1546892.1	Choline_bind_3+Glyco_hydro_25
GCA_017418645.1	Bacteria	Bacillota_A	Clostridia	Lachnospirales	Lachnospiraceae	FD2005	FD2005 sp017418645	Lachnospiraceae bacterium	MBQ1547873.1	SH3_3+NLPC_P60
GCA_024688505.1	Bacteria	Bacillota_A	Clostridia	Lachnospirales	Lachnospiraceae	FD2005	FD2005 sp024688505	Lachnospiraceae bacterium	MCR5053302.1	SH3_3+NLPC_P60
GCA_024688505.1	Bacteria	Bacillota_A	Clostridia	Lachnospirales	Lachnospiraceae	FD2005	FD2005 sp024688505	Lachnospiraceae bacterium	MCR5054087.1	Choline_bind_3+Glyco_hydro_25	Sec
GCA_000156035.2	Bacteria	Bacillota_A	Clostridia	Lachnospirales	Lachnospiraceae	Faecalimonas	Faecalimonas phoceensis	Tyzzerella nexilis DSM 1787	EEA81842.1	SH3_3+NLPC_P60	Sec
GCA_000156035.2	Bacteria	Bacillota_A	Clostridia	Lachnospirales	Lachnospiraceae	Faecalimonas	Faecalimonas phoceensis	Tyzzerella nexilis DSM 1787	EEA82931.1	SPOR+Amidase_3
GCA_000156035.2	Bacteria	Bacillota_A	Clostridia	Lachnospirales	Lachnospiraceae	Faecalimonas	Faecalimonas phoceensis	Tyzzerella nexilis DSM 1787	EEA83887.1	Choline_bind_1+Choline_bind_3+Amidase_3+Glucosaminidase	Sec
GCA_902381685.1	Bacteria	Bacillota_A	Clostridia	Lachnospirales	Lachnospiraceae	Faecalimonas	Faecalimonas sp000209385	Lachnospiraceae bacterium	LR698958.1_1787	SPOR+Amidase_3
GCA_017465565.1	Bacteria	Bacillota_A	Clostridia	Lachnospirales	Lachnospiraceae	Faecalimonas	Faecalimonas sp017465565	Tyzzerella sp.	MBQ8802724.1	Choline_bind_3+Glyco_hydro_25
GCA_017465565.1	Bacteria	Bacillota_A	Clostridia	Lachnospirales	Lachnospiraceae	Faecalimonas	Faecalimonas sp017465565	Tyzzerella sp.	MBQ8803001.1	SPOR+Amidase_3
GCA_017465565.1	Bacteria	Bacillota_A	Clostridia	Lachnospirales	Lachnospiraceae	Faecalimonas	Faecalimonas sp017465565	Tyzzerella sp.	MBQ8803490.1	SH3_3+Amidase_3
GCA_020024645.1	Bacteria	Bacillota_A	Clostridia	Lachnospirales	Lachnospiraceae	Faecalimonas	Faecalimonas sp020024645	Faecalimonas sp.	JAHHTN010000007.1_19	SPOR+Amidase_3
GCA_900316755.1	Bacteria	Bacillota_A	Clostridia	Lachnospirales	Lachnospiraceae	Faecalimonas	Faecalimonas sp900316755	uncultured Eubacteriales bacterium	ONED01000009.1_32	SH3_3+Amidase_3
GCA_900316755.1	Bacteria	Bacillota_A	Clostridia	Lachnospirales	Lachnospiraceae	Faecalimonas	Faecalimonas sp900316755	uncultured Eubacteriales bacterium	ONED01000011.1_30	SPOR+Amidase_3
GCA_900316755.1	Bacteria	Bacillota_A	Clostridia	Lachnospirales	Lachnospiraceae	Faecalimonas	Faecalimonas sp900316755	uncultured Eubacteriales bacterium	ONED01000037.1_13	SH3_3+NLPC_P60	Sec
GCA_900546325.1	Bacteria	Bacillota_A	Clostridia	Lachnospirales	Lachnospiraceae	Faecalimonas	Faecalimonas sp900546325	uncultured Lachnospiraceae bacterium	URCR01000001.1_159	LysM+Glyco_hydro_25
GCA_900546325.1	Bacteria	Bacillota_A	Clostridia	Lachnospirales	Lachnospiraceae	Faecalimonas	Faecalimonas sp900546325	uncultured Lachnospiraceae bacterium	URCR01000033.1_12	SPOR+Amidase_3
GCA_900551895.1	Bacteria	Bacillota_A	Clostridia	Lachnospirales	Lachnospiraceae	Faecalimonas	Faecalimonas sp900551895	uncultured Lachnospiraceae bacterium	URXX01000001.1_204	SH3_3+Amidase_2		Host-associated:Mammals:Digestive system:Fecal;Host-associated:Mammals:Digestive system:Fecal;Host-associated:Mammals:Digestive system:Fecal
GCA_900551895.1	Bacteria	Bacillota_A	Clostridia	Lachnospirales	Lachnospiraceae	Faecalimonas	Faecalimonas sp900551895	uncultured Lachnospiraceae bacterium	URXX01000003.1_194	SPOR+Amidase_3		Host-associated:Mammals:Digestive system:Fecal;Host-associated:Mammals:Digestive system:Fecal;Host-associated:Mammals:Digestive system:Fecal
GCA_020540725.1	Bacteria	Bacillota_A	Clostridia	Lachnospirales	Lachnospiraceae	Faecalimonas	Faecalimonas sp900556835	Lachnospiraceae bacterium EP-SM-12S-S03	MCB5880812.1	PG_binding_1+NLPC_P60	Sec
GCA_020540725.1	Bacteria	Bacillota_A	Clostridia	Lachnospirales	Lachnospiraceae	Faecalimonas	Faecalimonas sp900556835	Lachnospiraceae bacterium EP-SM-12S-S03	MCB5881337.1	SPOR+Amidase_3
GCF_004346095.1	Bacteria	Bacillota_A	Clostridia	Lachnospirales	Lachnospiraceae	Faecalimonas	Faecalimonas umbilicata	Faecalimonas umbilicata	WP_009263098.1	SPOR+Amidase_3
GCF_004346095.1	Bacteria	Bacillota_A	Clostridia	Lachnospirales	Lachnospiraceae	Faecalimonas	Faecalimonas umbilicata	Faecalimonas umbilicata	WP_116441034.1	SH3_3+NLPC_P60	Sec
GCF_018918265.1	Bacteria	Bacillota_A	Clostridia	Lachnospirales	Lachnospiraceae	Falcatimonas	Falcatimonas sp018918265	Falcatimonas sp. MSJ-15	WP_216574082.1	SH3_3+Glyco_hydro_25
GCF_018918265.1	Bacteria	Bacillota_A	Clostridia	Lachnospirales	Lachnospiraceae	Falcatimonas	Falcatimonas sp018918265	Falcatimonas sp. MSJ-15	WP_216574880.1	SH3_3+NLPC_P60
GCF_018918265.1	Bacteria	Bacillota_A	Clostridia	Lachnospirales	Lachnospiraceae	Falcatimonas	Falcatimonas sp018918265	Falcatimonas sp. MSJ-15	WP_216576299.1	LysM+Peptidase_M23
GCF_018918265.1	Bacteria	Bacillota_A	Clostridia	Lachnospirales	Lachnospiraceae	Falcatimonas	Falcatimonas sp018918265	Falcatimonas sp. MSJ-15	WP_216576378.1	SH3_3+NLPC_P60	Sec
GCF_018918265.1	Bacteria	Bacillota_A	Clostridia	Lachnospirales	Lachnospiraceae	Falcatimonas	Falcatimonas sp018918265	Falcatimonas sp. MSJ-15	WP_216576791.1	SPOR+Amidase_3
GCF_018918265.1	Bacteria	Bacillota_A	Clostridia	Lachnospirales	Lachnospiraceae	Falcatimonas	Falcatimonas sp018918265	Falcatimonas sp. MSJ-15	WP_253293920.1	CW_7+Amidase_2
GCA_018710785.1	Bacteria	Bacillota_A	Clostridia	Lachnospirales	Lachnospiraceae	Fimimorpha	Fimimorpha excrementavium	Candidatus Fimimorpha excrementavium	HIS55466.1	Choline_bind_1+Peptidase_S11	Sec
GCA_018710785.1	Bacteria	Bacillota_A	Clostridia	Lachnospirales	Lachnospiraceae	Fimimorpha	Fimimorpha excrementavium	Candidatus Fimimorpha excrementavium	HIS55734.1	SH3_3+NLPC_P60	Sec
GCA_018710785.1	Bacteria	Bacillota_A	Clostridia	Lachnospirales	Lachnospiraceae	Fimimorpha	Fimimorpha excrementavium	Candidatus Fimimorpha excrementavium	HIS55989.1	SH3_3+Amidase_3	Sec
GCA_018710785.1	Bacteria	Bacillota_A	Clostridia	Lachnospirales	Lachnospiraceae	Fimimorpha	Fimimorpha excrementavium	Candidatus Fimimorpha excrementavium	HIS56375.1	SH3_6+NLPC_P60	Sec
GCA_018710785.1	Bacteria	Bacillota_A	Clostridia	Lachnospirales	Lachnospiraceae	Fimimorpha	Fimimorpha excrementavium	Candidatus Fimimorpha excrementavium	HIS56623.1	SPOR+Amidase_3
GCA_018710785.1	Bacteria	Bacillota_A	Clostridia	Lachnospirales	Lachnospiraceae	Fimimorpha	Fimimorpha excrementavium	Candidatus Fimimorpha excrementavium	HIS57093.1	SH3_3+NLPC_P60
GCA_018712075.1	Bacteria	Bacillota_A	Clostridia	Lachnospirales	Lachnospiraceae	Fimimorpha	Fimimorpha faecalis	Candidatus Fimimorpha faecalis	HIR87903.1	Choline_bind_3+Peptidase_S11	Sec
GCA_018712075.1	Bacteria	Bacillota_A	Clostridia	Lachnospirales	Lachnospiraceae	Fimimorpha	Fimimorpha faecalis	Candidatus Fimimorpha faecalis	HIR89945.1	SPOR+Amidase_3
GCA_018712075.1	Bacteria	Bacillota_A	Clostridia	Lachnospirales	Lachnospiraceae	Fimimorpha	Fimimorpha faecalis	Candidatus Fimimorpha faecalis	HIR90142.1	SH3_4+NLPC_P60
GCA_022778745.1	Bacteria	Bacillota_A	Clostridia	Lachnospirales	Lachnospiraceae	Fimimorpha	Fimimorpha sp022778745	Clostridiales bacterium	MCI6675718.1	SH3_3+Amidase_3	Sec
GCA_022778745.1	Bacteria	Bacillota_A	Clostridia	Lachnospirales	Lachnospiraceae	Fimimorpha	Fimimorpha sp022778745	Clostridiales bacterium	MCI6675815.1	SH3_4+NLPC_P60
GCA_022778745.1	Bacteria	Bacillota_A	Clostridia	Lachnospirales	Lachnospiraceae	Fimimorpha	Fimimorpha sp022778745	Clostridiales bacterium	MCI6676398.1	SPOR+Amidase_3
GCA_022778745.1	Bacteria	Bacillota_A	Clostridia	Lachnospirales	Lachnospiraceae	Fimimorpha	Fimimorpha sp022778745	Clostridiales bacterium	MCI6676869.1	Choline_bind_3+Peptidase_S11
GCA_022778745.1	Bacteria	Bacillota_A	Clostridia	Lachnospirales	Lachnospiraceae	Fimimorpha	Fimimorpha sp022778745	Clostridiales bacterium	MCI6677502.1	PG_binding_1+Glucosaminidase
GCA_900045905.1	Bacteria	Bacillota_A	Clostridia	Lachnospirales	Lachnospiraceae	Fimimorpha	Fimimorpha sp900045905	Clostridiales bacterium CHKCI001	CVI68070.1	SPOR+Amidase_3
GCA_900045905.1	Bacteria	Bacillota_A	Clostridia	Lachnospirales	Lachnospiraceae	Fimimorpha	Fimimorpha sp900045905	Clostridiales bacterium CHKCI001	CVI68862.1	Choline_bind_3+Peptidase_S11
GCA_900045905.1	Bacteria	Bacillota_A	Clostridia	Lachnospirales	Lachnospiraceae	Fimimorpha	Fimimorpha sp900045905	Clostridiales bacterium CHKCI001	CVI69260.1	SH3_3+Amidase_3	Sec
GCA_900045905.1	Bacteria	Bacillota_A	Clostridia	Lachnospirales	Lachnospiraceae	Fimimorpha	Fimimorpha sp900045905	Clostridiales bacterium CHKCI001	CVI71813.1	SH3_4+NLPC_P60
GCA_904395845.1	Bacteria	Bacillota_A	Clostridia	Lachnospirales	Lachnospiraceae	Fimimorpha	Fimimorpha sp904395845	uncultured Lachnospiraceae bacterium	CAJFOH010000107.1_5	SH3_3+NLPC_P60	Sec	Host-associated:Birds;Host-associated:Birds;Host-associated:Birds
GCA_904395845.1	Bacteria	Bacillota_A	Clostridia	Lachnospirales	Lachnospiraceae	Fimimorpha	Fimimorpha sp904395845	uncultured Lachnospiraceae bacterium	CAJFOH010000155.1_9	SPOR+Amidase_3		Host-associated:Birds;Host-associated:Birds;Host-associated:Birds
GCA_904420225.1	Bacteria	Bacillota_A	Clostridia	Lachnospirales	Lachnospiraceae	Fimimorpha	Fimimorpha sp904420225	uncultured Lachnospiraceae bacterium	CAJFUP010000099.1_1	SH3_3+NLPC_P60	Sec	Host-associated:Birds;Host-associated:Birds;Host-associated:Birds
GCA_904420225.1	Bacteria	Bacillota_A	Clostridia	Lachnospirales	Lachnospiraceae	Fimimorpha	Fimimorpha sp904420225	uncultured Lachnospiraceae bacterium	CAJFUP010000109.1_5	SPOR+Amidase_3		Host-associated:Birds;Host-associated:Birds;Host-associated:Birds
GCA_904420225.1	Bacteria	Bacillota_A	Clostridia	Lachnospirales	Lachnospiraceae	Fimimorpha	Fimimorpha sp904420225	uncultured Lachnospiraceae bacterium	CAJFUP010000122.1_4	SH3_4+NLPC_P60		Host-associated:Birds;Host-associated:Birds;Host-associated:Birds
GCA_904420225.1	Bacteria	Bacillota_A	Clostridia	Lachnospirales	Lachnospiraceae	Fimimorpha	Fimimorpha sp904420225	uncultured Lachnospiraceae bacterium	CAJFUP010000148.1_2	SH3_3+Amidase_3	Sec	Host-associated:Birds;Host-associated:Birds;Host-associated:Birds
GCA_904420225.1	Bacteria	Bacillota_A	Clostridia	Lachnospirales	Lachnospiraceae	Fimimorpha	Fimimorpha sp904420225	uncultured Lachnospiraceae bacterium	CAJFUP010000197.1_1	SH3_6+NLPC_P60		Host-associated:Birds;Host-associated:Birds;Host-associated:Birds
GCA_944380055.1	Bacteria	Bacillota_A	Clostridia	Lachnospirales	Lachnospiraceae	Fimimorpha	Fimimorpha sp944380055	uncultured Lachnospiraceae bacterium	CALWGN010000194.1_4	SH3_3+NLPC_P60	Sec	Host-associated:Birds;Host-associated:Birds;Host-associated:Birds
GCF_001940245.1	Bacteria	Bacillota_A	Clostridia	Lachnospirales	Lachnospiraceae	Fimousia	Fimousia sp001940245	Anaerostipes sp. 992a	WP_075670374.1	SPOR+Amidase_3
GCF_001940245.1	Bacteria	Bacillota_A	Clostridia	Lachnospirales	Lachnospiraceae	Fimousia	Fimousia sp001940245	Anaerostipes sp. 992a	WP_075671149.1	SH3_3+NLPC_P60
GCF_001940245.1	Bacteria	Bacillota_A	Clostridia	Lachnospirales	Lachnospiraceae	Fimousia	Fimousia sp001940245	Anaerostipes sp. 992a	WP_075671154.1	SH3_3+NLPC_P60	Sec
GCF_001940245.1	Bacteria	Bacillota_A	Clostridia	Lachnospirales	Lachnospiraceae	Fimousia	Fimousia sp001940245	Anaerostipes sp. 992a	WP_075671432.1	SH3_3+NLPC_P60	Sec
GCF_001940245.1	Bacteria	Bacillota_A	Clostridia	Lachnospirales	Lachnospiraceae	Fimousia	Fimousia sp001940245	Anaerostipes sp. 992a	WP_075671436.1	SH3_3+NLPC_P60	Sec
GCF_001940245.1	Bacteria	Bacillota_A	Clostridia	Lachnospirales	Lachnospiraceae	Fimousia	Fimousia sp001940245	Anaerostipes sp. 992a	WP_083650858.1	SH3_3+NLPC_P60	Sec
GCA_024403555.1	Bacteria	Bacillota_A	Clostridia	Lachnospirales	Lachnospiraceae	Fimousia	Fimousia sp024403555	Lachnospiraceae bacterium	MCQ2492328.1	SH3_3+NLPC_P60
GCA_024403555.1	Bacteria	Bacillota_A	Clostridia	Lachnospirales	Lachnospiraceae	Fimousia	Fimousia sp024403555	Lachnospiraceae bacterium	MCQ2492716.1	SH3_3+NLPC_P60	Sec
GCA_024403555.1	Bacteria	Bacillota_A	Clostridia	Lachnospirales	Lachnospiraceae	Fimousia	Fimousia sp024403555	Lachnospiraceae bacterium	MCQ2492766.1	SH3_3+SH3_4+NLPC_P60	Sec
GCA_018715775.1	Bacteria	Bacillota_A	Clostridia	Lachnospirales	Lachnospiraceae	Fimousia	Fimousia stercorigallinarum	Candidatus Fimousia stercorigallinarum	HIT60060.1	SPOR+Amidase_3
GCA_018715775.1	Bacteria	Bacillota_A	Clostridia	Lachnospirales	Lachnospiraceae	Fimousia	Fimousia stercorigallinarum	Candidatus Fimousia stercorigallinarum	HIT61181.1	SH3_3+NLPC_P60
GCA_018715775.1	Bacteria	Bacillota_A	Clostridia	Lachnospirales	Lachnospiraceae	Fimousia	Fimousia stercorigallinarum	Candidatus Fimousia stercorigallinarum	HIT61182.1	SH3_3+NLPC_P60
GCA_018715775.1	Bacteria	Bacillota_A	Clostridia	Lachnospirales	Lachnospiraceae	Fimousia	Fimousia stercorigallinarum	Candidatus Fimousia stercorigallinarum	HIT61270.1	SH3_3+SH3_4+NLPC_P60	Sec
GCF_004340975.1	Bacteria	Bacillota_A	Clostridia	Lachnospirales	Lachnospiraceae	Frisingicoccus	Frisingicoccus caecimuris	Frisingicoccus caecimuris	WP_132087501.1	SPOR+Amidase_3
GCF_004340975.1	Bacteria	Bacillota_A	Clostridia	Lachnospirales	Lachnospiraceae	Frisingicoccus	Frisingicoccus caecimuris	Frisingicoccus caecimuris	WP_132093595.1	SH3_3+NLPC_P60	Sec
GCA_009929615.1	Bacteria	Bacillota_A	Clostridia	Lachnospirales	Lachnospiraceae	Frisingicoccus	Frisingicoccus sp009929615	Clostridia bacterium	NCB99411.1	SH3_3+Glyco_hydro_25
GCA_009929615.1	Bacteria	Bacillota_A	Clostridia	Lachnospirales	Lachnospiraceae	Frisingicoccus	Frisingicoccus sp009929615	Clostridia bacterium	NCB99965.1	PG_binding_1+Amidase_3
GCA_009929615.1	Bacteria	Bacillota_A	Clostridia	Lachnospirales	Lachnospiraceae	Frisingicoccus	Frisingicoccus sp009929615	Clostridia bacterium	NCC01262.1	CW_7+Amidase_2
GCA_009929615.1	Bacteria	Bacillota_A	Clostridia	Lachnospirales	Lachnospiraceae	Frisingicoccus	Frisingicoccus sp009929615	Clostridia bacterium	NCC01537.1	SH3_3+NLPC_P60	Sec
GCA_016298055.1	Bacteria	Bacillota_A	Clostridia	Lachnospirales	Lachnospiraceae	Frisingicoccus	Frisingicoccus sp016298055	Frisingicoccus sp.	JAEDDO010000011.1_9	Choline_bind_1+Choline_bind_2+Choline_bind_3+Amidase_3
GCA_016298055.1	Bacteria	Bacillota_A	Clostridia	Lachnospirales	Lachnospiraceae	Frisingicoccus	Frisingicoccus sp016298055	Frisingicoccus sp.	JAEDDO010000042.1_1	SH3_3+NLPC_P60
GCA_016298055.1	Bacteria	Bacillota_A	Clostridia	Lachnospirales	Lachnospiraceae	Frisingicoccus	Frisingicoccus sp016298055	Frisingicoccus sp.	JAEDDO010000207.1_4	CW_7+Glyco_hydro_25
GCA_017391465.1	Bacteria	Bacillota_A	Clostridia	Lachnospirales	Lachnospiraceae	Frisingicoccus	Frisingicoccus sp017391465	Lachnospiraceae bacterium	MBQ2287214.1	SH3_3+SH3_4+NLPC_P60	Sec
GCA_900549105.1	Bacteria	Bacillota_A	Clostridia	Lachnospirales	Lachnospiraceae	Frisingicoccus	Frisingicoccus sp900549105	uncultured Eubacteriales bacterium	URND01000044.1_9	SH3_3+Glyco_hydro_25
GCA_900549105.1	Bacteria	Bacillota_A	Clostridia	Lachnospirales	Lachnospiraceae	Frisingicoccus	Frisingicoccus sp900549105	uncultured Eubacteriales bacterium	URND01000062.1_2	SH3_3+NLPC_P60	Sec
GCA_900549105.1	Bacteria	Bacillota_A	Clostridia	Lachnospirales	Lachnospiraceae	Frisingicoccus	Frisingicoccus sp900549105	uncultured Eubacteriales bacterium	URND01000063.1_12	SPOR+Amidase_3
GCA_900757195.1	Bacteria	Bacillota_A	Clostridia	Lachnospirales	Lachnospiraceae	Frisingicoccus	Frisingicoccus sp900757195	Lachnospiraceae bacterium	CAAEMZ010000010.1_2	PG_binding_1+Amidase_3
GCA_900757195.1	Bacteria	Bacillota_A	Clostridia	Lachnospirales	Lachnospiraceae	Frisingicoccus	Frisingicoccus sp900757195	Lachnospiraceae bacterium	CAAEMZ010000047.1_48	SH3_3+SH3_4+NLPC_P60	Sec
GCA_019119555.1	Bacteria	Bacillota_A	Clostridia	Lachnospirales	Lachnospiraceae	Fusicatenibacter	Fusicatenibacter intestinigallinarum	Candidatus Fusicatenibacter intestinigallinarum	HJC16161.1	SH3_3+NLPC_P60	Sec
GCA_019115005.1	Bacteria	Bacillota_A	Clostridia	Lachnospirales	Lachnospiraceae	Fusicatenibacter	Fusicatenibacter merdavium	Candidatus Fusicatenibacter merdavium	HIX76715.1	SH3_4+NLPC_P60	Sec
GCA_019115005.1	Bacteria	Bacillota_A	Clostridia	Lachnospirales	Lachnospiraceae	Fusicatenibacter	Fusicatenibacter merdavium	Candidatus Fusicatenibacter merdavium	HIX77364.1	SPOR+Amidase_3
GCA_019115005.1	Bacteria	Bacillota_A	Clostridia	Lachnospirales	Lachnospiraceae	Fusicatenibacter	Fusicatenibacter merdavium	Candidatus Fusicatenibacter merdavium	HIX77383.1	Choline_bind_1+Choline_bind_3+Amidase_3	Sec
GCF_015557635.1	Bacteria	Bacillota_A	Clostridia	Lachnospirales	Lachnospiraceae	Fusicatenibacter	Fusicatenibacter saccharivorans	Fusicatenibacter saccharivorans	WP_119221927.1	SPOR+Amidase_3
GCF_015557635.1	Bacteria	Bacillota_A	Clostridia	Lachnospirales	Lachnospiraceae	Fusicatenibacter	Fusicatenibacter saccharivorans	Fusicatenibacter saccharivorans	WP_195530711.1	Choline_bind_1+Amidase_3	Sec
GCA_017887445.1	Bacteria	Bacillota_A	Clostridia	Lachnospirales	Lachnospiraceae	Fusicatenibacter	Fusicatenibacter sp017887445	Fusicatenibacter sp.	JAGHIA010000027.1_19	PG_binding_1+VanY
GCA_017887445.1	Bacteria	Bacillota_A	Clostridia	Lachnospirales	Lachnospiraceae	Fusicatenibacter	Fusicatenibacter sp017887445	Fusicatenibacter sp.	JAGHIA010000053.1_9	SPOR+Amidase_3
GCA_017887445.1	Bacteria	Bacillota_A	Clostridia	Lachnospirales	Lachnospiraceae	Fusicatenibacter	Fusicatenibacter sp017887445	Fusicatenibacter sp.	JAGHIA010000071.1_1	SH3_3+NLPC_P60
GCA_017887445.1	Bacteria	Bacillota_A	Clostridia	Lachnospirales	Lachnospiraceae	Fusicatenibacter	Fusicatenibacter sp017887445	Fusicatenibacter sp.	JAGHIA010000119.1_23	Choline_bind_1+Amidase_3	Sec
GCA_017887445.1	Bacteria	Bacillota_A	Clostridia	Lachnospirales	Lachnospiraceae	Fusicatenibacter	Fusicatenibacter sp017887445	Fusicatenibacter sp.	JAGHIA010000161.1_51	PG_binding_1+SH3_3+Amidase_2
GCA_017887445.1	Bacteria	Bacillota_A	Clostridia	Lachnospirales	Lachnospiraceae	Fusicatenibacter	Fusicatenibacter sp017887445	Fusicatenibacter sp.	JAGHIA010000178.1_16	SH3_4+NLPC_P60	Sec
GCA_022766945.1	Bacteria	Bacillota_A	Clostridia	Lachnospirales	Lachnospiraceae	Fusicatenibacter	Fusicatenibacter sp022766945	Fusicatenibacter sp.	MCI5647938.1	SPOR+Amidase_3
GCA_022766945.1	Bacteria	Bacillota_A	Clostridia	Lachnospirales	Lachnospiraceae	Fusicatenibacter	Fusicatenibacter sp022766945	Fusicatenibacter sp.	MCI5648247.1	Choline_bind_1+Choline_bind_3+Amidase_3	Sec
GCA_022766945.1	Bacteria	Bacillota_A	Clostridia	Lachnospirales	Lachnospiraceae	Fusicatenibacter	Fusicatenibacter sp022766945	Fusicatenibacter sp.	MCI5650213.1	SH3_3+NLPC_P60	Sec
GCA_016899975.1	Bacteria	Bacillota_A	Clostridia	Lachnospirales	Lachnospiraceae	Fusicatenibacter	Fusicatenibacter sp900543115	Lacrimispora saccharolytica	MBM6666538.1	SH3_3+NLPC_P60	Sec
GCA_016899975.1	Bacteria	Bacillota_A	Clostridia	Lachnospirales	Lachnospiraceae	Fusicatenibacter	Fusicatenibacter sp900543115	Lacrimispora saccharolytica	MBM6666879.1	Choline_bind_1+Choline_bind_3+Amidase_3	Sec
GCA_016899975.1	Bacteria	Bacillota_A	Clostridia	Lachnospirales	Lachnospiraceae	Fusicatenibacter	Fusicatenibacter sp900543115	Lacrimispora saccharolytica	MBM6667983.1	PG_binding_1+CHAP
GCA_016899975.1	Bacteria	Bacillota_A	Clostridia	Lachnospirales	Lachnospiraceae	Fusicatenibacter	Fusicatenibacter sp900543115	Lacrimispora saccharolytica	MBM6669073.1	SPOR+Amidase_3
GCA_900772675.1	Bacteria	Bacillota_A	Clostridia	Lachnospirales	Lachnospiraceae	Fusicatenibacter	Fusicatenibacter sp900772675	Lachnospiraceae bacterium	CAAGRM010000010.1_3	Choline_bind_1+Amidase_3	Sec
GCA_900772675.1	Bacteria	Bacillota_A	Clostridia	Lachnospirales	Lachnospiraceae	Fusicatenibacter	Fusicatenibacter sp900772675	Lachnospiraceae bacterium	CAAGRM010000069.1_7	SPOR+Amidase_3
GCA_017614185.1	Bacteria	Bacillota_A	Clostridia	Lachnospirales	Lachnospiraceae	G11	G11 sp017614185	Lachnospiraceae bacterium	MBO4376310.1	LysM+Peptidase_M23		Host-associated:Human:Digestive system:Large intestine;Host-associated:Human:Digestive system:Large intestine;Host-associated:Human:Digestive system:Large intestine
GCA_017614185.1	Bacteria	Bacillota_A	Clostridia	Lachnospirales	Lachnospiraceae	G11	G11 sp017614185	Lachnospiraceae bacterium	MBO4376323.1	SH3_6+NLPC_P60		Host-associated:Human:Digestive system:Large intestine;Host-associated:Human:Digestive system:Large intestine;Host-associated:Human:Digestive system:Large intestine
GCA_017619295.1	Bacteria	Bacillota_A	Clostridia	Lachnospirales	Lachnospiraceae	G11	G11 sp017619295	Lachnospiraceae bacterium	MBO4808489.1	SH3_6+NLPC_P60		Host-associated:Human:Digestive system:Large intestine;Host-associated:Human:Digestive system:Large intestine;Host-associated:Human:Digestive system:Large intestine
GCA_017619295.1	Bacteria	Bacillota_A	Clostridia	Lachnospirales	Lachnospiraceae	G11	G11 sp017619295	Lachnospiraceae bacterium	MBO4808502.1	LysM+Peptidase_M23		Host-associated:Human:Digestive system:Large intestine;Host-associated:Human:Digestive system:Large intestine;Host-associated:Human:Digestive system:Large intestine
GCA_017619295.1	Bacteria	Bacillota_A	Clostridia	Lachnospirales	Lachnospiraceae	G11	G11 sp017619295	Lachnospiraceae bacterium	MBO4808734.1	PG_binding_1+Phage_lysozyme2		Host-associated:Human:Digestive system:Large intestine;Host-associated:Human:Digestive system:Large intestine;Host-associated:Human:Digestive system:Large intestine
GCA_017619295.1	Bacteria	Bacillota_A	Clostridia	Lachnospirales	Lachnospiraceae	G11	G11 sp017619295	Lachnospiraceae bacterium	MBO4809590.1	SH3_3+NLPC_P60	Sec	Host-associated:Human:Digestive system:Large intestine;Host-associated:Human:Digestive system:Large intestine;Host-associated:Human:Digestive system:Large intestine
GCA_900103495.1	Bacteria	Bacillota_A	Clostridia	Lachnospirales	Lachnospiraceae	G11	G11 sp900103495	Lachnospiraceae bacterium G11	SDA45974.1	SH3_3+NLPC_P60	Sec
GCA_900103495.1	Bacteria	Bacillota_A	Clostridia	Lachnospirales	Lachnospiraceae	G11	G11 sp900103495	Lachnospiraceae bacterium G11	SDA58630.1	Choline_bind_3+Glyco_hydro_25
GCA_900103495.1	Bacteria	Bacillota_A	Clostridia	Lachnospirales	Lachnospiraceae	G11	G11 sp900103495	Lachnospiraceae bacterium G11	SDA62726.1	SH3_6+NLPC_P60
GCA_900103495.1	Bacteria	Bacillota_A	Clostridia	Lachnospirales	Lachnospiraceae	G11	G11 sp900103495	Lachnospiraceae bacterium G11	SDA62859.1	LysM+Peptidase_M23
GCA_900761925.1	Bacteria	Bacillota_A	Clostridia	Lachnospirales	Lachnospiraceae	HGM12545	HGM12545 sp900761925	uncultured Shuttleworthia sp.	CAAFER010000124.1_13	SH3_3+Amidase_2		Host-associated:Birds;Host-associated:Birds;Host-associated:Birds
GCA_900761925.1	Bacteria	Bacillota_A	Clostridia	Lachnospirales	Lachnospiraceae	HGM12545	HGM12545 sp900761925	uncultured Shuttleworthia sp.	CAAFER010000172.1_1	SH3_3+NLPC_P60	Sec	Host-associated:Birds;Host-associated:Birds;Host-associated:Birds
GCA_900761925.1	Bacteria	Bacillota_A	Clostridia	Lachnospirales	Lachnospiraceae	HGM12545	HGM12545 sp900761925	uncultured Shuttleworthia sp.	CAAFER010000351.1_3	SPOR+Amidase_3		Host-associated:Birds;Host-associated:Birds;Host-associated:Birds
GCA_017622875.1	Bacteria	Bacillota_A	Clostridia	Lachnospirales	Lachnospiraceae	HGM12587	HGM12587 sp017622875	Lachnospiraceae bacterium	MBO5158530.1	LysM+Peptidase_M23
GCA_017622875.1	Bacteria	Bacillota_A	Clostridia	Lachnospirales	Lachnospiraceae	HGM12587	HGM12587 sp017622875	Lachnospiraceae bacterium	MBO5158634.1	Choline_bind_3+Glyco_hydro_25	Sec
GCA_017622875.1	Bacteria	Bacillota_A	Clostridia	Lachnospirales	Lachnospiraceae	HGM12587	HGM12587 sp017622875	Lachnospiraceae bacterium	MBO5158953.1	SH3_3+SH3_4+NLPC_P60	Sec
GCA_017622875.1	Bacteria	Bacillota_A	Clostridia	Lachnospirales	Lachnospiraceae	HGM12587	HGM12587 sp017622875	Lachnospiraceae bacterium	MBO5159645.1	PG_binding_1+Phage_lysozyme
GCA_017622875.1	Bacteria	Bacillota_A	Clostridia	Lachnospirales	Lachnospiraceae	HGM12587	HGM12587 sp017622875	Lachnospiraceae bacterium	MBO5160323.1	SH3_4+NLPC_P60	Sec
GCA_017622875.1	Bacteria	Bacillota_A	Clostridia	Lachnospirales	Lachnospiraceae	HGM12587	HGM12587 sp017622875	Lachnospiraceae bacterium	MBO5160566.1	SPOR+Amidase_3
GCA_900766915.1	Bacteria	Bacillota_A	Clostridia	Lachnospirales	Lachnospiraceae	HGM12587	HGM12587 sp900766915	Lachnospiraceae bacterium	CAAFXE010000117.1_16	LysM+Peptidase_M23	Sec
GCA_900766915.1	Bacteria	Bacillota_A	Clostridia	Lachnospirales	Lachnospiraceae	HGM12587	HGM12587 sp900766915	Lachnospiraceae bacterium	CAAFXE010000257.1_106	Choline_bind_3+Glyco_hydro_25	Sec
GCA_900766915.1	Bacteria	Bacillota_A	Clostridia	Lachnospirales	Lachnospiraceae	HGM12587	HGM12587 sp900766915	Lachnospiraceae bacterium	CAAFXE010000257.1_41	SH3_4+NLPC_P60	Sec
GCA_900766915.1	Bacteria	Bacillota_A	Clostridia	Lachnospirales	Lachnospiraceae	HGM12587	HGM12587 sp900766915	Lachnospiraceae bacterium	CAAFXE010000353.1_67	SPOR+Amidase_3
GCF_900142165.1	Bacteria	Bacillota_A	Clostridia	Lachnospirales	Lachnospiraceae	Hespellia	Hespellia stercorisuis	Hespellia stercorisuis DSM 15480	WP_073106500.1	SPOR+Amidase_2
GCF_900142165.1	Bacteria	Bacillota_A	Clostridia	Lachnospirales	Lachnospiraceae	Hespellia	Hespellia stercorisuis	Hespellia stercorisuis DSM 15480	WP_073106617.1	SH3_6+NLPC_P60
GCF_900142165.1	Bacteria	Bacillota_A	Clostridia	Lachnospirales	Lachnospiraceae	Hespellia	Hespellia stercorisuis	Hespellia stercorisuis DSM 15480	WP_073109470.1	SH3_3+NLPC_P60	Sec
GCF_900142165.1	Bacteria	Bacillota_A	Clostridia	Lachnospirales	Lachnospiraceae	Hespellia	Hespellia stercorisuis	Hespellia stercorisuis DSM 15480	WP_073110289.1	CW_7+Glyco_hydro_25
GCF_900142165.1	Bacteria	Bacillota_A	Clostridia	Lachnospirales	Lachnospiraceae	Hespellia	Hespellia stercorisuis	Hespellia stercorisuis DSM 15480	WP_159434631.1	GW+CHAP+Phage_lysozyme2
GCF_020687205.1	Bacteria	Bacillota_A	Clostridia	Lachnospirales	Lachnospiraceae	Hominisplanchenecus	Hominisplanchenecus faecis	Hominisplanchenecus faecis	WP_248834518.1	Choline_bind_1+Choline_bind_3+Amidase_3	Sec
GCF_020687205.1	Bacteria	Bacillota_A	Clostridia	Lachnospirales	Lachnospiraceae	Hominisplanchenecus	Hominisplanchenecus faecis	Hominisplanchenecus faecis	WP_248834594.1	Choline_bind_2+Choline_bind_3+NLPC_P60	Sec
GCF_020687205.1	Bacteria	Bacillota_A	Clostridia	Lachnospirales	Lachnospiraceae	Hominisplanchenecus	Hominisplanchenecus faecis	Hominisplanchenecus faecis	WP_248835138.1	SPOR+Amidase_3
GCF_020687205.1	Bacteria	Bacillota_A	Clostridia	Lachnospirales	Lachnospiraceae	Hominisplanchenecus	Hominisplanchenecus faecis	Hominisplanchenecus faecis	WP_248835868.1	SH3_3+NLPC_P60	Sec
GCA_022769625.1	Bacteria	Bacillota_A	Clostridia	Lachnospirales	Lachnospiraceae	Hominisplanchenecus	Hominisplanchenecus sp022769625	Lachnospiraceae bacterium	MCI5898915.1	Choline_bind_2+Choline_bind_3+NLPC_P60	Sec
GCA_022769625.1	Bacteria	Bacillota_A	Clostridia	Lachnospirales	Lachnospiraceae	Hominisplanchenecus	Hominisplanchenecus sp022769625	Lachnospiraceae bacterium	MCI5899327.1	SPOR+Amidase_3
GCA_022769625.1	Bacteria	Bacillota_A	Clostridia	Lachnospirales	Lachnospiraceae	Hominisplanchenecus	Hominisplanchenecus sp022769625	Lachnospiraceae bacterium	MCI5900517.1	Choline_bind_1+Choline_bind_3+Amidase_3	Sec
GCA_900551235.1	Bacteria	Bacillota_A	Clostridia	Lachnospirales	Lachnospiraceae	Hominisplanchenecus	Hominisplanchenecus sp900551235	uncultured Lachnospiraceae bacterium	URUU01000001.1_135	SPOR+Amidase_3
GCA_900551235.1	Bacteria	Bacillota_A	Clostridia	Lachnospirales	Lachnospiraceae	Hominisplanchenecus	Hominisplanchenecus sp900551235	uncultured Lachnospiraceae bacterium	URUU01000013.1_33	Choline_bind_1+Choline_bind_3+Amidase_3	Sec
GCA_905214675.1	Bacteria	Bacillota_A	Clostridia	Lachnospirales	Lachnospiraceae	Hominisplanchenecus	Hominisplanchenecus sp905214675	uncultured bacterium	CAJMMS010000013.1_23	Choline_bind_3+Amidase_3	Sec	Host-associated:Human:Digestive system:Large intestine:Fecal;Host-associated:Human:Digestive system:Large intestine:Fecal;Host-associated:Human:Digestive system:Large intestine:Fecal
GCA_905214675.1	Bacteria	Bacillota_A	Clostridia	Lachnospirales	Lachnospiraceae	Hominisplanchenecus	Hominisplanchenecus sp905214675	uncultured bacterium	CAJMMS010000071.1_8	SPOR+Amidase_3		Host-associated:Human:Digestive system:Large intestine:Fecal;Host-associated:Human:Digestive system:Large intestine:Fecal;Host-associated:Human:Digestive system:Large intestine:Fecal
GCF_003201875.1	Bacteria	Bacillota_A	Clostridia	Lachnospirales	Lachnospiraceae	Hungatella	Hungatella effluvii	Hungatella effluvii	WP_110321147.1	SH3_3+NLPC_P60	Sec
GCF_003201875.1	Bacteria	Bacillota_A	Clostridia	Lachnospirales	Lachnospiraceae	Hungatella	Hungatella effluvii	Hungatella effluvii	WP_110321590.1	SH3_3+Amidase_3	Sec
GCF_003201875.1	Bacteria	Bacillota_A	Clostridia	Lachnospirales	Lachnospiraceae	Hungatella	Hungatella effluvii	Hungatella effluvii	WP_110322087.1	Choline_bind_1+Choline_bind_3+VanY
GCF_003201875.1	Bacteria	Bacillota_A	Clostridia	Lachnospirales	Lachnospiraceae	Hungatella	Hungatella effluvii	Hungatella effluvii	WP_110322160.1	SPOR+Amidase_3
GCF_003201875.1	Bacteria	Bacillota_A	Clostridia	Lachnospirales	Lachnospiraceae	Hungatella	Hungatella effluvii	Hungatella effluvii	WP_110322180.1	Choline_bind_1+Choline_bind_3+Glyco_hydro_25	Sec
GCF_003201875.1	Bacteria	Bacillota_A	Clostridia	Lachnospirales	Lachnospiraceae	Hungatella	Hungatella effluvii	Hungatella effluvii	WP_110322720.1	PG_binding_1+NLPC_P60	Sec
GCF_003201875.1	Bacteria	Bacillota_A	Clostridia	Lachnospirales	Lachnospiraceae	Hungatella	Hungatella effluvii	Hungatella effluvii	WP_110323412.1	Choline_bind_1+Choline_bind_3+Amidase_3
GCF_003201875.1	Bacteria	Bacillota_A	Clostridia	Lachnospirales	Lachnospiraceae	Hungatella	Hungatella effluvii	Hungatella effluvii	WP_110324185.1	SH3_3+NLPC_P60
GCF_003201875.1	Bacteria	Bacillota_A	Clostridia	Lachnospirales	Lachnospiraceae	Hungatella	Hungatella effluvii	Hungatella effluvii	WP_110326130.1	Choline_bind_1+Choline_bind_3+Glyco_hydro_25	Sec
GCF_003201875.1	Bacteria	Bacillota_A	Clostridia	Lachnospirales	Lachnospiraceae	Hungatella	Hungatella effluvii	Hungatella effluvii	WP_110326913.1	Choline_bind_1+Choline_bind_2+Choline_bind_3+Peptidase_S11	Sec
GCF_003201875.1	Bacteria	Bacillota_A	Clostridia	Lachnospirales	Lachnospiraceae	Hungatella	Hungatella effluvii	Hungatella effluvii	WP_243005039.1	PG_binding_1+NLPC_P60	Sec
GCA_025149285.1	Bacteria	Bacillota_A	Clostridia	Lachnospirales	Lachnospiraceae	Hungatella	Hungatella hathewayi	Hungatella hathewayi	UWO83295.1	Choline_bind_1+Choline_bind_2+Choline_bind_3+Peptidase_S11	Sec
GCA_025149285.1	Bacteria	Bacillota_A	Clostridia	Lachnospirales	Lachnospiraceae	Hungatella	Hungatella hathewayi	Hungatella hathewayi	UWO83465.1	SH3_3+NLPC_P60	Sec
GCA_025149285.1	Bacteria	Bacillota_A	Clostridia	Lachnospirales	Lachnospiraceae	Hungatella	Hungatella hathewayi	Hungatella hathewayi	UWO83921.1	SH3_3+Amidase_3	Sec
GCA_025149285.1	Bacteria	Bacillota_A	Clostridia	Lachnospirales	Lachnospiraceae	Hungatella	Hungatella hathewayi	Hungatella hathewayi	UWO84576.1	Choline_bind_1+CHAP
GCA_025149285.1	Bacteria	Bacillota_A	Clostridia	Lachnospirales	Lachnospiraceae	Hungatella	Hungatella hathewayi	Hungatella hathewayi	UWO85062.1	PG_binding_1+NLPC_P60	Sec
GCA_025149285.1	Bacteria	Bacillota_A	Clostridia	Lachnospirales	Lachnospiraceae	Hungatella	Hungatella hathewayi	Hungatella hathewayi	UWO85289.1	PG_binding_1+CHAP
GCA_025149285.1	Bacteria	Bacillota_A	Clostridia	Lachnospirales	Lachnospiraceae	Hungatella	Hungatella hathewayi	Hungatella hathewayi	UWO85559.1	CW_7+CHAP
GCA_025149285.1	Bacteria	Bacillota_A	Clostridia	Lachnospirales	Lachnospiraceae	Hungatella	Hungatella hathewayi	Hungatella hathewayi	UWO86066.1	Choline_bind_1+Choline_bind_3+Glyco_hydro_25	Sec
GCA_025149285.1	Bacteria	Bacillota_A	Clostridia	Lachnospirales	Lachnospiraceae	Hungatella	Hungatella hathewayi	Hungatella hathewayi	UWO87163.1	Choline_bind_1+Amidase_2
GCA_025149285.1	Bacteria	Bacillota_A	Clostridia	Lachnospirales	Lachnospiraceae	Hungatella	Hungatella hathewayi	Hungatella hathewayi	UWO87287.1	SPOR+Amidase_3
GCA_025149285.1	Bacteria	Bacillota_A	Clostridia	Lachnospirales	Lachnospiraceae	Hungatella	Hungatella hathewayi	Hungatella hathewayi	UWO87927.1	Choline_bind_1+Choline_bind_2+Amidase_3
GCA_025149285.1	Bacteria	Bacillota_A	Clostridia	Lachnospirales	Lachnospiraceae	Hungatella	Hungatella hathewayi	Hungatella hathewayi	UWO88237.1	SH3_3+NLPC_P60
GCA_025149285.1	Bacteria	Bacillota_A	Clostridia	Lachnospirales	Lachnospiraceae	Hungatella	Hungatella hathewayi	Hungatella hathewayi	UWO88346.1	Choline_bind_1+Choline_bind_3+Glyco_hydro_25	Sec
GCF_000235505.1	Bacteria	Bacillota_A	Clostridia	Lachnospirales	Lachnospiraceae	Hungatella_A	Hungatella_A hathewayi_A	Hungatella hathewayi WAL-18680	WP_006776966.1	PG_binding_1+CHAP
GCF_000235505.1	Bacteria	Bacillota_A	Clostridia	Lachnospirales	Lachnospiraceae	Hungatella_A	Hungatella_A hathewayi_A	Hungatella hathewayi WAL-18680	WP_006778180.1	PG_binding_1+NLPC_P60	Sec
GCF_000235505.1	Bacteria	Bacillota_A	Clostridia	Lachnospirales	Lachnospiraceae	Hungatella_A	Hungatella_A hathewayi_A	Hungatella hathewayi WAL-18680	WP_006778663.1	Choline_bind_1+Choline_bind_3+Glyco_hydro_25	Sec
GCF_000235505.1	Bacteria	Bacillota_A	Clostridia	Lachnospirales	Lachnospiraceae	Hungatella_A	Hungatella_A hathewayi_A	Hungatella hathewayi WAL-18680	WP_006778887.1	SH3_3+NLPC_P60	Sec
GCF_000235505.1	Bacteria	Bacillota_A	Clostridia	Lachnospirales	Lachnospiraceae	Hungatella_A	Hungatella_A hathewayi_A	Hungatella hathewayi WAL-18680	WP_006779286.1	Choline_bind_1+Choline_bind_3+Glyco_hydro_25	Sec
GCF_000235505.1	Bacteria	Bacillota_A	Clostridia	Lachnospirales	Lachnospiraceae	Hungatella_A	Hungatella_A hathewayi_A	Hungatella hathewayi WAL-18680	WP_006779460.1	Choline_bind_1+Choline_bind_3+Peptidase_S11	Sec
GCF_000235505.1	Bacteria	Bacillota_A	Clostridia	Lachnospirales	Lachnospiraceae	Hungatella_A	Hungatella_A hathewayi_A	Hungatella hathewayi WAL-18680	WP_006779507.1	SPOR+Amidase_3
GCF_000235505.1	Bacteria	Bacillota_A	Clostridia	Lachnospirales	Lachnospiraceae	Hungatella_A	Hungatella_A hathewayi_A	Hungatella hathewayi WAL-18680	WP_006779855.1	SH3_3+SH3_4+NLPC_P60
GCF_000235505.1	Bacteria	Bacillota_A	Clostridia	Lachnospirales	Lachnospiraceae	Hungatella_A	Hungatella_A hathewayi_A	Hungatella hathewayi WAL-18680	WP_006779979.1	Choline_bind_1+Glyco_hydro_25	Sec
GCF_000235505.1	Bacteria	Bacillota_A	Clostridia	Lachnospirales	Lachnospiraceae	Hungatella_A	Hungatella_A hathewayi_A	Hungatella hathewayi WAL-18680	WP_006780111.1	PG_binding_1+CHAP
GCF_000235505.1	Bacteria	Bacillota_A	Clostridia	Lachnospirales	Lachnospiraceae	Hungatella_A	Hungatella_A hathewayi_A	Hungatella hathewayi WAL-18680	WP_006781958.1	Choline_bind_2+VanY
GCF_000235505.1	Bacteria	Bacillota_A	Clostridia	Lachnospirales	Lachnospiraceae	Hungatella_A	Hungatella_A hathewayi_A	Hungatella hathewayi WAL-18680	WP_242830874.1	SH3_3+Amidase_3
GCA_019114305.1	Bacteria	Bacillota_A	Clostridia	Lachnospirales	Lachnospiraceae	Hungatella_B	Hungatella_B pullicola	Candidatus Hungatella pullicola	HIX14163.1	Choline_bind_1+Choline_bind_3+Peptidase_S11	Sec
GCA_019114305.1	Bacteria	Bacillota_A	Clostridia	Lachnospirales	Lachnospiraceae	Hungatella_B	Hungatella_B pullicola	Candidatus Hungatella pullicola	HIX15370.1	SH3_3+NLPC_P60
GCA_019114305.1	Bacteria	Bacillota_A	Clostridia	Lachnospirales	Lachnospiraceae	Hungatella_B	Hungatella_B pullicola	Candidatus Hungatella pullicola	HIX15524.1	PG_binding_1+NLPC_P60	Sec
GCA_019114305.1	Bacteria	Bacillota_A	Clostridia	Lachnospirales	Lachnospiraceae	Hungatella_B	Hungatella_B pullicola	Candidatus Hungatella pullicola	HIX15900.1	SPOR+Amidase_3
GCA_019114305.1	Bacteria	Bacillota_A	Clostridia	Lachnospirales	Lachnospiraceae	Hungatella_B	Hungatella_B pullicola	Candidatus Hungatella pullicola	HIX16059.1	Choline_bind_1+Choline_bind_3+Glyco_hydro_25	Sec
GCA_019114305.1	Bacteria	Bacillota_A	Clostridia	Lachnospirales	Lachnospiraceae	Hungatella_B	Hungatella_B pullicola	Candidatus Hungatella pullicola	HIX16563.1	Choline_bind_1+Glyco_hydro_25	Sec
GCA_002311665.1	Bacteria	Bacillota_A	Clostridia	Lachnospirales	Lachnospiraceae	ISDg	ISDg sp002311665	Lachnoclostridium sp. UBA1175	DBYX01000009.1_133	SH3_3+NLPC_P60	Sec
GCA_002479645.1	Bacteria	Bacillota_A	Clostridia	Lachnospirales	Lachnospiraceae	ISDg	ISDg sp002479645	Lachnoclostridium sp. UBA7482	DLOO01000035.1_3	SH3_3+Peptidase_M14	Sec
GCA_017546025.1	Bacteria	Bacillota_A	Clostridia	Lachnospirales	Lachnospiraceae	ISDg	ISDg sp017546025	Lachnospiraceae bacterium	MBR5667227.1	SH3_3+NLPC_P60
GCA_017617545.1	Bacteria	Bacillota_A	Clostridia	Lachnospirales	Lachnospiraceae	ISDg	ISDg sp017617545	Lachnospiraceae bacterium	MBO4653507.1	SH3_3+NLPC_P60	Sec
GCA_902783725.1	Bacteria	Bacillota_A	Clostridia	Lachnospirales	Lachnospiraceae	ISDg	ISDg sp902783725	uncultured Lachnospiraceae bacterium	CACZRV010000012.1_9	SH3_3+Peptidase_M14	Sec	Host-associated:Mammals:Digestive system:Large intestine:Fecal;Host-associated:Mammals:Digestive system:Large intestine:Fecal;Host-associated:Mammals:Digestive system:Large intestine:Fecal
GCA_902783725.1	Bacteria	Bacillota_A	Clostridia	Lachnospirales	Lachnospiraceae	ISDg	ISDg sp902783725	uncultured Lachnospiraceae bacterium	CACZRV010000133.1_8	SH3_3+NLPC_P60	Sec	Host-associated:Mammals:Digestive system:Large intestine:Fecal;Host-associated:Mammals:Digestive system:Large intestine:Fecal;Host-associated:Mammals:Digestive system:Large intestine:Fecal
GCA_902787715.1	Bacteria	Bacillota_A	Clostridia	Lachnospirales	Lachnospiraceae	ISDg	ISDg sp902787715	uncultured Lachnospiraceae bacterium	CADAHQ010000001.1_19	SH3_3+Peptidase_M14	Sec
GCA_902787715.1	Bacteria	Bacillota_A	Clostridia	Lachnospirales	Lachnospiraceae	ISDg	ISDg sp902787715	uncultured Lachnospiraceae bacterium	CADAHQ010000004.1_103	SH3_3+NLPC_P60	Sec
GCA_902795625.1	Bacteria	Bacillota_A	Clostridia	Lachnospirales	Lachnospiraceae	ISDg	ISDg sp902795625	uncultured Lachnospiraceae bacterium	CADBLW010000103.1_2	SH3_3+Peptidase_M14	Sec	Host-associated:Mammals:Digestive system:Large intestine:Fecal;Host-associated:Mammals:Digestive system:Large intestine:Fecal;Host-associated:Mammals:Digestive system:Large intestine:Fecal
GCA_902795625.1	Bacteria	Bacillota_A	Clostridia	Lachnospirales	Lachnospiraceae	ISDg	ISDg sp902795625	uncultured Lachnospiraceae bacterium	CADBLW010000148.1_3	SH3_3+NLPC_P60		Host-associated:Mammals:Digestive system:Large intestine:Fecal;Host-associated:Mammals:Digestive system:Large intestine:Fecal;Host-associated:Mammals:Digestive system:Large intestine:Fecal
GCA_902798585.1	Bacteria	Bacillota_A	Clostridia	Lachnospirales	Lachnospiraceae	ISDg	ISDg sp902798585	uncultured Lachnospiraceae bacterium	CADBXF010000011.1_60	SH3_3+Peptidase_M14	Sec
GCA_902798585.1	Bacteria	Bacillota_A	Clostridia	Lachnospirales	Lachnospiraceae	ISDg	ISDg sp902798585	uncultured Lachnospiraceae bacterium	CADBXF010000020.1_13	SH3_3+NLPC_P60	Sec
GCA_022791575.1	Bacteria	Bacillota_A	Clostridia	Lachnospirales	Lachnospiraceae	JAAVZI01	JAAVZI01 sp022791575	Lachnospiraceae bacterium	MCI8371054.1	SH3_3+SH3_4+NLPC_P60
GCA_022791575.1	Bacteria	Bacillota_A	Clostridia	Lachnospirales	Lachnospiraceae	JAAVZI01	JAAVZI01 sp022791575	Lachnospiraceae bacterium	MCI8371127.1	SH3_3+NLPC_P60	Sec
GCA_022791575.1	Bacteria	Bacillota_A	Clostridia	Lachnospirales	Lachnospiraceae	JAAVZI01	JAAVZI01 sp022791575	Lachnospiraceae bacterium	MCI8371393.1	LysM+Peptidase_M23
GCA_022791575.1	Bacteria	Bacillota_A	Clostridia	Lachnospirales	Lachnospiraceae	JAAVZI01	JAAVZI01 sp022791575	Lachnospiraceae bacterium	MCI8371481.1	PG_binding_1+Amidase_2
GCA_022791575.1	Bacteria	Bacillota_A	Clostridia	Lachnospirales	Lachnospiraceae	JAAVZI01	JAAVZI01 sp022791575	Lachnospiraceae bacterium	MCI8372360.1	PG_binding_1+Amidase_2
GCA_022791575.1	Bacteria	Bacillota_A	Clostridia	Lachnospirales	Lachnospiraceae	JAAVZI01	JAAVZI01 sp022791575	Lachnospiraceae bacterium	MCI8372442.1	PG_binding_1+Peptidase_M15
GCA_022791575.1	Bacteria	Bacillota_A	Clostridia	Lachnospirales	Lachnospiraceae	JAAVZI01	JAAVZI01 sp022791575	Lachnospiraceae bacterium	MCI8372984.1	SPOR+Amidase_3
GCA_022792885.1	Bacteria	Bacillota_A	Clostridia	Lachnospirales	Lachnospiraceae	JAAWBX01	JAAWBX01 sp022792885	Lachnospiraceae bacterium	MCI8513905.1	LysM+Glyco_hydro_25		Host-associated:Birds;Host-associated:Birds;Host-associated:Birds
GCA_022792885.1	Bacteria	Bacillota_A	Clostridia	Lachnospirales	Lachnospiraceae	JAAWBX01	JAAWBX01 sp022792885	Lachnospiraceae bacterium	MCI8513911.1	SH3_3+NLPC_P60	Sec	Host-associated:Birds;Host-associated:Birds;Host-associated:Birds
GCA_022792885.1	Bacteria	Bacillota_A	Clostridia	Lachnospirales	Lachnospiraceae	JAAWBX01	JAAWBX01 sp022792885	Lachnospiraceae bacterium	MCI8513912.1	SH3_3+NLPC_P60	Sec	Host-associated:Birds;Host-associated:Birds;Host-associated:Birds
GCA_022792885.1	Bacteria	Bacillota_A	Clostridia	Lachnospirales	Lachnospiraceae	JAAWBX01	JAAWBX01 sp022792885	Lachnospiraceae bacterium	MCI8514016.1	SH3_3+Amidase_3	Sec	Host-associated:Birds;Host-associated:Birds;Host-associated:Birds
GCA_022792885.1	Bacteria	Bacillota_A	Clostridia	Lachnospirales	Lachnospiraceae	JAAWBX01	JAAWBX01 sp022792885	Lachnospiraceae bacterium	MCI8514039.1	SH3_3+NLPC_P60	Sec	Host-associated:Birds;Host-associated:Birds;Host-associated:Birds
GCA_022792885.1	Bacteria	Bacillota_A	Clostridia	Lachnospirales	Lachnospiraceae	JAAWBX01	JAAWBX01 sp022792885	Lachnospiraceae bacterium	MCI8515034.1	SPOR+Amidase_3		Host-associated:Birds;Host-associated:Birds;Host-associated:Birds
GCA_022796875.1	Bacteria	Bacillota_A	Clostridia	Lachnospirales	Lachnospiraceae	JAAWJJ01	JAAWJJ01 sp022796875	Eubacterium sp.	MCI8991105.1	SPOR+Amidase_3
GCA_022796875.1	Bacteria	Bacillota_A	Clostridia	Lachnospirales	Lachnospiraceae	JAAWJJ01	JAAWJJ01 sp022796875	Eubacterium sp.	MCI8991738.1	LysM+Peptidase_M23
GCA_022796875.1	Bacteria	Bacillota_A	Clostridia	Lachnospirales	Lachnospiraceae	JAAWJJ01	JAAWJJ01 sp022796875	Eubacterium sp.	MCI8992126.1	LysM+Glyco_hydro_25
GCA_022796875.1	Bacteria	Bacillota_A	Clostridia	Lachnospirales	Lachnospiraceae	JAAWJJ01	JAAWJJ01 sp022796875	Eubacterium sp.	MCI8992144.1	SH3_3+NLPC_P60	Sec
GCA_022796875.1	Bacteria	Bacillota_A	Clostridia	Lachnospirales	Lachnospiraceae	JAAWJJ01	JAAWJJ01 sp022796875	Eubacterium sp.	MCI8992458.1	LysM+Peptidase_M14
GCA_022796875.1	Bacteria	Bacillota_A	Clostridia	Lachnospirales	Lachnospiraceae	JAAWJJ01	JAAWJJ01 sp022796875	Eubacterium sp.	MCI8993590.1	SH3_3+NLPC_P60	Sec
GCA_012520645.1	Bacteria	Bacillota_A	Clostridia	Lachnospirales	Lachnospiraceae	JAAYNV01	JAAYNV01 sp012520645	Clostridiales bacterium	NLL78742.1	LysM+Peptidase_M23
GCA_012520645.1	Bacteria	Bacillota_A	Clostridia	Lachnospirales	Lachnospiraceae	JAAYNV01	JAAYNV01 sp012520645	Clostridiales bacterium	NLL79564.1	Choline_bind_3+Glyco_hydro_25
GCA_012520645.1	Bacteria	Bacillota_A	Clostridia	Lachnospirales	Lachnospiraceae	JAAYNV01	JAAYNV01 sp012520645	Clostridiales bacterium	NLL80019.1	Choline_bind_1+Choline_bind_3+Glyco_hydro_25	Sec
GCA_012520645.1	Bacteria	Bacillota_A	Clostridia	Lachnospirales	Lachnospiraceae	JAAYNV01	JAAYNV01 sp012520645	Clostridiales bacterium	NLL80097.1	SH3_3+NLPC_P60	Sec
GCA_012520645.1	Bacteria	Bacillota_A	Clostridia	Lachnospirales	Lachnospiraceae	JAAYNV01	JAAYNV01 sp012520645	Clostridiales bacterium	NLL80248.1	SH3_4+NLPC_P60	Sec
GCA_017624235.1	Bacteria	Bacillota_A	Clostridia	Lachnospirales	Lachnospiraceae	JAAYNV01	JAAYNV01 sp017624235	Lachnospiraceae bacterium	MBO5291721.1	Choline_bind_1+Choline_bind_3+Glyco_hydro_25	Sec
GCA_017624235.1	Bacteria	Bacillota_A	Clostridia	Lachnospirales	Lachnospiraceae	JAAYNV01	JAAYNV01 sp017624235	Lachnospiraceae bacterium	MBO5291776.1	SH3_3+NLPC_P60	Sec
GCA_017624235.1	Bacteria	Bacillota_A	Clostridia	Lachnospirales	Lachnospiraceae	JAAYNV01	JAAYNV01 sp017624235	Lachnospiraceae bacterium	MBO5292542.1	Choline_bind_3+Glyco_hydro_25
GCA_017624235.1	Bacteria	Bacillota_A	Clostridia	Lachnospirales	Lachnospiraceae	JAAYNV01	JAAYNV01 sp017624235	Lachnospiraceae bacterium	MBO5292627.1	SH3_3+NLPC_P60	Sec
GCA_012518885.1	Bacteria	Bacillota_A	Clostridia	Lachnospirales	Lachnospiraceae	JAAYRG01	JAAYRG01 sp012518885	Clostridiales bacterium	NLJ89450.1	PG_binding_1+Peptidase_M15
GCA_012518885.1	Bacteria	Bacillota_A	Clostridia	Lachnospirales	Lachnospiraceae	JAAYRG01	JAAYRG01 sp012518885	Clostridiales bacterium	NLJ89547.1	SH3_3+SH3_4+NLPC_P60	Sec
GCA_012518885.1	Bacteria	Bacillota_A	Clostridia	Lachnospirales	Lachnospiraceae	JAAYRG01	JAAYRG01 sp012518885	Clostridiales bacterium	NLJ89675.1	PG_binding_3+Glyco_hydro_108
GCA_012518885.1	Bacteria	Bacillota_A	Clostridia	Lachnospirales	Lachnospiraceae	JAAYRG01	JAAYRG01 sp012518885	Clostridiales bacterium	NLJ90431.1	SH3_3+NLPC_P60	Sec
GCA_012515365.1	Bacteria	Bacillota_A	Clostridia	Lachnospirales	Lachnospiraceae	JAAYYM01	JAAYYM01 sp012515365	Clostridia bacterium	NLG03227.1	SH3_3+SH3_4+NLPC_P60		Host-associated:Birds;Host-associated:Birds;Host-associated:Birds
GCA_016281605.1	Bacteria	Bacillota_A	Clostridia	Lachnospirales	Lachnospiraceae	JAEEJA01	JAEEJA01 sp016281605	Lachnospiraceae bacterium	JAEEJA010000036.1_8	SH3_3+SH3_4+NLPC_P60	Sec
GCA_016281605.1	Bacteria	Bacillota_A	Clostridia	Lachnospirales	Lachnospiraceae	JAEEJA01	JAEEJA01 sp016281605	Lachnospiraceae bacterium	JAEEJA010000046.1_4	PG_binding_1+CHAP	Sec
GCA_016281605.1	Bacteria	Bacillota_A	Clostridia	Lachnospirales	Lachnospiraceae	JAEEJA01	JAEEJA01 sp016281605	Lachnospiraceae bacterium	JAEEJA010000077.1_34	PG_binding_1+NLPC_P60	Sec
GCA_024691065.1	Bacteria	Bacillota_A	Clostridia	Lachnospirales	Lachnospiraceae	JAEEJA01	JAEEJA01 sp024691065	Lachnospiraceae bacterium	MCR5624377.1	SH3_3+SH3_4+NLPC_P60	Sec
GCA_024691065.1	Bacteria	Bacillota_A	Clostridia	Lachnospirales	Lachnospiraceae	JAEEJA01	JAEEJA01 sp024691065	Lachnospiraceae bacterium	MCR5624448.1	SH3_6+NLPC_P60
GCA_024691065.1	Bacteria	Bacillota_A	Clostridia	Lachnospirales	Lachnospiraceae	JAEEJA01	JAEEJA01 sp024691065	Lachnospiraceae bacterium	MCR5624621.1	SH3_3+NLPC_P60
GCA_024691065.1	Bacteria	Bacillota_A	Clostridia	Lachnospirales	Lachnospiraceae	JAEEJA01	JAEEJA01 sp024691065	Lachnospiraceae bacterium	MCR5625111.1	Choline_bind_1+Choline_bind_3+Amidase_3	Sec
GCA_024691565.1	Bacteria	Bacillota_A	Clostridia	Lachnospirales	Lachnospiraceae	JAEEJA01	JAEEJA01 sp024691565	Lachnospiraceae bacterium	MCR5585920.1	SH3_3+NLPC_P60	Sec	Host-associated:Human:Digestive system;Host-associated:Human:Digestive system;Host-associated:Human:Digestive system
GCA_024691565.1	Bacteria	Bacillota_A	Clostridia	Lachnospirales	Lachnospiraceae	JAEEJA01	JAEEJA01 sp024691565	Lachnospiraceae bacterium	MCR5586285.1	PG_binding_1+CHAP	Sec	Host-associated:Human:Digestive system;Host-associated:Human:Digestive system;Host-associated:Human:Digestive system
GCA_024691565.1	Bacteria	Bacillota_A	Clostridia	Lachnospirales	Lachnospiraceae	JAEEJA01	JAEEJA01 sp024691565	Lachnospiraceae bacterium	MCR5587257.1	SH3_3+SH3_4+NLPC_P60		Host-associated:Human:Digestive system;Host-associated:Human:Digestive system;Host-associated:Human:Digestive system
GCA_024691565.1	Bacteria	Bacillota_A	Clostridia	Lachnospirales	Lachnospiraceae	JAEEJA01	JAEEJA01 sp024691565	Lachnospiraceae bacterium	MCR5587527.1	Choline_bind_3+Amidase_3	Sec	Host-associated:Human:Digestive system;Host-associated:Human:Digestive system;Host-associated:Human:Digestive system
GCA_024696825.1	Bacteria	Bacillota_A	Clostridia	Lachnospirales	Lachnospiraceae	JAEEJA01	JAEEJA01 sp024696825	Lachnospiraceae bacterium	MCR5202100.1	SH3_3+NLPC_P60	Sec
GCA_024696825.1	Bacteria	Bacillota_A	Clostridia	Lachnospirales	Lachnospiraceae	JAEEJA01	JAEEJA01 sp024696825	Lachnospiraceae bacterium	MCR5202435.1	SH3_3+NLPC_P60	Sec
GCA_024696825.1	Bacteria	Bacillota_A	Clostridia	Lachnospirales	Lachnospiraceae	JAEEJA01	JAEEJA01 sp024696825	Lachnospiraceae bacterium	MCR5203182.1	SH3_6+NLPC_P60	Sec
GCA_016288705.1	Bacteria	Bacillota_A	Clostridia	Lachnospirales	Lachnospiraceae	JAEELB01	JAEELB01 sp016288705	Lachnospiraceae bacterium	JAEELB010000091.1_5	LysM+Peptidase_M23
GCA_016288705.1	Bacteria	Bacillota_A	Clostridia	Lachnospirales	Lachnospiraceae	JAEELB01	JAEELB01 sp016288705	Lachnospiraceae bacterium	JAEELB010000148.1_12	SH3_3+SH3_4+NLPC_P60	Sec
GCA_016288705.1	Bacteria	Bacillota_A	Clostridia	Lachnospirales	Lachnospiraceae	JAEELB01	JAEELB01 sp016288705	Lachnospiraceae bacterium	JAEELB010000148.1_9	Choline_bind_3+Glyco_hydro_25	Sec
GCA_016288705.1	Bacteria	Bacillota_A	Clostridia	Lachnospirales	Lachnospiraceae	JAEELB01	JAEELB01 sp016288705	Lachnospiraceae bacterium	JAEELB010000246.1_3	SH3_3+Peptidase_M14	Sec
GCA_024695225.1	Bacteria	Bacillota_A	Clostridia	Lachnospirales	Lachnospiraceae	JAEELB01	JAEELB01 sp024695225	Lachnospiraceae bacterium	MCR5304143.1	SH3_3+SH3_4+NLPC_P60	Sec	Engineered:Wastewater:Water and sludge;Engineered:Wastewater:Water and sludge;Engineered:Wastewater:Water and sludge
GCA_024695225.1	Bacteria	Bacillota_A	Clostridia	Lachnospirales	Lachnospiraceae	JAEELB01	JAEELB01 sp024695225	Lachnospiraceae bacterium	MCR5304624.1	Choline_bind_3+Glyco_hydro_25	Sec	Engineered:Wastewater:Water and sludge;Engineered:Wastewater:Water and sludge;Engineered:Wastewater:Water and sludge
GCA_016284355.1	Bacteria	Bacillota_A	Clostridia	Lachnospirales	Lachnospiraceae	JAEEOQ01	JAEEOQ01 sp016284355	Lachnospiraceae bacterium	JAEEOQ010000004.1_102	SH3_3+NLPC_P60	Sec
GCA_016284355.1	Bacteria	Bacillota_A	Clostridia	Lachnospirales	Lachnospiraceae	JAEEOQ01	JAEEOQ01 sp016284355	Lachnospiraceae bacterium	JAEEOQ010000112.1_17	SH3_3+SH3_4+NLPC_P60	Sec
GCA_023458035.1	Bacteria	Bacillota_A	Clostridia	Lachnospirales	Lachnospiraceae	JAEXAX01	JAEXAX01 sp023458035	Firmicutes bacterium	JAEXAX010000002.1_70	Choline_bind_1+Choline_bind_2+Glucosaminidase	Sec	Host-associated:Birds;Host-associated:Birds;Host-associated:Birds
GCA_023458035.1	Bacteria	Bacillota_A	Clostridia	Lachnospirales	Lachnospiraceae	JAEXAX01	JAEXAX01 sp023458035	Firmicutes bacterium	JAEXAX010000007.1_7	Choline_bind_2+Choline_bind_3+NLPC_P60	Sec	Host-associated:Birds;Host-associated:Birds;Host-associated:Birds
GCA_023458035.1	Bacteria	Bacillota_A	Clostridia	Lachnospirales	Lachnospiraceae	JAEXAX01	JAEXAX01 sp023458035	Firmicutes bacterium	JAEXAX010000020.1_21	Choline_bind_2+Amidase_3	Sec	Host-associated:Birds;Host-associated:Birds;Host-associated:Birds
GCA_023402845.1	Bacteria	Bacillota_A	Clostridia	Lachnospirales	Lachnospiraceae	JAEYFP01	JAEYFP01 sp023402845	Firmicutes bacterium	JAEYFP010000016.1_161	PG_binding_1+Glucosaminidase
GCA_023402845.1	Bacteria	Bacillota_A	Clostridia	Lachnospirales	Lachnospiraceae	JAEYFP01	JAEYFP01 sp023402845	Firmicutes bacterium	JAEYFP010000036.1_21	LysM+Peptidase_M23	Sec
GCA_023402845.1	Bacteria	Bacillota_A	Clostridia	Lachnospirales	Lachnospiraceae	JAEYFP01	JAEYFP01 sp023402845	Firmicutes bacterium	JAEYFP010000054.1_22	SH3_3+Glyco_hydro_25	Sec
GCA_023402845.1	Bacteria	Bacillota_A	Clostridia	Lachnospirales	Lachnospiraceae	JAEYFP01	JAEYFP01 sp023402845	Firmicutes bacterium	JAEYFP010000066.1_23	SH3_3+NLPC_P60	Sec
GCA_023420085.1	Bacteria	Bacillota_A	Clostridia	Lachnospirales	Lachnospiraceae	JAEZWQ01	JAEZWQ01 sp023420085	Firmicutes bacterium	JAEZWQ010000002.1_3	Choline_bind_1+Choline_bind_3+Glyco_hydro_25	Sec	Host-associated:Birds;Host-associated:Birds;Host-associated:Birds
GCF_021531895.1	Bacteria	Bacillota_A	Clostridia	Lachnospirales	Lachnospiraceae	JAFBIX01	JAFBIX01 sp021531895	Faecalicatena contorta	WP_235231660.1	SPOR+Amidase_3
GCF_021531895.1	Bacteria	Bacillota_A	Clostridia	Lachnospirales	Lachnospiraceae	JAFBIX01	JAFBIX01 sp021531895	Faecalicatena contorta	WP_235233589.1	SH3_3+NLPC_P60	Sec
GCF_021531975.1	Bacteria	Bacillota_A	Clostridia	Lachnospirales	Lachnospiraceae	JAFBIY01	JAFBIY01 sp021531975	Faecalicatena contorta	WP_235395544.1	SPOR+Amidase_3
GCF_021531975.1	Bacteria	Bacillota_A	Clostridia	Lachnospirales	Lachnospiraceae	JAFBIY01	JAFBIY01 sp021531975	Faecalicatena contorta	WP_235397771.1	SH3_3+NLPC_P60	Sec
GCF_021531975.1	Bacteria	Bacillota_A	Clostridia	Lachnospirales	Lachnospiraceae	JAFBIY01	JAFBIY01 sp021531975	Faecalicatena contorta	WP_235398197.1	Choline_bind_3+Glucosaminidase
GCF_021531975.1	Bacteria	Bacillota_A	Clostridia	Lachnospirales	Lachnospiraceae	JAFBIY01	JAFBIY01 sp021531975	Faecalicatena contorta	WP_235398219.1	Choline_bind_1+Choline_bind_3+NLPC_P60
GCF_021531975.1	Bacteria	Bacillota_A	Clostridia	Lachnospirales	Lachnospiraceae	JAFBIY01	JAFBIY01 sp021531975	Faecalicatena contorta	WP_235398224.1	Choline_bind_1+Choline_bind_3+Amidase_3	Sec
GCA_017996675.1	Bacteria	Bacillota_A	Clostridia	Lachnospirales	Lachnospiraceae	JAGOGN01	JAGOGN01 sp017996675	Lachnospiraceae bacterium	MBP7320174.1	SH3_3+NLPC_P60	Sec	Host-associated:Birds;Host-associated:Birds;Host-associated:Birds
GCA_018053995.1	Bacteria	Bacillota_A	Clostridia	Lachnospirales	Lachnospiraceae	JAGPKJ01	JAGPKJ01 sp018053995	Lachnospiraceae bacterium	MBP8713809.1	Choline_bind_1+Glyco_hydro_25	Sec
GCA_018053995.1	Bacteria	Bacillota_A	Clostridia	Lachnospirales	Lachnospiraceae	JAGPKJ01	JAGPKJ01 sp018053995	Lachnospiraceae bacterium	MBP8713967.1	SH3_4+NLPC_P60
GCA_018053995.1	Bacteria	Bacillota_A	Clostridia	Lachnospirales	Lachnospiraceae	JAGPKJ01	JAGPKJ01 sp018053995	Lachnospiraceae bacterium	MBP8714797.1	LysM+Peptidase_M23
GCA_018223385.1	Bacteria	Bacillota_A	Clostridia	Lachnospirales	Lachnospiraceae	JAGTTR01	JAGTTR01 sp018223385	Oscillospiraceae bacterium Marseille-Q3528	MBR9936001.1	PG_binding_1+Glyco_hydro_25
GCA_018223385.1	Bacteria	Bacillota_A	Clostridia	Lachnospirales	Lachnospiraceae	JAGTTR01	JAGTTR01 sp018223385	Oscillospiraceae bacterium Marseille-Q3528	MBR9936159.1	SH3_3+NLPC_P60	Sec
GCA_018223385.1	Bacteria	Bacillota_A	Clostridia	Lachnospirales	Lachnospiraceae	JAGTTR01	JAGTTR01 sp018223385	Oscillospiraceae bacterium Marseille-Q3528	MBR9936410.1	LysM+Peptidase_M23
GCA_018223385.1	Bacteria	Bacillota_A	Clostridia	Lachnospirales	Lachnospiraceae	JAGTTR01	JAGTTR01 sp018223385	Oscillospiraceae bacterium Marseille-Q3528	MBR9936852.1	SH3_3+NLPC_P60
GCA_018223385.1	Bacteria	Bacillota_A	Clostridia	Lachnospirales	Lachnospiraceae	JAGTTR01	JAGTTR01 sp018223385	Oscillospiraceae bacterium Marseille-Q3528	MBR9936896.1	SPOR+Amidase_3
GCA_022763925.1	Bacteria	Bacillota_A	Clostridia	Lachnospirales	Lachnospiraceae	JAGTTR01	JAGTTR01 sp022763925	Lachnospiraceae bacterium	MCI5479752.1	LysM+Peptidase_M23
GCA_022763925.1	Bacteria	Bacillota_A	Clostridia	Lachnospirales	Lachnospiraceae	JAGTTR01	JAGTTR01 sp022763925	Lachnospiraceae bacterium	MCI5481132.1	SH3_3+NLPC_P60	Sec
GCA_022763925.1	Bacteria	Bacillota_A	Clostridia	Lachnospirales	Lachnospiraceae	JAGTTR01	JAGTTR01 sp022763925	Lachnospiraceae bacterium	MCI5481588.1	SH3_3+SH3_4+NLPC_P60	Sec
GCA_022763925.1	Bacteria	Bacillota_A	Clostridia	Lachnospirales	Lachnospiraceae	JAGTTR01	JAGTTR01 sp022763925	Lachnospiraceae bacterium	MCI5481851.1	SPOR+Amidase_3
GCA_944381745.1	Bacteria	Bacillota_A	Clostridia	Lachnospirales	Lachnospiraceae	JAGTTR01	JAGTTR01 sp944381745	uncultured Lachnospiraceae bacterium	CALWMI010000066.1_3	SH3_3+NLPC_P60	Sec	Host-associated:Human:Digestive system:Large intestine:Fecal;Host-associated:Human:Digestive system:Large intestine:Fecal;Host-associated:Human:Digestive system:Large intestine:Fecal
GCA_944381745.1	Bacteria	Bacillota_A	Clostridia	Lachnospirales	Lachnospiraceae	JAGTTR01	JAGTTR01 sp944381745	uncultured Lachnospiraceae bacterium	CALWMI010000072.1_2	SPOR+Amidase_3		Host-associated:Human:Digestive system:Large intestine:Fecal;Host-associated:Human:Digestive system:Large intestine:Fecal;Host-associated:Human:Digestive system:Large intestine:Fecal
GCA_944381745.1	Bacteria	Bacillota_A	Clostridia	Lachnospirales	Lachnospiraceae	JAGTTR01	JAGTTR01 sp944381745	uncultured Lachnospiraceae bacterium	CALWMI010000089.1_10	SH3_3+Amidase_3	Sec	Host-associated:Human:Digestive system:Large intestine:Fecal;Host-associated:Human:Digestive system:Large intestine:Fecal;Host-associated:Human:Digestive system:Large intestine:Fecal
GCA_944381745.1	Bacteria	Bacillota_A	Clostridia	Lachnospirales	Lachnospiraceae	JAGTTR01	JAGTTR01 sp944381745	uncultured Lachnospiraceae bacterium	CALWMI010000094.1_41	LysM+Peptidase_M23		Host-associated:Human:Digestive system:Large intestine:Fecal;Host-associated:Human:Digestive system:Large intestine:Fecal;Host-associated:Human:Digestive system:Large intestine:Fecal
GCA_944384015.1	Bacteria	Bacillota_A	Clostridia	Lachnospirales	Lachnospiraceae	JAGTTR01	JAGTTR01 sp944384015	uncultured Lachnospiraceae bacterium	CALWRT010000005.1_20	SH3_3+NLPC_P60	Sec
GCA_944384015.1	Bacteria	Bacillota_A	Clostridia	Lachnospirales	Lachnospiraceae	JAGTTR01	JAGTTR01 sp944384015	uncultured Lachnospiraceae bacterium	CALWRT010000020.1_4	PG_binding_1+Glyco_hydro_25
GCA_944384015.1	Bacteria	Bacillota_A	Clostridia	Lachnospirales	Lachnospiraceae	JAGTTR01	JAGTTR01 sp944384015	uncultured Lachnospiraceae bacterium	CALWRT010000057.1_5	SPOR+Amidase_3
GCA_944384015.1	Bacteria	Bacillota_A	Clostridia	Lachnospirales	Lachnospiraceae	JAGTTR01	JAGTTR01 sp944384015	uncultured Lachnospiraceae bacterium	CALWRT010000075.1_5	LysM+Peptidase_M23
GCA_944384015.1	Bacteria	Bacillota_A	Clostridia	Lachnospirales	Lachnospiraceae	JAGTTR01	JAGTTR01 sp944384015	uncultured Lachnospiraceae bacterium	CALWRT010000112.1_16	PG_binding_1+Glyco_hydro_25
GCA_944384015.1	Bacteria	Bacillota_A	Clostridia	Lachnospirales	Lachnospiraceae	JAGTTR01	JAGTTR01 sp944384015	uncultured Lachnospiraceae bacterium	CALWRT010000131.1_2	PG_binding_1+Phage_lysozyme
GCA_944384015.1	Bacteria	Bacillota_A	Clostridia	Lachnospirales	Lachnospiraceae	JAGTTR01	JAGTTR01 sp944384015	uncultured Lachnospiraceae bacterium	CALWRT010000133.1_25	SH3_4+Amidase_3	Sec
GCA_944384015.1	Bacteria	Bacillota_A	Clostridia	Lachnospirales	Lachnospiraceae	JAGTTR01	JAGTTR01 sp944384015	uncultured Lachnospiraceae bacterium	CALWRT010000158.1_26	SH3_3+NLPC_P60
GCA_018366495.1	Bacteria	Bacillota_A	Clostridia	Lachnospirales	Lachnospiraceae	JAGZHZ01	JAGZHZ01 sp018366495	Clostridiales bacterium	MBS5214321.1	SPOR+Amidase_3
GCA_018366495.1	Bacteria	Bacillota_A	Clostridia	Lachnospirales	Lachnospiraceae	JAGZHZ01	JAGZHZ01 sp018366495	Clostridiales bacterium	MBS5214429.1	Choline_bind_3+Amidase_3	Sec
GCA_018366495.1	Bacteria	Bacillota_A	Clostridia	Lachnospirales	Lachnospiraceae	JAGZHZ01	JAGZHZ01 sp018366495	Clostridiales bacterium	MBS5214630.1	SH3_3+NLPC_P60	Sec
GCA_018366495.1	Bacteria	Bacillota_A	Clostridia	Lachnospirales	Lachnospiraceae	JAGZHZ01	JAGZHZ01 sp018366495	Clostridiales bacterium	MBS5214631.1	Choline_bind_1+Choline_bind_3+NLPC_P60	Sec
GCA_022788205.1	Bacteria	Bacillota_A	Clostridia	Lachnospirales	Lachnospiraceae	JAGZHZ01	JAGZHZ01 sp022788205	Robinsoniella sp.	MCI7812988.1	Choline_bind_1+Choline_bind_3+NLPC_P60	Sec	Host-associated:Mammals:Digestive system:Fecal;Host-associated:Mammals:Digestive system:Fecal;Host-associated:Mammals:Digestive system:Fecal
GCA_022788205.1	Bacteria	Bacillota_A	Clostridia	Lachnospirales	Lachnospiraceae	JAGZHZ01	JAGZHZ01 sp022788205	Robinsoniella sp.	MCI7812989.1	SH3_3+NLPC_P60	Sec	Host-associated:Mammals:Digestive system:Fecal;Host-associated:Mammals:Digestive system:Fecal;Host-associated:Mammals:Digestive system:Fecal
GCA_022788205.1	Bacteria	Bacillota_A	Clostridia	Lachnospirales	Lachnospiraceae	JAGZHZ01	JAGZHZ01 sp022788205	Robinsoniella sp.	MCI7814454.1	Choline_bind_3+Amidase_3	Sec	Host-associated:Mammals:Digestive system:Fecal;Host-associated:Mammals:Digestive system:Fecal;Host-associated:Mammals:Digestive system:Fecal
GCA_944376425.1	Bacteria	Bacillota_A	Clostridia	Lachnospirales	Lachnospiraceae	JAGZHZ01	JAGZHZ01 sp944376425	uncultured Lachnospiraceae bacterium	CALWCS010000017.1_2	SPOR+Amidase_3
GCA_944376425.1	Bacteria	Bacillota_A	Clostridia	Lachnospirales	Lachnospiraceae	JAGZHZ01	JAGZHZ01 sp944376425	uncultured Lachnospiraceae bacterium	CALWCS010000154.1_17	Choline_bind_3+Amidase_3	Sec
GCA_944376425.1	Bacteria	Bacillota_A	Clostridia	Lachnospirales	Lachnospiraceae	JAGZHZ01	JAGZHZ01 sp944376425	uncultured Lachnospiraceae bacterium	CALWCS010000182.1_18	SH3_3+NLPC_P60	Sec
GCA_944376425.1	Bacteria	Bacillota_A	Clostridia	Lachnospirales	Lachnospiraceae	JAGZHZ01	JAGZHZ01 sp944376425	uncultured Lachnospiraceae bacterium	CALWCS010000182.1_19	Choline_bind_1+Choline_bind_3+NLPC_P60	Sec
GCA_020024635.1	Bacteria	Bacillota_A	Clostridia	Lachnospirales	Lachnospiraceae	JAHHTM01	JAHHTM01 sp020024635	Ruminococcus sp.	JAHHTL010000001.1_58	SPOR+Amidase_3
GCA_020024635.1	Bacteria	Bacillota_A	Clostridia	Lachnospirales	Lachnospiraceae	JAHHTM01	JAHHTM01 sp020024635	Ruminococcus sp.	JAHHTL010000012.1_31	GW+CHAP
GCA_020024635.1	Bacteria	Bacillota_A	Clostridia	Lachnospirales	Lachnospiraceae	JAHHTM01	JAHHTM01 sp020024635	Ruminococcus sp.	JAHHTL010000015.1_11	SH3_3+NLPC_P60	Sec
GCA_020024635.1	Bacteria	Bacillota_A	Clostridia	Lachnospirales	Lachnospiraceae	JAHHTM01	JAHHTM01 sp020024635	Ruminococcus sp.	JAHHTL010000022.1_28	LysM+Glyco_hydro_25
GCA_020024675.1	Bacteria	Bacillota_A	Clostridia	Lachnospirales	Lachnospiraceae	JAHHTM01	JAHHTM01 sp020024675	Muricomes sp.	JAHHTM010000011.1_15	SH3_3+NLPC_P60	Sec
GCA_020024675.1	Bacteria	Bacillota_A	Clostridia	Lachnospirales	Lachnospiraceae	JAHHTM01	JAHHTM01 sp020024675	Muricomes sp.	JAHHTM010000018.1_2	SPOR+Amidase_3
GCA_019420425.1	Bacteria	Bacillota_A	Clostridia	Lachnospirales	Lachnospiraceae	JAHZHG01	JAHZHG01 sp019420425	Clostridiales bacterium	JAHZHG010000011.1_1	SH3_3+Amidase_2
GCA_019420425.1	Bacteria	Bacillota_A	Clostridia	Lachnospirales	Lachnospiraceae	JAHZHG01	JAHZHG01 sp019420425	Clostridiales bacterium	JAHZHG010000011.1_5	Choline_bind_1+Choline_bind_2+Choline_bind_3+NLPC_P60	Sec
GCA_019420425.1	Bacteria	Bacillota_A	Clostridia	Lachnospirales	Lachnospiraceae	JAHZHG01	JAHZHG01 sp019420425	Clostridiales bacterium	JAHZHG010000039.1_5	SPOR+Amidase_3
GCA_019420425.1	Bacteria	Bacillota_A	Clostridia	Lachnospirales	Lachnospiraceae	JAHZHG01	JAHZHG01 sp019420425	Clostridiales bacterium	JAHZHG010000062.1_10	SH3_3+NLPC_P60	Sec
GCA_019420425.1	Bacteria	Bacillota_A	Clostridia	Lachnospirales	Lachnospiraceae	JAHZHG01	JAHZHG01 sp019420425	Clostridiales bacterium	JAHZHG010000171.1_8	SH3_3+NLPC_P60	Sec
GCA_019420425.1	Bacteria	Bacillota_A	Clostridia	Lachnospirales	Lachnospiraceae	JAHZHG01	JAHZHG01 sp019420425	Clostridiales bacterium	JAHZHG010000347.1_1	SH3_3+Peptidase_M14	Sec
GCA_024683155.1	Bacteria	Bacillota_A	Clostridia	Lachnospirales	Lachnospiraceae	JAILDL01	JAILDL01 sp024683155	Lachnospiraceae bacterium	MCR4587245.1	SH3_16+NLPC_P60		Host-associated:Birds;Host-associated:Birds;Host-associated:Birds
GCA_024683155.1	Bacteria	Bacillota_A	Clostridia	Lachnospirales	Lachnospiraceae	JAILDL01	JAILDL01 sp024683155	Lachnospiraceae bacterium	MCR4587416.1	SH3_3+NLPC_P60	Sec	Host-associated:Birds;Host-associated:Birds;Host-associated:Birds
GCA_024683155.1	Bacteria	Bacillota_A	Clostridia	Lachnospirales	Lachnospiraceae	JAILDL01	JAILDL01 sp024683155	Lachnospiraceae bacterium	MCR4589070.1	Choline_bind_1+Choline_bind_3+Glyco_hydro_25	Sec	Host-associated:Birds;Host-associated:Birds;Host-associated:Birds
GCA_024689465.1	Bacteria	Bacillota_A	Clostridia	Lachnospirales	Lachnospiraceae	JAILDL01	JAILDL01 sp024689465	Lachnospiraceae bacterium	MCR5031801.1	SH3_3+SH3_4+NLPC_P60	Sec	Host-associated:Birds;Host-associated:Birds;Host-associated:Birds
GCA_024689465.1	Bacteria	Bacillota_A	Clostridia	Lachnospirales	Lachnospiraceae	JAILDL01	JAILDL01 sp024689465	Lachnospiraceae bacterium	MCR5031996.1	LysM+Peptidase_M23		Host-associated:Birds;Host-associated:Birds;Host-associated:Birds
GCA_024689465.1	Bacteria	Bacillota_A	Clostridia	Lachnospirales	Lachnospiraceae	JAILDL01	JAILDL01 sp024689465	Lachnospiraceae bacterium	MCR5032037.1	Choline_bind_1+Choline_bind_3+Glyco_hydro_25	Sec	Host-associated:Birds;Host-associated:Birds;Host-associated:Birds
GCA_024689465.1	Bacteria	Bacillota_A	Clostridia	Lachnospirales	Lachnospiraceae	JAILDL01	JAILDL01 sp024689465	Lachnospiraceae bacterium	MCR5032146.1	SH3_3+NLPC_P60		Host-associated:Birds;Host-associated:Birds;Host-associated:Birds
GCA_024689465.1	Bacteria	Bacillota_A	Clostridia	Lachnospirales	Lachnospiraceae	JAILDL01	JAILDL01 sp024689465	Lachnospiraceae bacterium	MCR5032721.1	SH3_3+NLPC_P60	Sec	Host-associated:Birds;Host-associated:Birds;Host-associated:Birds
GCA_024689465.1	Bacteria	Bacillota_A	Clostridia	Lachnospirales	Lachnospiraceae	JAILDL01	JAILDL01 sp024689465	Lachnospiraceae bacterium	MCR5032875.1	SH3_16+NLPC_P60		Host-associated:Birds;Host-associated:Birds;Host-associated:Birds
GCA_024681985.1	Bacteria	Bacillota_A	Clostridia	Lachnospirales	Lachnospiraceae	JAILEN01	JAILEN01 sp024681985	Lachnospiraceae bacterium	MCR4797058.1	SH3_3+SH3_4+NLPC_P60
GCA_024681985.1	Bacteria	Bacillota_A	Clostridia	Lachnospirales	Lachnospiraceae	JAILEN01	JAILEN01 sp024681985	Lachnospiraceae bacterium	MCR4797879.1	SH3_3+SH3_4+NLPC_P60	Sec
GCA_024684155.1	Bacteria	Bacillota_A	Clostridia	Lachnospirales	Lachnospiraceae	JAILEN01	JAILEN01 sp024684155	Lachnospiraceae bacterium	MCR4674394.1	SH3_3+NLPC_P60
GCA_024684155.1	Bacteria	Bacillota_A	Clostridia	Lachnospirales	Lachnospiraceae	JAILEN01	JAILEN01 sp024684155	Lachnospiraceae bacterium	MCR4674420.1	SH3_4+Amidase_3	Sec
GCA_024684155.1	Bacteria	Bacillota_A	Clostridia	Lachnospirales	Lachnospiraceae	JAILEN01	JAILEN01 sp024684155	Lachnospiraceae bacterium	MCR4674430.1	SH3_3+SH3_4+NLPC_P60	Sec
GCA_024687655.1	Bacteria	Bacillota_A	Clostridia	Lachnospirales	Lachnospiraceae	JAILEN01	JAILEN01 sp024687655	Lachnospiraceae bacterium	MCR5098078.1	SH3_3+NLPC_P60	Sec
GCA_024687655.1	Bacteria	Bacillota_A	Clostridia	Lachnospirales	Lachnospiraceae	JAILEN01	JAILEN01 sp024687655	Lachnospiraceae bacterium	MCR5098595.1	SH3_3+SH3_4+NLPC_P60
GCA_024687655.1	Bacteria	Bacillota_A	Clostridia	Lachnospirales	Lachnospiraceae	JAILEN01	JAILEN01 sp024687655	Lachnospiraceae bacterium	MCR5098748.1	PG_binding_1+Glucosaminidase
GCA_024687655.1	Bacteria	Bacillota_A	Clostridia	Lachnospirales	Lachnospiraceae	JAILEN01	JAILEN01 sp024687655	Lachnospiraceae bacterium	MCR5099653.1	SH3_6+NLPC_P60	Sec
GCA_024692825.1	Bacteria	Bacillota_A	Clostridia	Lachnospirales	Lachnospiraceae	JAILEN01	JAILEN01 sp024692825	Lachnospiraceae bacterium	MCR5545231.1	SH3_3+SH3_4+NLPC_P60	Sec
GCA_024692825.1	Bacteria	Bacillota_A	Clostridia	Lachnospirales	Lachnospiraceae	JAILEN01	JAILEN01 sp024692825	Lachnospiraceae bacterium	MCR5547025.1	SH3_3+SH3_4+NLPC_P60	Sec
GCA_024694625.1	Bacteria	Bacillota_A	Clostridia	Lachnospirales	Lachnospiraceae	JAILEN01	JAILEN01 sp024694625	Lachnospiraceae bacterium	MCR5395862.1	LysM+Peptidase_M23
GCA_024694625.1	Bacteria	Bacillota_A	Clostridia	Lachnospirales	Lachnospiraceae	JAILEN01	JAILEN01 sp024694625	Lachnospiraceae bacterium	MCR5396119.1	SH3_3+SH3_4+NLPC_P60	Sec
GCA_024694625.1	Bacteria	Bacillota_A	Clostridia	Lachnospirales	Lachnospiraceae	JAILEN01	JAILEN01 sp024694625	Lachnospiraceae bacterium	MCR5396551.1	SH3_3+SH3_4+NLPC_P60	Sec
GCA_024694625.1	Bacteria	Bacillota_A	Clostridia	Lachnospirales	Lachnospiraceae	JAILEN01	JAILEN01 sp024694625	Lachnospiraceae bacterium	MCR5396850.1	SH3_3+Amidase_3
GCA_905233835.1	Bacteria	Bacillota_A	Clostridia	Lachnospirales	Lachnospiraceae	JAILEN01	JAILEN01 sp905233835	uncultured Lachnospiraceae bacterium	CAJOGB010000011.1_1	SH3_4+NLPC_P60
GCA_905233835.1	Bacteria	Bacillota_A	Clostridia	Lachnospirales	Lachnospiraceae	JAILEN01	JAILEN01 sp905233835	uncultured Lachnospiraceae bacterium	CAJOGB010000041.1_16	SH3_3+NLPC_P60	Sec
GCA_905233835.1	Bacteria	Bacillota_A	Clostridia	Lachnospirales	Lachnospiraceae	JAILEN01	JAILEN01 sp905233835	uncultured Lachnospiraceae bacterium	CAJOGB010000046.1_4	Choline_bind_3+Glyco_hydro_25
GCA_017470985.1	Bacteria	Bacillota_A	Clostridia	Lachnospirales	Lachnospiraceae	JAILFK01	JAILFK01 sp017470985	Lachnospiraceae bacterium	MBR1571305.1	SH3_3+NLPC_P60	Sec
GCA_017470985.1	Bacteria	Bacillota_A	Clostridia	Lachnospirales	Lachnospiraceae	JAILFK01	JAILFK01 sp017470985	Lachnospiraceae bacterium	MBR1572271.1	Choline_bind_3+Glyco_hydro_25
GCA_017470985.1	Bacteria	Bacillota_A	Clostridia	Lachnospirales	Lachnospiraceae	JAILFK01	JAILFK01 sp017470985	Lachnospiraceae bacterium	MBR1572718.1	SH3_3+SH3_4+NLPC_P60	Sec
GCA_017470985.1	Bacteria	Bacillota_A	Clostridia	Lachnospirales	Lachnospiraceae	JAILFK01	JAILFK01 sp017470985	Lachnospiraceae bacterium	MBR1572838.1	SH3_4+Amidase_3
GCA_017634455.1	Bacteria	Bacillota_A	Clostridia	Lachnospirales	Lachnospiraceae	JAILFK01	JAILFK01 sp017634455	Lachnospiraceae bacterium	MBO6154042.1	SH3_3+Amidase_3
GCA_017634455.1	Bacteria	Bacillota_A	Clostridia	Lachnospirales	Lachnospiraceae	JAILFK01	JAILFK01 sp017634455	Lachnospiraceae bacterium	MBO6154067.1	SH3_3+SH3_4+NLPC_P60	Sec
GCA_017634455.1	Bacteria	Bacillota_A	Clostridia	Lachnospirales	Lachnospiraceae	JAILFK01	JAILFK01 sp017634455	Lachnospiraceae bacterium	MBO6155215.1	SH3_3+NLPC_P60	Sec
GCA_017634455.1	Bacteria	Bacillota_A	Clostridia	Lachnospirales	Lachnospiraceae	JAILFK01	JAILFK01 sp017634455	Lachnospiraceae bacterium	MBO6155363.1	Choline_bind_3+Glyco_hydro_25
GCA_024697595.1	Bacteria	Bacillota_A	Clostridia	Lachnospirales	Lachnospiraceae	JAILFK01	JAILFK01 sp024697595	Lachnospiraceae bacterium	MCR5143771.1	SH3_3+NLPC_P60	Sec
GCA_024697595.1	Bacteria	Bacillota_A	Clostridia	Lachnospirales	Lachnospiraceae	JAILFK01	JAILFK01 sp024697595	Lachnospiraceae bacterium	MCR5143940.1	SH3_3+SH3_4+NLPC_P60	Sec
GCA_024697595.1	Bacteria	Bacillota_A	Clostridia	Lachnospirales	Lachnospiraceae	JAILFK01	JAILFK01 sp024697595	Lachnospiraceae bacterium	MCR5144474.1	SH3_3+Amidase_3
GCA_024697505.1	Bacteria	Bacillota_A	Clostridia	Lachnospirales	Lachnospiraceae	JAILFQ01	JAILFQ01 sp024697505	Lachnospiraceae bacterium	MCR5154302.1	SH3_3+SH3_4+NLPC_P60	Sec	Host-associated:Birds;Host-associated:Birds;Host-associated:Birds
GCA_024697505.1	Bacteria	Bacillota_A	Clostridia	Lachnospirales	Lachnospiraceae	JAILFQ01	JAILFQ01 sp024697505	Lachnospiraceae bacterium	MCR5154423.1	SH3_6+NLPC_P60		Host-associated:Birds;Host-associated:Birds;Host-associated:Birds
GCA_024692885.1	Bacteria	Bacillota_A	Clostridia	Lachnospirales	Lachnospiraceae	JAILHT01	JAILHT01 sp024692885	Lachnospiraceae bacterium	MCR5468222.1	SH3_3+SH3_4+NLPC_P60	Sec
GCA_024692885.1	Bacteria	Bacillota_A	Clostridia	Lachnospirales	Lachnospiraceae	JAILHT01	JAILHT01 sp024692885	Lachnospiraceae bacterium	MCR5469056.1	SH3_3+SH3_4+NLPC_P60	Sec
GCA_024695665.1	Bacteria	Bacillota_A	Clostridia	Lachnospirales	Lachnospiraceae	JAILHT01	JAILHT01 sp024695665	Lachnospiraceae bacterium	MCR5271568.1	SH3_3+Amidase_2
GCA_024695665.1	Bacteria	Bacillota_A	Clostridia	Lachnospirales	Lachnospiraceae	JAILHT01	JAILHT01 sp024695665	Lachnospiraceae bacterium	MCR5272137.1	SH3_3+SH3_4+NLPC_P60	Sec
GCA_024695665.1	Bacteria	Bacillota_A	Clostridia	Lachnospirales	Lachnospiraceae	JAILHT01	JAILHT01 sp024695665	Lachnospiraceae bacterium	MCR5272211.1	SH3_3+SH3_4+NLPC_P60
GCA_024399135.1	Bacteria	Bacillota_A	Clostridia	Lachnospirales	Lachnospiraceae	JAILLW01	JAILLW01 sp024399135	Lachnospiraceae bacterium	MCQ2080518.1	SH3_3+SH3_4+NLPC_P60	Sec
GCA_024399135.1	Bacteria	Bacillota_A	Clostridia	Lachnospirales	Lachnospiraceae	JAILLW01	JAILLW01 sp024399135	Lachnospiraceae bacterium	MCQ2081081.1	Choline_bind_3+Glyco_hydro_25
GCA_024399135.1	Bacteria	Bacillota_A	Clostridia	Lachnospirales	Lachnospiraceae	JAILLW01	JAILLW01 sp024399135	Lachnospiraceae bacterium	MCQ2081837.1	LysM+Peptidase_M23
GCA_024403415.1	Bacteria	Bacillota_A	Clostridia	Lachnospirales	Lachnospiraceae	JAILLW01	JAILLW01 sp024403415	Lachnospiraceae bacterium	MCQ2497535.1	LysM+Peptidase_M23	Sec
GCA_024403415.1	Bacteria	Bacillota_A	Clostridia	Lachnospirales	Lachnospiraceae	JAILLW01	JAILLW01 sp024403415	Lachnospiraceae bacterium	MCQ2498132.1	Choline_bind_3+Glyco_hydro_25
GCA_024403415.1	Bacteria	Bacillota_A	Clostridia	Lachnospirales	Lachnospiraceae	JAILLW01	JAILLW01 sp024403415	Lachnospiraceae bacterium	MCQ2498560.1	SH3_3+NLPC_P60	Sec
GCA_024681595.1	Bacteria	Bacillota_A	Clostridia	Lachnospirales	Lachnospiraceae	JAILLW01	JAILLW01 sp024681595	Lachnospiraceae bacterium	MCR4850278.1	SH3_3+NLPC_P60	Sec
GCA_024681595.1	Bacteria	Bacillota_A	Clostridia	Lachnospirales	Lachnospiraceae	JAILLW01	JAILLW01 sp024681595	Lachnospiraceae bacterium	MCR4850439.1	LysM+Peptidase_M23
GCA_024681595.1	Bacteria	Bacillota_A	Clostridia	Lachnospirales	Lachnospiraceae	JAILLW01	JAILLW01 sp024681595	Lachnospiraceae bacterium	MCR4851188.1	Choline_bind_3+Glyco_hydro_25	Sec
GCA_024682115.1	Bacteria	Bacillota_A	Clostridia	Lachnospirales	Lachnospiraceae	JAILLW01	JAILLW01 sp024682115	Lachnospiraceae bacterium	MCR4787338.1	LysM+Peptidase_M23
GCA_024682115.1	Bacteria	Bacillota_A	Clostridia	Lachnospirales	Lachnospiraceae	JAILLW01	JAILLW01 sp024682115	Lachnospiraceae bacterium	MCR4788322.1	SH3_3+NLPC_P60	Sec
GCA_024682115.1	Bacteria	Bacillota_A	Clostridia	Lachnospirales	Lachnospiraceae	JAILLW01	JAILLW01 sp024682115	Lachnospiraceae bacterium	MCR4788492.1	Choline_bind_3+Glyco_hydro_25
GCA_024690205.1	Bacteria	Bacillota_A	Clostridia	Lachnospirales	Lachnospiraceae	JAILLW01	JAILLW01 sp024690205	Lachnospiraceae bacterium	MCR4990156.1	Choline_bind_3+Glyco_hydro_25
GCA_024690205.1	Bacteria	Bacillota_A	Clostridia	Lachnospirales	Lachnospiraceae	JAILLW01	JAILLW01 sp024690205	Lachnospiraceae bacterium	MCR4990896.1	LysM+Peptidase_M23
GCA_024690205.1	Bacteria	Bacillota_A	Clostridia	Lachnospirales	Lachnospiraceae	JAILLW01	JAILLW01 sp024690205	Lachnospiraceae bacterium	MCR4991315.1	SH3_3+NLPC_P60	Sec
GCA_024692955.1	Bacteria	Bacillota_A	Clostridia	Lachnospirales	Lachnospiraceae	JAILLW01	JAILLW01 sp024692955	Lachnospiraceae bacterium	MCR5501902.1	LysM+Peptidase_M23
GCA_024692955.1	Bacteria	Bacillota_A	Clostridia	Lachnospirales	Lachnospiraceae	JAILLW01	JAILLW01 sp024692955	Lachnospiraceae bacterium	MCR5501915.1	SH3_3+NLPC_P60
GCA_024692955.1	Bacteria	Bacillota_A	Clostridia	Lachnospirales	Lachnospiraceae	JAILLW01	JAILLW01 sp024692955	Lachnospiraceae bacterium	MCR5502275.1	Choline_bind_3+Glyco_hydro_25
GCA_024692955.1	Bacteria	Bacillota_A	Clostridia	Lachnospirales	Lachnospiraceae	JAILLW01	JAILLW01 sp024692955	Lachnospiraceae bacterium	MCR5503068.1	Choline_bind_3+Glyco_hydro_25	Sec
GCA_024692955.1	Bacteria	Bacillota_A	Clostridia	Lachnospirales	Lachnospiraceae	JAILLW01	JAILLW01 sp024692955	Lachnospiraceae bacterium	MCR5503428.1	SH3_3+Glyco_hydro_25
GCA_024691145.1	Bacteria	Bacillota_A	Clostridia	Lachnospirales	Lachnospiraceae	JAILNW01	JAILNW01 sp024691145	Lachnospiraceae bacterium	MCR5607515.1	SH3_3+NLPC_P60
GCA_024691145.1	Bacteria	Bacillota_A	Clostridia	Lachnospirales	Lachnospiraceae	JAILNW01	JAILNW01 sp024691145	Lachnospiraceae bacterium	MCR5608866.1	SH3_3+Peptidase_M23	Sec
GCA_024691145.1	Bacteria	Bacillota_A	Clostridia	Lachnospirales	Lachnospiraceae	JAILNW01	JAILNW01 sp024691145	Lachnospiraceae bacterium	MCR5609353.1	SH3_3+SH3_4+NLPC_P60	Sec
GCA_024699395.1	Bacteria	Bacillota_A	Clostridia	Lachnospirales	Lachnospiraceae	JAILPU01	JAILPU01 sp024699395	Lachnospiraceae bacterium	MCR5719446.1	Choline_bind_3+Glyco_hydro_25
GCA_024699395.1	Bacteria	Bacillota_A	Clostridia	Lachnospirales	Lachnospiraceae	JAILPU01	JAILPU01 sp024699395	Lachnospiraceae bacterium	MCR5719675.1	SH3_3+SH3_4+NLPC_P60	Sec
GCA_024699395.1	Bacteria	Bacillota_A	Clostridia	Lachnospirales	Lachnospiraceae	JAILPU01	JAILPU01 sp024699395	Lachnospiraceae bacterium	MCR5720364.1	LysM+Peptidase_M23
GCA_024698865.1	Bacteria	Bacillota_A	Clostridia	Lachnospirales	Lachnospiraceae	JAILQS01	JAILQS01 sp024698865	Lachnospiraceae bacterium	MCR5792669.1	SH3_4+Amidase_3	Sec
GCA_024698865.1	Bacteria	Bacillota_A	Clostridia	Lachnospirales	Lachnospiraceae	JAILQS01	JAILQS01 sp024698865	Lachnospiraceae bacterium	MCR5792800.1	SH3_3+SH3_4+NLPC_P60	Sec
GCA_024698865.1	Bacteria	Bacillota_A	Clostridia	Lachnospirales	Lachnospiraceae	JAILQS01	JAILQS01 sp024698865	Lachnospiraceae bacterium	MCR5793497.1	SH3_4+NLPC_P60	Sec
GCA_020687485.1	Bacteria	Bacillota_A	Clostridia	Lachnospirales	Lachnospiraceae	JAJEQR01	JAJEQR01 sp020687485	Lachnospiraceae bacterium CLA-AA-H215	MCC2229460.1	SPOR+Amidase_3
GCA_020687485.1	Bacteria	Bacillota_A	Clostridia	Lachnospirales	Lachnospiraceae	JAJEQR01	JAJEQR01 sp020687485	Lachnospiraceae bacterium CLA-AA-H215	MCC2230989.1	SH3_4+Amidase_3	Sec
GCA_020687485.1	Bacteria	Bacillota_A	Clostridia	Lachnospirales	Lachnospiraceae	JAJEQR01	JAJEQR01 sp020687485	Lachnospiraceae bacterium CLA-AA-H215	MCC2231893.1	SH3_3+NLPC_P60	Sec
GCA_020687485.1	Bacteria	Bacillota_A	Clostridia	Lachnospirales	Lachnospiraceae	JAJEQR01	JAJEQR01 sp020687485	Lachnospiraceae bacterium CLA-AA-H215	MCC2231894.1	SH3_3+NLPC_P60	Sec
GCA_020687485.1	Bacteria	Bacillota_A	Clostridia	Lachnospirales	Lachnospiraceae	JAJEQR01	JAJEQR01 sp020687485	Lachnospiraceae bacterium CLA-AA-H215	MCC2231928.1	SH3_3+NLPC_P60	Sec
GCA_024403335.1	Bacteria	Bacillota_A	Clostridia	Lachnospirales	Lachnospiraceae	JAKSSA01	JAKSSA01 sp024403335	Lachnospiraceae bacterium	MCQ2506386.1	SH3_4+Peptidase_S11	Sec	Host-associated:Birds;Host-associated:Birds;Host-associated:Birds
GCA_024403335.1	Bacteria	Bacillota_A	Clostridia	Lachnospirales	Lachnospiraceae	JAKSSA01	JAKSSA01 sp024403335	Lachnospiraceae bacterium	MCQ2506521.1	SH3_3+NLPC_P60	Sec	Host-associated:Birds;Host-associated:Birds;Host-associated:Birds
GCA_024403255.1	Bacteria	Bacillota_A	Clostridia	Lachnospirales	Lachnospiraceae	JAKSSE01	JAKSSE01 sp024403255	Lachnospiraceae bacterium	MCQ2535624.1	SH3_3+NLPC_P60	Sec
GCA_024403255.1	Bacteria	Bacillota_A	Clostridia	Lachnospirales	Lachnospiraceae	JAKSSE01	JAKSSE01 sp024403255	Lachnospiraceae bacterium	MCQ2536351.1	SH3_3+NLPC_P60
GCA_024403235.1	Bacteria	Bacillota_A	Clostridia	Lachnospirales	Lachnospiraceae	JAKSSF01	JAKSSF01 sp024403235	Lachnospiraceae bacterium	MCQ2549073.1	SH3_3+NLPC_P60	Sec
GCA_024403235.1	Bacteria	Bacillota_A	Clostridia	Lachnospirales	Lachnospiraceae	JAKSSF01	JAKSSF01 sp024403235	Lachnospiraceae bacterium	MCQ2549087.1	Choline_bind_3+Glyco_hydro_25
GCA_024403235.1	Bacteria	Bacillota_A	Clostridia	Lachnospirales	Lachnospiraceae	JAKSSF01	JAKSSF01 sp024403235	Lachnospiraceae bacterium	MCQ2550175.1	LysM+Peptidase_M23
GCA_022767285.1	Bacteria	Bacillota_A	Clostridia	Lachnospirales	Lachnospiraceae	JALENY01	JALENY01 sp022767285	Lachnospiraceae bacterium	MCI5699838.1	SPOR+Amidase_3
GCA_022787145.1	Bacteria	Bacillota_A	Clostridia	Lachnospirales	Lachnospiraceae	JALFVM01	JALFVM01 sp022787145	Lachnospiraceae bacterium	MCI7738050.1	SPOR+Amidase_3
GCA_022787145.1	Bacteria	Bacillota_A	Clostridia	Lachnospirales	Lachnospiraceae	JALFVM01	JALFVM01 sp022787145	Lachnospiraceae bacterium	MCI7739346.1	SH3_3+Glyco_hydro_25+NLPC_P60
GCA_022787145.1	Bacteria	Bacillota_A	Clostridia	Lachnospirales	Lachnospiraceae	JALFVM01	JALFVM01 sp022787145	Lachnospiraceae bacterium	MCI7739710.1	Choline_bind_1+Choline_bind_3+Peptidase_M23	Sec
GCF_000235445.1	Bacteria	Bacillota_A	Clostridia	Lachnospirales	Lachnospiraceae	Johnsonella	Johnsonella ignava	Johnsonella ignava ATCC 51276	WP_005539217.1	SH3_3+Amidase_3	Sec
GCF_000235445.1	Bacteria	Bacillota_A	Clostridia	Lachnospirales	Lachnospiraceae	Johnsonella	Johnsonella ignava	Johnsonella ignava ATCC 51276	WP_005540013.1	SH3_3+SH3_4+NLPC_P60
GCF_000235445.1	Bacteria	Bacillota_A	Clostridia	Lachnospirales	Lachnospiraceae	Johnsonella	Johnsonella ignava	Johnsonella ignava ATCC 51276	WP_005540776.1	Choline_bind_3+Glyco_hydro_25
GCF_000235445.1	Bacteria	Bacillota_A	Clostridia	Lachnospirales	Lachnospiraceae	Johnsonella	Johnsonella ignava	Johnsonella ignava ATCC 51276	WP_005541420.1	PG_binding_1+NLPC_P60
GCF_000235445.1	Bacteria	Bacillota_A	Clostridia	Lachnospirales	Lachnospiraceae	Johnsonella	Johnsonella ignava	Johnsonella ignava ATCC 51276	WP_040882131.1	Choline_bind_1+Choline_bind_3+Peptidase_S11	Sec
GCA_900766185.1	Bacteria	Bacillota_A	Clostridia	Lachnospirales	Lachnospiraceae	Johnsonella	Johnsonella sp900766185	uncultured Johnsonella sp.	CAAFUL010000005.1_9	Choline_bind_1+Choline_bind_3+Glyco_hydro_25	Sec
GCA_900766185.1	Bacteria	Bacillota_A	Clostridia	Lachnospirales	Lachnospiraceae	Johnsonella	Johnsonella sp900766185	uncultured Johnsonella sp.	CAAFUL010000062.1_5	Choline_bind_3+Peptidase_S11	Sec
GCA_900766185.1	Bacteria	Bacillota_A	Clostridia	Lachnospirales	Lachnospiraceae	Johnsonella	Johnsonella sp900766185	uncultured Johnsonella sp.	CAAFUL010000085.1_7	SH3_3+NLPC_P60
GCA_900766185.1	Bacteria	Bacillota_A	Clostridia	Lachnospirales	Lachnospiraceae	Johnsonella	Johnsonella sp900766185	uncultured Johnsonella sp.	CAAFUL010000090.1_17	PG_binding_1+PG_binding_2+NLPC_P60
GCA_900766185.1	Bacteria	Bacillota_A	Clostridia	Lachnospirales	Lachnospiraceae	Johnsonella	Johnsonella sp900766185	uncultured Johnsonella sp.	CAAFUL010000091.1_22	SH3_3+Amidase_3	Sec
GCA_900766185.1	Bacteria	Bacillota_A	Clostridia	Lachnospirales	Lachnospiraceae	Johnsonella	Johnsonella sp900766185	uncultured Johnsonella sp.	CAAFUL010000114.1_2	SH3_3+NLPC_P60	Sec
GCA_905373785.1	Bacteria	Bacillota_A	Clostridia	Lachnospirales	Lachnospiraceae	Johnsonella	Johnsonella sp905373785	uncultured Johnsonella sp.	CAJPUK010000002.1_9	SH3_3+Amidase_3	Sec
GCA_905373785.1	Bacteria	Bacillota_A	Clostridia	Lachnospirales	Lachnospiraceae	Johnsonella	Johnsonella sp905373785	uncultured Johnsonella sp.	CAJPUK010000003.1_9	PG_binding_1+NLPC_P60
GCA_905373785.1	Bacteria	Bacillota_A	Clostridia	Lachnospirales	Lachnospiraceae	Johnsonella	Johnsonella sp905373785	uncultured Johnsonella sp.	CAJPUK010000034.1_13	Choline_bind_1+Choline_bind_3+Glyco_hydro_25	Sec
GCA_905373785.1	Bacteria	Bacillota_A	Clostridia	Lachnospirales	Lachnospiraceae	Johnsonella	Johnsonella sp905373785	uncultured Johnsonella sp.	CAJPUK010000054.1_3	Choline_bind_3+CHAP
GCA_905373785.1	Bacteria	Bacillota_A	Clostridia	Lachnospirales	Lachnospiraceae	Johnsonella	Johnsonella sp905373785	uncultured Johnsonella sp.	CAJPUK010000089.1_8	SH3_3+NLPC_P60	Sec
GCA_905373785.1	Bacteria	Bacillota_A	Clostridia	Lachnospirales	Lachnospiraceae	Johnsonella	Johnsonella sp905373785	uncultured Johnsonella sp.	CAJPUK010000099.1_5	Choline_bind_3+Peptidase_S11	Sec
GCA_905373785.1	Bacteria	Bacillota_A	Clostridia	Lachnospirales	Lachnospiraceae	Johnsonella	Johnsonella sp905373785	uncultured Johnsonella sp.	CAJPUK010000109.1_5	SH3_3+NLPC_P60
GCA_916438835.1	Bacteria	Bacillota_A	Clostridia	Lachnospirales	Lachnospiraceae	Johnsonella	Johnsonella sp916438835	uncultured Johnsonella sp.	CAKAFT010000001.1_1117	Choline_bind_1+Choline_bind_3+Glyco_hydro_25	Sec	Host-associated:Human:Digestive system;Host-associated:Human:Digestive system;Host-associated:Human:Digestive system
GCA_916438835.1	Bacteria	Bacillota_A	Clostridia	Lachnospirales	Lachnospiraceae	Johnsonella	Johnsonella sp916438835	uncultured Johnsonella sp.	CAKAFT010000001.1_2130	SH3_3+NLPC_P60	Sec	Host-associated:Human:Digestive system;Host-associated:Human:Digestive system;Host-associated:Human:Digestive system
GCA_916438835.1	Bacteria	Bacillota_A	Clostridia	Lachnospirales	Lachnospiraceae	Johnsonella	Johnsonella sp916438835	uncultured Johnsonella sp.	CAKAFT010000001.1_2614	SH3_3+Amidase_3	Sec	Host-associated:Human:Digestive system;Host-associated:Human:Digestive system;Host-associated:Human:Digestive system
GCA_916438835.1	Bacteria	Bacillota_A	Clostridia	Lachnospirales	Lachnospiraceae	Johnsonella	Johnsonella sp916438835	uncultured Johnsonella sp.	CAKAFT010000001.1_630	PG_binding_1+NLPC_P60		Host-associated:Human:Digestive system;Host-associated:Human:Digestive system;Host-associated:Human:Digestive system
GCA_916438835.1	Bacteria	Bacillota_A	Clostridia	Lachnospirales	Lachnospiraceae	Johnsonella	Johnsonella sp916438835	uncultured Johnsonella sp.	CAKAFT010000001.1_775	Choline_bind_3+Peptidase_S11		Host-associated:Human:Digestive system;Host-associated:Human:Digestive system;Host-associated:Human:Digestive system
GCA_017472605.1	Bacteria	Bacillota_A	Clostridia	Lachnospirales	Lachnospiraceae	KLE1615	KLE1615 sp017472605	Lachnospiraceae bacterium	MBQ8638181.1	SH3_4+NLPC_P60
GCA_017472605.1	Bacteria	Bacillota_A	Clostridia	Lachnospirales	Lachnospiraceae	KLE1615	KLE1615 sp017472605	Lachnospiraceae bacterium	MBQ8638190.1	SH3_3+NLPC_P60
GCA_017472605.1	Bacteria	Bacillota_A	Clostridia	Lachnospirales	Lachnospiraceae	KLE1615	KLE1615 sp017472605	Lachnospiraceae bacterium	MBQ8638294.1	SPOR+Amidase_3
GCA_017472605.1	Bacteria	Bacillota_A	Clostridia	Lachnospirales	Lachnospiraceae	KLE1615	KLE1615 sp017472605	Lachnospiraceae bacterium	MBQ8638325.1	SH3_3+NLPC_P60	Sec
GCA_017472605.1	Bacteria	Bacillota_A	Clostridia	Lachnospirales	Lachnospiraceae	KLE1615	KLE1615 sp017472605	Lachnospiraceae bacterium	MBQ8638807.1	Choline_bind_3+Peptidase_S11	Sec
GCA_017472605.1	Bacteria	Bacillota_A	Clostridia	Lachnospirales	Lachnospiraceae	KLE1615	KLE1615 sp017472605	Lachnospiraceae bacterium	MBQ8639148.1	SH3_3+SLT
GCA_017472605.1	Bacteria	Bacillota_A	Clostridia	Lachnospirales	Lachnospiraceae	KLE1615	KLE1615 sp017472605	Lachnospiraceae bacterium	MBQ8639243.1	SH3_6+NLPC_P60	Sec
GCA_017472605.1	Bacteria	Bacillota_A	Clostridia	Lachnospirales	Lachnospiraceae	KLE1615	KLE1615 sp017472605	Lachnospiraceae bacterium	MBQ8639286.1	SH3_3+NLPC_P60	Sec
GCA_017472605.1	Bacteria	Bacillota_A	Clostridia	Lachnospirales	Lachnospiraceae	KLE1615	KLE1615 sp017472605	Lachnospiraceae bacterium	MBQ8639406.1	SH3_6+NLPC_P60	Sec
GCA_017472605.1	Bacteria	Bacillota_A	Clostridia	Lachnospirales	Lachnospiraceae	KLE1615	KLE1615 sp017472605	Lachnospiraceae bacterium	MBQ8639829.1	SH3_6+NLPC_P60
GCA_017472605.1	Bacteria	Bacillota_A	Clostridia	Lachnospirales	Lachnospiraceae	KLE1615	KLE1615 sp017472605	Lachnospiraceae bacterium	MBQ8639861.1	SH3_3+Amidase_3
GCA_003478935.1	Bacteria	Bacillota_A	Clostridia	Lachnospirales	Lachnospiraceae	KLE1615	KLE1615 sp900066985	Firmicutes bacterium AF25-13AC	RHQ57151.1	SH3_6+NLPC_P60
GCA_003478935.1	Bacteria	Bacillota_A	Clostridia	Lachnospirales	Lachnospiraceae	KLE1615	KLE1615 sp900066985	Firmicutes bacterium AF25-13AC	RHQ58050.1	SH3_3+Peptidase_S11	Sec
GCA_003478935.1	Bacteria	Bacillota_A	Clostridia	Lachnospirales	Lachnospiraceae	KLE1615	KLE1615 sp900066985	Firmicutes bacterium AF25-13AC	RHQ59118.1	Choline_bind_3+Peptidase_S11	Sec
GCA_003478935.1	Bacteria	Bacillota_A	Clostridia	Lachnospirales	Lachnospiraceae	KLE1615	KLE1615 sp900066985	Firmicutes bacterium AF25-13AC	RHQ59656.1	SH3_4+NLPC_P60
GCA_003478935.1	Bacteria	Bacillota_A	Clostridia	Lachnospirales	Lachnospiraceae	KLE1615	KLE1615 sp900066985	Firmicutes bacterium AF25-13AC	RHQ59885.1	SH3_4+SLT
GCA_003478935.1	Bacteria	Bacillota_A	Clostridia	Lachnospirales	Lachnospiraceae	KLE1615	KLE1615 sp900066985	Firmicutes bacterium AF25-13AC	RHQ60851.1	SH3_3+NLPC_P60	Sec
GCA_003478935.1	Bacteria	Bacillota_A	Clostridia	Lachnospirales	Lachnospiraceae	KLE1615	KLE1615 sp900066985	Firmicutes bacterium AF25-13AC	RHQ61975.1	SPOR+Amidase_3
GCA_003478935.1	Bacteria	Bacillota_A	Clostridia	Lachnospirales	Lachnospiraceae	KLE1615	KLE1615 sp900066985	Firmicutes bacterium AF25-13AC	RHQ62055.1	SH3_3+NLPC_P60	Sec
GCA_003478935.1	Bacteria	Bacillota_A	Clostridia	Lachnospirales	Lachnospiraceae	KLE1615	KLE1615 sp900066985	Firmicutes bacterium AF25-13AC	RHQ62346.1	SH3_3+NLPC_P60
GCA_905214365.1	Bacteria	Bacillota_A	Clostridia	Lachnospirales	Lachnospiraceae	KLE1615	KLE1615 sp905214365	uncultured bacterium	CAJMMH010000014.1_3	SH3_3+Amidase_3	Sec
GCA_905214365.1	Bacteria	Bacillota_A	Clostridia	Lachnospirales	Lachnospiraceae	KLE1615	KLE1615 sp905214365	uncultured bacterium	CAJMMH010000047.1_9	SH3_6+NLPC_P60
GCA_905214365.1	Bacteria	Bacillota_A	Clostridia	Lachnospirales	Lachnospiraceae	KLE1615	KLE1615 sp905214365	uncultured bacterium	CAJMMH010000112.1_2	SH3_3+NLPC_P60	Sec
GCA_905214365.1	Bacteria	Bacillota_A	Clostridia	Lachnospirales	Lachnospiraceae	KLE1615	KLE1615 sp905214365	uncultured bacterium	CAJMMH010000120.1_7	Choline_bind_1+Choline_bind_3+Peptidase_S11	Sec
GCA_905214365.1	Bacteria	Bacillota_A	Clostridia	Lachnospirales	Lachnospiraceae	KLE1615	KLE1615 sp905214365	uncultured bacterium	CAJMMH010000136.1_8	SPOR+Amidase_3
GCA_905214365.1	Bacteria	Bacillota_A	Clostridia	Lachnospirales	Lachnospiraceae	KLE1615	KLE1615 sp905214365	uncultured bacterium	CAJMMH010000166.1_4	SH3_3+NLPC_P60
GCA_905214365.1	Bacteria	Bacillota_A	Clostridia	Lachnospirales	Lachnospiraceae	KLE1615	KLE1615 sp905214365	uncultured bacterium	CAJMMH010000227.1_3	SH3_3+NLPC_P60	Sec
GCA_934292725.1	Bacteria	Bacillota_A	Clostridia	Lachnospirales	Lachnospiraceae	KLE1615	KLE1615 sp934292725	uncultured Lachnospiraceae bacterium	CAKQXY010000002.1_117	SH3_4+NLPC_P60
GCA_934292725.1	Bacteria	Bacillota_A	Clostridia	Lachnospirales	Lachnospiraceae	KLE1615	KLE1615 sp934292725	uncultured Lachnospiraceae bacterium	CAKQXY010000002.1_127	SH3_3+NLPC_P60
GCA_934292725.1	Bacteria	Bacillota_A	Clostridia	Lachnospirales	Lachnospiraceae	KLE1615	KLE1615 sp934292725	uncultured Lachnospiraceae bacterium	CAKQXY010000002.1_51	SH3_3+Amidase_3
GCA_934292725.1	Bacteria	Bacillota_A	Clostridia	Lachnospirales	Lachnospiraceae	KLE1615	KLE1615 sp934292725	uncultured Lachnospiraceae bacterium	CAKQXY010000005.1_62	SH3_3+NLPC_P60	Sec
GCA_934292725.1	Bacteria	Bacillota_A	Clostridia	Lachnospirales	Lachnospiraceae	KLE1615	KLE1615 sp934292725	uncultured Lachnospiraceae bacterium	CAKQXY010000007.1_64	SH3_3+Peptidase_S11	Sec
GCA_934292725.1	Bacteria	Bacillota_A	Clostridia	Lachnospirales	Lachnospiraceae	KLE1615	KLE1615 sp934292725	uncultured Lachnospiraceae bacterium	CAKQXY010000020.1_46	SH3_6+NLPC_P60
GCA_934292725.1	Bacteria	Bacillota_A	Clostridia	Lachnospirales	Lachnospiraceae	KLE1615	KLE1615 sp934292725	uncultured Lachnospiraceae bacterium	CAKQXY010000023.1_1	SH3_3+NLPC_P60	Sec
GCA_934292725.1	Bacteria	Bacillota_A	Clostridia	Lachnospirales	Lachnospiraceae	KLE1615	KLE1615 sp934292725	uncultured Lachnospiraceae bacterium	CAKQXY010000030.1_34	Choline_bind_3+Peptidase_S11	Sec
GCA_934292725.1	Bacteria	Bacillota_A	Clostridia	Lachnospirales	Lachnospiraceae	KLE1615	KLE1615 sp934292725	uncultured Lachnospiraceae bacterium	CAKQXY010000031.1_18	SH3_4+SLT
GCA_934292725.1	Bacteria	Bacillota_A	Clostridia	Lachnospirales	Lachnospiraceae	KLE1615	KLE1615 sp934292725	uncultured Lachnospiraceae bacterium	CAKQXY010000037.1_33	SH3_3+Amidase_3	Sec
GCA_934292725.1	Bacteria	Bacillota_A	Clostridia	Lachnospirales	Lachnospiraceae	KLE1615	KLE1615 sp934292725	uncultured Lachnospiraceae bacterium	CAKQXY010000076.1_2	SPOR+Amidase_3
GCA_009731425.1	Bacteria	Bacillota_A	Clostridia	Lachnospirales	Lachnospiraceae	KM106-2	KM106-2 sp009731425	Lachnospiraceae bacterium KM106-2	BBF42018.1	LysM+Glucosaminidase		Host-associated:Human:Digestive system:Large intestine:Fecal;Host-associated:Human:Digestive system:Large intestine:Fecal;Host-associated:Human:Digestive system:Large intestine:Fecal
GCA_009731425.1	Bacteria	Bacillota_A	Clostridia	Lachnospirales	Lachnospiraceae	KM106-2	KM106-2 sp009731425	Lachnospiraceae bacterium KM106-2	BBF42089.1	SPOR+Amidase_3		Host-associated:Human:Digestive system:Large intestine:Fecal;Host-associated:Human:Digestive system:Large intestine:Fecal;Host-associated:Human:Digestive system:Large intestine:Fecal
GCA_009731425.1	Bacteria	Bacillota_A	Clostridia	Lachnospirales	Lachnospiraceae	KM106-2	KM106-2 sp009731425	Lachnospiraceae bacterium KM106-2	BBF42226.1	SH3_3+NLPC_P60	Sec	Host-associated:Human:Digestive system:Large intestine:Fecal;Host-associated:Human:Digestive system:Large intestine:Fecal;Host-associated:Human:Digestive system:Large intestine:Fecal
GCA_009731425.1	Bacteria	Bacillota_A	Clostridia	Lachnospirales	Lachnospiraceae	KM106-2	KM106-2 sp009731425	Lachnospiraceae bacterium KM106-2	BBF42382.1	PG_binding_1+Amidase_3		Host-associated:Human:Digestive system:Large intestine:Fecal;Host-associated:Human:Digestive system:Large intestine:Fecal;Host-associated:Human:Digestive system:Large intestine:Fecal
GCA_009731425.1	Bacteria	Bacillota_A	Clostridia	Lachnospirales	Lachnospiraceae	KM106-2	KM106-2 sp009731425	Lachnospiraceae bacterium KM106-2	BBF42934.1	SH3_3+SH3_4+NLPC_P60	Sec	Host-associated:Human:Digestive system:Large intestine:Fecal;Host-associated:Human:Digestive system:Large intestine:Fecal;Host-associated:Human:Digestive system:Large intestine:Fecal
GCA_009731425.1	Bacteria	Bacillota_A	Clostridia	Lachnospirales	Lachnospiraceae	KM106-2	KM106-2 sp009731425	Lachnospiraceae bacterium KM106-2	BBF42948.1	SH3_3+SH3_4+NLPC_P60	Sec	Host-associated:Human:Digestive system:Large intestine:Fecal;Host-associated:Human:Digestive system:Large intestine:Fecal;Host-associated:Human:Digestive system:Large intestine:Fecal
GCA_009731425.1	Bacteria	Bacillota_A	Clostridia	Lachnospirales	Lachnospiraceae	KM106-2	KM106-2 sp009731425	Lachnospiraceae bacterium KM106-2	BBF43888.1	LysM+Glyco_hydro_25	Sec	Host-associated:Human:Digestive system:Large intestine:Fecal;Host-associated:Human:Digestive system:Large intestine:Fecal;Host-associated:Human:Digestive system:Large intestine:Fecal
GCA_009731425.1	Bacteria	Bacillota_A	Clostridia	Lachnospirales	Lachnospiraceae	KM106-2	KM106-2 sp009731425	Lachnospiraceae bacterium KM106-2	BBF43889.1	LysM+Glyco_hydro_25	Sec	Host-associated:Human:Digestive system:Large intestine:Fecal;Host-associated:Human:Digestive system:Large intestine:Fecal;Host-associated:Human:Digestive system:Large intestine:Fecal
GCA_009731425.1	Bacteria	Bacillota_A	Clostridia	Lachnospirales	Lachnospiraceae	KM106-2	KM106-2 sp009731425	Lachnospiraceae bacterium KM106-2	BBF43890.1	LysM+Glyco_hydro_25	Sec	Host-associated:Human:Digestive system:Large intestine:Fecal;Host-associated:Human:Digestive system:Large intestine:Fecal;Host-associated:Human:Digestive system:Large intestine:Fecal
GCA_009731425.1	Bacteria	Bacillota_A	Clostridia	Lachnospirales	Lachnospiraceae	KM106-2	KM106-2 sp009731425	Lachnospiraceae bacterium KM106-2	BBF44375.1	SH3_3+SH3_4+NLPC_P60	Sec	Host-associated:Human:Digestive system:Large intestine:Fecal;Host-associated:Human:Digestive system:Large intestine:Fecal;Host-associated:Human:Digestive system:Large intestine:Fecal
GCA_009731425.1	Bacteria	Bacillota_A	Clostridia	Lachnospirales	Lachnospiraceae	KM106-2	KM106-2 sp009731425	Lachnospiraceae bacterium KM106-2	BBF45090.1	LysM+Glucosaminidase		Host-associated:Human:Digestive system:Large intestine:Fecal;Host-associated:Human:Digestive system:Large intestine:Fecal;Host-associated:Human:Digestive system:Large intestine:Fecal
GCA_023411225.1	Bacteria	Bacillota_A	Clostridia	Lachnospirales	Lachnospiraceae	KM106-2	KM106-2 sp023411225	Firmicutes bacterium	JAEYPA010000047.1_2	LysM+Amidase_3
GCA_023411225.1	Bacteria	Bacillota_A	Clostridia	Lachnospirales	Lachnospiraceae	KM106-2	KM106-2 sp023411225	Firmicutes bacterium	JAEYPA010000077.1_1	SH3_4+NLPC_P60	Sec
GCA_023411225.1	Bacteria	Bacillota_A	Clostridia	Lachnospirales	Lachnospiraceae	KM106-2	KM106-2 sp023411225	Firmicutes bacterium	JAEYPA010000082.1_4	Choline_bind_3+VanY
GCA_023411225.1	Bacteria	Bacillota_A	Clostridia	Lachnospirales	Lachnospiraceae	KM106-2	KM106-2 sp023411225	Firmicutes bacterium	JAEYPA010000083.1_17	SPOR+Amidase_3
GCA_023411225.1	Bacteria	Bacillota_A	Clostridia	Lachnospirales	Lachnospiraceae	KM106-2	KM106-2 sp023411225	Firmicutes bacterium	JAEYPA010000086.1_3	LysM+Glyco_hydro_25
GCA_023411225.1	Bacteria	Bacillota_A	Clostridia	Lachnospirales	Lachnospiraceae	KM106-2	KM106-2 sp023411225	Firmicutes bacterium	JAEYPA010000093.1_9	SH3_3+SH3_4+NLPC_P60	Sec
GCA_023411225.1	Bacteria	Bacillota_A	Clostridia	Lachnospirales	Lachnospiraceae	KM106-2	KM106-2 sp023411225	Firmicutes bacterium	JAEYPA010000096.1_3	SH3_3+NLPC_P60
GCA_023413555.1	Bacteria	Bacillota_A	Clostridia	Lachnospirales	Lachnospiraceae	KM106-2	KM106-2 sp023413555	Firmicutes bacterium	JAEZPG010000009.1_15	SH3_3+NLPC_P60
GCA_023413555.1	Bacteria	Bacillota_A	Clostridia	Lachnospirales	Lachnospiraceae	KM106-2	KM106-2 sp023413555	Firmicutes bacterium	JAEZPG010000035.1_20	SPOR+Amidase_3
GCA_023413555.1	Bacteria	Bacillota_A	Clostridia	Lachnospirales	Lachnospiraceae	KM106-2	KM106-2 sp023413555	Firmicutes bacterium	JAEZPG010000105.1_47	SH3_3+SH3_4+NLPC_P60	Sec
GCA_023413555.1	Bacteria	Bacillota_A	Clostridia	Lachnospirales	Lachnospiraceae	KM106-2	KM106-2 sp023413555	Firmicutes bacterium	JAEZPG010000124.1_15	SH3_4+NLPC_P60	Sec
GCA_023416695.1	Bacteria	Bacillota_A	Clostridia	Lachnospirales	Lachnospiraceae	KM106-2	KM106-2 sp023416695	Firmicutes bacterium	JAEZGY010000005.1_10	SH3_4+NLPC_P60	Sec
GCA_023416695.1	Bacteria	Bacillota_A	Clostridia	Lachnospirales	Lachnospiraceae	KM106-2	KM106-2 sp023416695	Firmicutes bacterium	JAEZGY010000031.1_61	SH3_3+NLPC_P60	Sec
GCA_023416695.1	Bacteria	Bacillota_A	Clostridia	Lachnospirales	Lachnospiraceae	KM106-2	KM106-2 sp023416695	Firmicutes bacterium	JAEZGY010000058.1_84	SH3_4+NLPC_P60	Sec
GCA_023416695.1	Bacteria	Bacillota_A	Clostridia	Lachnospirales	Lachnospiraceae	KM106-2	KM106-2 sp023416695	Firmicutes bacterium	JAEZGY010000080.1_17	SPOR+Amidase_3
GCA_023416695.1	Bacteria	Bacillota_A	Clostridia	Lachnospirales	Lachnospiraceae	KM106-2	KM106-2 sp023416695	Firmicutes bacterium	JAEZGY010000096.1_29	SH3_3+Amidase_2
GCA_023434365.1	Bacteria	Bacillota_A	Clostridia	Lachnospirales	Lachnospiraceae	KM106-2	KM106-2 sp023434365	Firmicutes bacterium	JAEYSV010000008.1_84	SH3_3+NLPC_P60	Sec
GCA_023434365.1	Bacteria	Bacillota_A	Clostridia	Lachnospirales	Lachnospiraceae	KM106-2	KM106-2 sp023434365	Firmicutes bacterium	JAEYSV010000019.1_190	SH3_3+NLPC_P60	Sec
GCA_023434365.1	Bacteria	Bacillota_A	Clostridia	Lachnospirales	Lachnospiraceae	KM106-2	KM106-2 sp023434365	Firmicutes bacterium	JAEYSV010000019.1_88	SPOR+Amidase_3
GCA_023434365.1	Bacteria	Bacillota_A	Clostridia	Lachnospirales	Lachnospiraceae	KM106-2	KM106-2 sp023434365	Firmicutes bacterium	JAEYSV010000020.1_1	SH3_4+NLPC_P60	Sec
GCA_023434365.1	Bacteria	Bacillota_A	Clostridia	Lachnospirales	Lachnospiraceae	KM106-2	KM106-2 sp023434365	Firmicutes bacterium	JAEYSV010000029.1_57	SH3_3+NLPC_P60	Sec
GCA_023434365.1	Bacteria	Bacillota_A	Clostridia	Lachnospirales	Lachnospiraceae	KM106-2	KM106-2 sp023434365	Firmicutes bacterium	JAEYSV010000036.1_8	LysM+Amidase_3
GCA_023435505.1	Bacteria	Bacillota_A	Clostridia	Lachnospirales	Lachnospiraceae	KM106-2	KM106-2 sp023435505	Firmicutes bacterium	JAEYRR010000094.1_6	SH3_3+SH3_4+NLPC_P60	Sec	Host-associated:Human:Digestive system:Large intestine:Fecal;Host-associated:Human:Digestive system:Large intestine:Fecal;Host-associated:Human:Digestive system:Large intestine:Fecal
GCA_023435505.1	Bacteria	Bacillota_A	Clostridia	Lachnospirales	Lachnospiraceae	KM106-2	KM106-2 sp023435505	Firmicutes bacterium	JAEYRR010000108.1_2	SPOR+Amidase_3		Host-associated:Human:Digestive system:Large intestine:Fecal;Host-associated:Human:Digestive system:Large intestine:Fecal;Host-associated:Human:Digestive system:Large intestine:Fecal
GCA_023435505.1	Bacteria	Bacillota_A	Clostridia	Lachnospirales	Lachnospiraceae	KM106-2	KM106-2 sp023435505	Firmicutes bacterium	JAEYRR010000245.1_6	SH3_4+NLPC_P60	Sec	Host-associated:Human:Digestive system:Large intestine:Fecal;Host-associated:Human:Digestive system:Large intestine:Fecal;Host-associated:Human:Digestive system:Large intestine:Fecal
GCA_023441145.1	Bacteria	Bacillota_A	Clostridia	Lachnospirales	Lachnospiraceae	KM106-2	KM106-2 sp023441145	Firmicutes bacterium	JAEZQN010000045.1_3	LysM+Glyco_hydro_25	Sec	Host-associated:Human:Digestive system:Large intestine:Fecal;Host-associated:Human:Digestive system:Large intestine:Fecal;Host-associated:Human:Digestive system:Large intestine:Fecal
GCA_023441145.1	Bacteria	Bacillota_A	Clostridia	Lachnospirales	Lachnospiraceae	KM106-2	KM106-2 sp023441145	Firmicutes bacterium	JAEZQN010000132.1_2	SPOR+Amidase_3		Host-associated:Human:Digestive system:Large intestine:Fecal;Host-associated:Human:Digestive system:Large intestine:Fecal;Host-associated:Human:Digestive system:Large intestine:Fecal
GCA_023441145.1	Bacteria	Bacillota_A	Clostridia	Lachnospirales	Lachnospiraceae	KM106-2	KM106-2 sp023441145	Firmicutes bacterium	JAEZQN010000207.1_11	SH3_3+NLPC_P60	Sec	Host-associated:Human:Digestive system:Large intestine:Fecal;Host-associated:Human:Digestive system:Large intestine:Fecal;Host-associated:Human:Digestive system:Large intestine:Fecal
GCA_023441145.1	Bacteria	Bacillota_A	Clostridia	Lachnospirales	Lachnospiraceae	KM106-2	KM106-2 sp023441145	Firmicutes bacterium	JAEZQN010000229.1_3	SH3_4+NLPC_P60		Host-associated:Human:Digestive system:Large intestine:Fecal;Host-associated:Human:Digestive system:Large intestine:Fecal;Host-associated:Human:Digestive system:Large intestine:Fecal
GCA_023441145.1	Bacteria	Bacillota_A	Clostridia	Lachnospirales	Lachnospiraceae	KM106-2	KM106-2 sp023441145	Firmicutes bacterium	JAEZQN010000318.1_3	SH3_4+NLPC_P60	Sec	Host-associated:Human:Digestive system:Large intestine:Fecal;Host-associated:Human:Digestive system:Large intestine:Fecal;Host-associated:Human:Digestive system:Large intestine:Fecal
GCA_905214875.1	Bacteria	Bacillota_A	Clostridia	Lachnospirales	Lachnospiraceae	KM106-2	KM106-2 sp905214875	uncultured bacterium	CAJMNR010000004.1_27	SH3_3+SH3_4+NLPC_P60	Sec
GCA_905214875.1	Bacteria	Bacillota_A	Clostridia	Lachnospirales	Lachnospiraceae	KM106-2	KM106-2 sp905214875	uncultured bacterium	CAJMNR010000004.1_63	LysM+Glyco_hydro_25	Sec
GCA_905214875.1	Bacteria	Bacillota_A	Clostridia	Lachnospirales	Lachnospiraceae	KM106-2	KM106-2 sp905214875	uncultured bacterium	CAJMNR010000004.1_83	SH3_3+SH3_4+NLPC_P60	Sec
GCA_905214875.1	Bacteria	Bacillota_A	Clostridia	Lachnospirales	Lachnospiraceae	KM106-2	KM106-2 sp905214875	uncultured bacterium	CAJMNR010000008.1_26	SH3_3+SH3_4+NLPC_P60	Sec
GCA_905214875.1	Bacteria	Bacillota_A	Clostridia	Lachnospirales	Lachnospiraceae	KM106-2	KM106-2 sp905214875	uncultured bacterium	CAJMNR010000020.1_9	PG_binding_1+Amidase_3
GCA_905214875.1	Bacteria	Bacillota_A	Clostridia	Lachnospirales	Lachnospiraceae	KM106-2	KM106-2 sp905214875	uncultured bacterium	CAJMNR010000026.1_60	SPOR+Amidase_3
GCA_905214875.1	Bacteria	Bacillota_A	Clostridia	Lachnospirales	Lachnospiraceae	KM106-2	KM106-2 sp905214875	uncultured bacterium	CAJMNR010000055.1_15	SH3_3+Glyco_hydro_25	Sec
GCA_905214875.1	Bacteria	Bacillota_A	Clostridia	Lachnospirales	Lachnospiraceae	KM106-2	KM106-2 sp905214875	uncultured bacterium	CAJMNR010000060.1_10	SH3_3+NLPC_P60	Sec
GCA_945787925.1	Bacteria	Bacillota_A	Clostridia	Lachnospirales	Lachnospiraceae	KM106-2	KM106-2 sp945787925	uncultured Anaerosporobacter sp.	CALZJY010000004.1_18	SH3_3+NLPC_P60	Sec
GCA_945787925.1	Bacteria	Bacillota_A	Clostridia	Lachnospirales	Lachnospiraceae	KM106-2	KM106-2 sp945787925	uncultured Anaerosporobacter sp.	CALZJY010000037.1_9	SPOR+Amidase_3
GCA_945787925.1	Bacteria	Bacillota_A	Clostridia	Lachnospirales	Lachnospiraceae	KM106-2	KM106-2 sp945787925	uncultured Anaerosporobacter sp.	CALZJY010000049.1_6	SH3_3+NLPC_P60
GCA_945787925.1	Bacteria	Bacillota_A	Clostridia	Lachnospirales	Lachnospiraceae	KM106-2	KM106-2 sp945787925	uncultured Anaerosporobacter sp.	CALZJY010000082.1_9	SH3_3+SH3_4+NLPC_P60	Sec
GCF_000732725.1	Bacteria	Bacillota_A	Clostridia	Lachnospirales	Lachnospiraceae	Kineothrix	Kineothrix alysoides	Kineothrix alysoides	WP_031390870.1	SH3_3+NLPC_P60	Sec
GCF_000732725.1	Bacteria	Bacillota_A	Clostridia	Lachnospirales	Lachnospiraceae	Kineothrix	Kineothrix alysoides	Kineothrix alysoides	WP_031391140.1	LysM+Peptidase_M23
GCF_000732725.1	Bacteria	Bacillota_A	Clostridia	Lachnospirales	Lachnospiraceae	Kineothrix	Kineothrix alysoides	Kineothrix alysoides	WP_051869218.1	SPOR+Amidase_3+Glucosaminidase
GCF_000732725.1	Bacteria	Bacillota_A	Clostridia	Lachnospirales	Lachnospiraceae	Kineothrix	Kineothrix alysoides	Kineothrix alysoides	WP_051869810.1	Choline_bind_3+Glyco_hydro_25
GCF_000732725.1	Bacteria	Bacillota_A	Clostridia	Lachnospirales	Lachnospiraceae	Kineothrix	Kineothrix alysoides	Kineothrix alysoides	WP_108702615.1	SH3_3+NLPC_P60	Sec
GCF_000732725.1	Bacteria	Bacillota_A	Clostridia	Lachnospirales	Lachnospiraceae	Kineothrix	Kineothrix alysoides	Kineothrix alysoides	WP_132038540.1	SH3_3+Glyco_hydro_25
GCF_000732725.1	Bacteria	Bacillota_A	Clostridia	Lachnospirales	Lachnospiraceae	Kineothrix	Kineothrix alysoides	Kineothrix alysoides	WP_132038562.1	SPOR+Glucosaminidase
GCA_000403275.2	Bacteria	Bacillota_A	Clostridia	Lachnospirales	Lachnospiraceae	Kineothrix	Kineothrix sp000403275	Lachnospiraceae bacterium 28-4	EOS28266.1	SH3_3+NLPC_P60	Sec
GCA_000403275.2	Bacteria	Bacillota_A	Clostridia	Lachnospirales	Lachnospiraceae	Kineothrix	Kineothrix sp000403275	Lachnospiraceae bacterium 28-4	EOS29287.1	LysM+Peptidase_M23
GCA_000403275.2	Bacteria	Bacillota_A	Clostridia	Lachnospirales	Lachnospiraceae	Kineothrix	Kineothrix sp000403275	Lachnospiraceae bacterium 28-4	EOS32123.1	SH3_3+NLPC_P60
GCA_009911195.1	Bacteria	Bacillota_A	Clostridia	Lachnospirales	Lachnospiraceae	Kineothrix	Kineothrix sp009911195	Lachnospiraceae bacterium	NBI91122.1	LysM+Peptidase_M23
GCA_009911195.1	Bacteria	Bacillota_A	Clostridia	Lachnospirales	Lachnospiraceae	Kineothrix	Kineothrix sp009911195	Lachnospiraceae bacterium	NBI91502.1	SH3_3+Glyco_hydro_25
GCA_009911195.1	Bacteria	Bacillota_A	Clostridia	Lachnospirales	Lachnospiraceae	Kineothrix	Kineothrix sp009911195	Lachnospiraceae bacterium	NBI91826.1	SH3_3+NLPC_P60	Sec
GCA_009911195.1	Bacteria	Bacillota_A	Clostridia	Lachnospirales	Lachnospiraceae	Kineothrix	Kineothrix sp009911195	Lachnospiraceae bacterium	NBI92186.1	SH3_3+NLPC_P60
GCA_011958945.1	Bacteria	Bacillota_A	Clostridia	Lachnospirales	Lachnospiraceae	Kineothrix	Kineothrix sp011958945	Lachnospiraceae bacterium	GFH90401.1	SH3_3+NLPC_P60	Sec
GCA_011958945.1	Bacteria	Bacillota_A	Clostridia	Lachnospirales	Lachnospiraceae	Kineothrix	Kineothrix sp011958945	Lachnospiraceae bacterium	GFH91417.1	LysM+Peptidase_M23
GCA_011958945.1	Bacteria	Bacillota_A	Clostridia	Lachnospirales	Lachnospiraceae	Kineothrix	Kineothrix sp011958945	Lachnospiraceae bacterium	GFH91651.1	SH3_3+SH3_4+NLPC_P60	Sec
GCA_021769135.1	Bacteria	Bacillota_A	Clostridia	Lachnospirales	Lachnospiraceae	Kineothrix	Kineothrix sp021769135	Lachnospiraceae bacterium	JAETTM010000002.1_75	SH3_4+Amidase_3	Sec
GCA_021769135.1	Bacteria	Bacillota_A	Clostridia	Lachnospirales	Lachnospiraceae	Kineothrix	Kineothrix sp021769135	Lachnospiraceae bacterium	JAETTM010000007.1_80	PG_binding_1+CHAP
GCA_021769135.1	Bacteria	Bacillota_A	Clostridia	Lachnospirales	Lachnospiraceae	Kineothrix	Kineothrix sp021769135	Lachnospiraceae bacterium	JAETTM010000019.1_2	SH3_3+NLPC_P60	Sec
GCA_021769135.1	Bacteria	Bacillota_A	Clostridia	Lachnospirales	Lachnospiraceae	Kineothrix	Kineothrix sp021769135	Lachnospiraceae bacterium	JAETTM010000034.1_22	LysM+Peptidase_M23
GCA_021769135.1	Bacteria	Bacillota_A	Clostridia	Lachnospirales	Lachnospiraceae	Kineothrix	Kineothrix sp021769135	Lachnospiraceae bacterium	JAETTM010000077.1_11	SH3_3+NLPC_P60	Sec
GCA_023399455.1	Bacteria	Bacillota_A	Clostridia	Lachnospirales	Lachnospiraceae	Kineothrix	Kineothrix sp023399455	Firmicutes bacterium	JAEWPN010000093.1_31	SH3_3+NLPC_P60	Sec
GCA_023399455.1	Bacteria	Bacillota_A	Clostridia	Lachnospirales	Lachnospiraceae	Kineothrix	Kineothrix sp023399455	Firmicutes bacterium	JAEWPN010000121.1_1	LysM+Peptidase_M23
GCA_023399455.1	Bacteria	Bacillota_A	Clostridia	Lachnospirales	Lachnospiraceae	Kineothrix	Kineothrix sp023399455	Firmicutes bacterium	JAEWPN010000140.1_8	SH3_3+Glyco_hydro_25
GCA_023399455.1	Bacteria	Bacillota_A	Clostridia	Lachnospirales	Lachnospiraceae	Kineothrix	Kineothrix sp023399455	Firmicutes bacterium	JAEWPN010000194.1_50	SPOR+Amidase_3+Glucosaminidase
GCA_023399455.1	Bacteria	Bacillota_A	Clostridia	Lachnospirales	Lachnospiraceae	Kineothrix	Kineothrix sp023399455	Firmicutes bacterium	JAEWPN010000196.1_6	SH3_3+SH3_4+NLPC_P60	Sec
GCA_023399455.1	Bacteria	Bacillota_A	Clostridia	Lachnospirales	Lachnospiraceae	Kineothrix	Kineothrix sp023399455	Firmicutes bacterium	JAEWPN010000246.1_1	Choline_bind_3+Glyco_hydro_25
GCA_023408815.1	Bacteria	Bacillota_A	Clostridia	Lachnospirales	Lachnospiraceae	Kineothrix	Kineothrix sp023408815	Firmicutes bacterium	JAEYJO010000054.1_37	Choline_bind_3+Glyco_hydro_25
GCA_023408815.1	Bacteria	Bacillota_A	Clostridia	Lachnospirales	Lachnospiraceae	Kineothrix	Kineothrix sp023408815	Firmicutes bacterium	JAEYJO010000057.1_80	SH3_3+NLPC_P60	Sec
GCA_023408815.1	Bacteria	Bacillota_A	Clostridia	Lachnospirales	Lachnospiraceae	Kineothrix	Kineothrix sp023408815	Firmicutes bacterium	JAEYJO010000058.1_108	SH3_3+NLPC_P60	Sec
GCA_023408815.1	Bacteria	Bacillota_A	Clostridia	Lachnospirales	Lachnospiraceae	Kineothrix	Kineothrix sp023408815	Firmicutes bacterium	JAEYJO010000074.1_23	LysM+Peptidase_M23
GCA_023408815.1	Bacteria	Bacillota_A	Clostridia	Lachnospirales	Lachnospiraceae	Kineothrix	Kineothrix sp023408815	Firmicutes bacterium	JAEYJO010000080.1_5	SPOR+Amidase_3+Glucosaminidase
GCA_910576535.1	Bacteria	Bacillota_A	Clostridia	Lachnospirales	Lachnospiraceae	Kineothrix	Kineothrix sp910576535	uncultured Lachnospiraceae bacterium	CAJTKK010000002.1_131	SH3_3+NLPC_P60	Sec
GCA_910576535.1	Bacteria	Bacillota_A	Clostridia	Lachnospirales	Lachnospiraceae	Kineothrix	Kineothrix sp910576535	uncultured Lachnospiraceae bacterium	CAJTKK010000006.1_34	SH3_3+Phage_lysozyme
GCA_910576535.1	Bacteria	Bacillota_A	Clostridia	Lachnospirales	Lachnospiraceae	Kineothrix	Kineothrix sp910576535	uncultured Lachnospiraceae bacterium	CAJTKK010000016.1_8	SH3_3+NLPC_P60	Sec
GCA_910576535.1	Bacteria	Bacillota_A	Clostridia	Lachnospirales	Lachnospiraceae	Kineothrix	Kineothrix sp910576535	uncultured Lachnospiraceae bacterium	CAJTKK010000017.1_29	LysM+Peptidase_M23
GCA_910576535.1	Bacteria	Bacillota_A	Clostridia	Lachnospirales	Lachnospiraceae	Kineothrix	Kineothrix sp910576535	uncultured Lachnospiraceae bacterium	CAJTKK010000020.1_83	CW_7+Phage_lysozyme2
GCA_910576535.1	Bacteria	Bacillota_A	Clostridia	Lachnospirales	Lachnospiraceae	Kineothrix	Kineothrix sp910576535	uncultured Lachnospiraceae bacterium	CAJTKK010000026.1_1	LysM+Phage_lysozyme2
GCA_910579935.1	Bacteria	Bacillota_A	Clostridia	Lachnospirales	Lachnospiraceae	Kineothrix	Kineothrix sp910579935	uncultured Lachnospiraceae bacterium	CAJTVQ010000002.1_132	PG_binding_1+Phage_lysozyme
GCA_910579935.1	Bacteria	Bacillota_A	Clostridia	Lachnospirales	Lachnospiraceae	Kineothrix	Kineothrix sp910579935	uncultured Lachnospiraceae bacterium	CAJTVQ010000002.1_45	SH3_3+NLPC_P60	Sec
GCA_910579935.1	Bacteria	Bacillota_A	Clostridia	Lachnospirales	Lachnospiraceae	Kineothrix	Kineothrix sp910579935	uncultured Lachnospiraceae bacterium	CAJTVQ010000005.1_44	LysM+Peptidase_M23
GCA_910579935.1	Bacteria	Bacillota_A	Clostridia	Lachnospirales	Lachnospiraceae	Kineothrix	Kineothrix sp910579935	uncultured Lachnospiraceae bacterium	CAJTVQ010000008.1_46	SH3_3+NLPC_P60	Sec
GCA_910579935.1	Bacteria	Bacillota_A	Clostridia	Lachnospirales	Lachnospiraceae	Kineothrix	Kineothrix sp910579935	uncultured Lachnospiraceae bacterium	CAJTVQ010000021.1_48	SH3_3+Amidase_3	Sec
GCA_910588855.1	Bacteria	Bacillota_A	Clostridia	Lachnospirales	Lachnospiraceae	Kineothrix	Kineothrix sp910588855	uncultured Kineothrix sp.	CAJUSR010000001.1_123	GW+Amidase_2
GCA_910588855.1	Bacteria	Bacillota_A	Clostridia	Lachnospirales	Lachnospiraceae	Kineothrix	Kineothrix sp910588855	uncultured Kineothrix sp.	CAJUSR010000004.1_199	SH3_3+Glyco_hydro_25
GCA_910588855.1	Bacteria	Bacillota_A	Clostridia	Lachnospirales	Lachnospiraceae	Kineothrix	Kineothrix sp910588855	uncultured Kineothrix sp.	CAJUSR010000005.1_226	LysM+Peptidase_M23
GCA_910588855.1	Bacteria	Bacillota_A	Clostridia	Lachnospirales	Lachnospiraceae	Kineothrix	Kineothrix sp910588855	uncultured Kineothrix sp.	CAJUSR010000007.1_99	SH3_3+NLPC_P60	Sec
GCA_910588855.1	Bacteria	Bacillota_A	Clostridia	Lachnospirales	Lachnospiraceae	Kineothrix	Kineothrix sp910588855	uncultured Kineothrix sp.	CAJUSR010000009.1_131	SH3_3+NLPC_P60	Sec
GCA_910588855.1	Bacteria	Bacillota_A	Clostridia	Lachnospirales	Lachnospiraceae	Kineothrix	Kineothrix sp910588855	uncultured Kineothrix sp.	CAJUSR010000030.1_11	SH3_3+Glyco_hydro_25
GCA_910588855.1	Bacteria	Bacillota_A	Clostridia	Lachnospirales	Lachnospiraceae	Kineothrix	Kineothrix sp910588855	uncultured Kineothrix sp.	CAJUSR010000031.1_34	PG_binding_1+Glyco_hydro_25
GCF_003862475.1	Bacteria	Bacillota_A	Clostridia	Lachnospirales	Lachnospiraceae	Lachnoanaerobaculum	Lachnoanaerobaculum gingivalis	Lachnoanaerobaculum gingivalis	WP_128672818.1	PG_binding_1+NLPC_P60
GCF_003862475.1	Bacteria	Bacillota_A	Clostridia	Lachnospirales	Lachnospiraceae	Lachnoanaerobaculum	Lachnoanaerobaculum gingivalis	Lachnoanaerobaculum gingivalis	WP_128673470.1	Choline_bind_1+Choline_bind_3+Peptidase_S11	Sec
GCF_003862475.1	Bacteria	Bacillota_A	Clostridia	Lachnospirales	Lachnospiraceae	Lachnoanaerobaculum	Lachnoanaerobaculum gingivalis	Lachnoanaerobaculum gingivalis	WP_128673746.1	Choline_bind_3+CHAP	Sec
GCF_003862475.1	Bacteria	Bacillota_A	Clostridia	Lachnospirales	Lachnospiraceae	Lachnoanaerobaculum	Lachnoanaerobaculum gingivalis	Lachnoanaerobaculum gingivalis	WP_128673998.1	SH3_3+NLPC_P60	Sec
GCF_003862475.1	Bacteria	Bacillota_A	Clostridia	Lachnospirales	Lachnospiraceae	Lachnoanaerobaculum	Lachnoanaerobaculum gingivalis	Lachnoanaerobaculum gingivalis	WP_128674302.1	Choline_bind_1+Choline_bind_3+Glyco_hydro_25	Sec
GCF_003862485.1	Bacteria	Bacillota_A	Clostridia	Lachnospirales	Lachnospiraceae	Lachnoanaerobaculum	Lachnoanaerobaculum orale	Lachnoanaerobaculum orale	WP_124950707.1	Choline_bind_1+Choline_bind_3+Peptidase_S11	Sec
GCF_003862485.1	Bacteria	Bacillota_A	Clostridia	Lachnospirales	Lachnospiraceae	Lachnoanaerobaculum	Lachnoanaerobaculum orale	Lachnoanaerobaculum orale	WP_124951596.1	PG_binding_1+NLPC_P60
GCF_003862485.1	Bacteria	Bacillota_A	Clostridia	Lachnospirales	Lachnospiraceae	Lachnoanaerobaculum	Lachnoanaerobaculum orale	Lachnoanaerobaculum orale	WP_124951668.1	SH3_3+NLPC_P60	Sec
GCF_003862485.1	Bacteria	Bacillota_A	Clostridia	Lachnospirales	Lachnospiraceae	Lachnoanaerobaculum	Lachnoanaerobaculum orale	Lachnoanaerobaculum orale	WP_124952724.1	Choline_bind_1+Choline_bind_3+Glyco_hydro_25	Sec
GCF_000185385.1	Bacteria	Bacillota_A	Clostridia	Lachnospirales	Lachnospiraceae	Lachnoanaerobaculum	Lachnoanaerobaculum saburreum	Lachnoanaerobaculum saburreum DSM 3986	WP_008750307.1	Choline_bind_1+Choline_bind_3+Glyco_hydro_25	Sec
GCF_000185385.1	Bacteria	Bacillota_A	Clostridia	Lachnospirales	Lachnospiraceae	Lachnoanaerobaculum	Lachnoanaerobaculum saburreum	Lachnoanaerobaculum saburreum DSM 3986	WP_008750496.1	Choline_bind_3+Peptidase_S11	Sec
GCF_000185385.1	Bacteria	Bacillota_A	Clostridia	Lachnospirales	Lachnospiraceae	Lachnoanaerobaculum	Lachnoanaerobaculum saburreum	Lachnoanaerobaculum saburreum DSM 3986	WP_008751666.1	SH3_3+NLPC_P60	Sec
GCF_000185385.1	Bacteria	Bacillota_A	Clostridia	Lachnospirales	Lachnospiraceae	Lachnoanaerobaculum	Lachnoanaerobaculum saburreum	Lachnoanaerobaculum saburreum DSM 3986	WP_008751708.1	PG_binding_1+NLPC_P60
GCA_000209465.1	Bacteria	Bacillota_A	Clostridia	Lachnospirales	Lachnospiraceae	Lachnoanaerobaculum	Lachnoanaerobaculum sp000209465	Lachnospiraceae oral taxon 107 str. F0167	EGG89565.1	PG_binding_1+NLPC_P60
GCA_000209465.1	Bacteria	Bacillota_A	Clostridia	Lachnospirales	Lachnospiraceae	Lachnoanaerobaculum	Lachnoanaerobaculum sp000209465	Lachnospiraceae oral taxon 107 str. F0167	EGG90096.1	Choline_bind_1+Choline_bind_3+Glyco_hydro_25	Sec
GCA_000209465.1	Bacteria	Bacillota_A	Clostridia	Lachnospirales	Lachnospiraceae	Lachnoanaerobaculum	Lachnoanaerobaculum sp000209465	Lachnospiraceae oral taxon 107 str. F0167	EGG90794.1	SH3_3+NLPC_P60	Sec
GCA_000209465.1	Bacteria	Bacillota_A	Clostridia	Lachnospirales	Lachnospiraceae	Lachnoanaerobaculum	Lachnoanaerobaculum sp000209465	Lachnospiraceae oral taxon 107 str. F0167	EGG91436.1	Choline_bind_1+Choline_bind_3+Peptidase_S11	Sec
GCF_000287675.1	Bacteria	Bacillota_A	Clostridia	Lachnospirales	Lachnospiraceae	Lachnoanaerobaculum	Lachnoanaerobaculum sp000287675	Lachnoanaerobaculum sp. ICM7	WP_009661930.1	Choline_bind_3+CHAP
GCF_000287675.1	Bacteria	Bacillota_A	Clostridia	Lachnospirales	Lachnospiraceae	Lachnoanaerobaculum	Lachnoanaerobaculum sp000287675	Lachnoanaerobaculum sp. ICM7	WP_009663339.1	Choline_bind_1+Choline_bind_3+Peptidase_S11	Sec
GCF_000287675.1	Bacteria	Bacillota_A	Clostridia	Lachnospirales	Lachnospiraceae	Lachnoanaerobaculum	Lachnoanaerobaculum sp000287675	Lachnoanaerobaculum sp. ICM7	WP_009663539.1	Choline_bind_1+Choline_bind_3+CHAP	Sec
GCF_000287675.1	Bacteria	Bacillota_A	Clostridia	Lachnospirales	Lachnospiraceae	Lachnoanaerobaculum	Lachnoanaerobaculum sp000287675	Lachnoanaerobaculum sp. ICM7	WP_009663983.1	Choline_bind_1+Choline_bind_3+Glyco_hydro_25	Sec
GCF_000287675.1	Bacteria	Bacillota_A	Clostridia	Lachnospirales	Lachnospiraceae	Lachnoanaerobaculum	Lachnoanaerobaculum sp000287675	Lachnoanaerobaculum sp. ICM7	WP_009664215.1	PG_binding_1+NLPC_P60
GCF_000287675.1	Bacteria	Bacillota_A	Clostridia	Lachnospirales	Lachnospiraceae	Lachnoanaerobaculum	Lachnoanaerobaculum sp000287675	Lachnoanaerobaculum sp. ICM7	WP_035619607.1	SH3_3+NLPC_P60	Sec
GCF_000296385.1	Bacteria	Bacillota_A	Clostridia	Lachnospirales	Lachnospiraceae	Lachnoanaerobaculum	Lachnoanaerobaculum sp000296385	Lachnoanaerobaculum sp. OBRC5-5	WP_007592539.1	SH3_3+NLPC_P60	Sec
GCF_000296385.1	Bacteria	Bacillota_A	Clostridia	Lachnospirales	Lachnospiraceae	Lachnoanaerobaculum	Lachnoanaerobaculum sp000296385	Lachnoanaerobaculum sp. OBRC5-5	WP_007592621.1	PG_binding_1+NLPC_P60
GCF_000296385.1	Bacteria	Bacillota_A	Clostridia	Lachnospirales	Lachnospiraceae	Lachnoanaerobaculum	Lachnoanaerobaculum sp000296385	Lachnoanaerobaculum sp. OBRC5-5	WP_007594450.1	Choline_bind_1+Choline_bind_3+Glyco_hydro_25	Sec
GCF_000296385.1	Bacteria	Bacillota_A	Clostridia	Lachnospirales	Lachnospiraceae	Lachnoanaerobaculum	Lachnoanaerobaculum sp000296385	Lachnoanaerobaculum sp. OBRC5-5	WP_007595532.1	Choline_bind_1+Choline_bind_3+Peptidase_S11	Sec
GCA_916439105.1	Bacteria	Bacillota_A	Clostridia	Lachnospirales	Lachnospiraceae	Lachnoanaerobaculum	Lachnoanaerobaculum sp916439105	uncultured Lachnoanaerobaculum sp.	CAKAHN010000001.1_1785	Choline_bind_1+Choline_bind_3+Peptidase_S11		Host-associated:Human;Host-associated:Human;Host-associated:Human
GCA_916439105.1	Bacteria	Bacillota_A	Clostridia	Lachnospirales	Lachnospiraceae	Lachnoanaerobaculum	Lachnoanaerobaculum sp916439105	uncultured Lachnoanaerobaculum sp.	CAKAHN010000001.1_3334	PG_binding_1+NLPC_P60		Host-associated:Human;Host-associated:Human;Host-associated:Human
GCA_916439105.1	Bacteria	Bacillota_A	Clostridia	Lachnospirales	Lachnospiraceae	Lachnoanaerobaculum	Lachnoanaerobaculum sp916439105	uncultured Lachnoanaerobaculum sp.	CAKAHN010000001.1_946	Choline_bind_1+Choline_bind_3+Glyco_hydro_25	Sec	Host-associated:Human;Host-associated:Human;Host-associated:Human
GCA_916439285.1	Bacteria	Bacillota_A	Clostridia	Lachnospirales	Lachnospiraceae	Lachnoanaerobaculum	Lachnoanaerobaculum sp916439285	uncultured Lachnoanaerobaculum sp.	CAKAIM010000006.1_19	PG_binding_1+NLPC_P60
GCA_916720285.1	Bacteria	Bacillota_A	Clostridia	Lachnospirales	Lachnospiraceae	Lachnoanaerobaculum	Lachnoanaerobaculum sp916720285	uncultured Lachnoanaerobaculum sp.	CAKAQP010000045.1_2	Choline_bind_1+Choline_bind_3+Peptidase_S11	Sec	Host-associated:Human;Host-associated:Human;Host-associated:Human
GCA_916720285.1	Bacteria	Bacillota_A	Clostridia	Lachnospirales	Lachnospiraceae	Lachnoanaerobaculum	Lachnoanaerobaculum sp916720285	uncultured Lachnoanaerobaculum sp.	CAKAQP010000085.1_6	PG_binding_1+NLPC_P60		Host-associated:Human;Host-associated:Human;Host-associated:Human
GCA_916720285.1	Bacteria	Bacillota_A	Clostridia	Lachnospirales	Lachnospiraceae	Lachnoanaerobaculum	Lachnoanaerobaculum sp916720285	uncultured Lachnoanaerobaculum sp.	CAKAQP010000111.1_7	Choline_bind_1+Choline_bind_3+Glyco_hydro_25	Sec	Host-associated:Human;Host-associated:Human;Host-associated:Human
GCA_916720285.1	Bacteria	Bacillota_A	Clostridia	Lachnospirales	Lachnospiraceae	Lachnoanaerobaculum	Lachnoanaerobaculum sp916720285	uncultured Lachnoanaerobaculum sp.	CAKAQP010000205.1_4	Choline_bind_3+CHAP		Host-associated:Human;Host-associated:Human;Host-associated:Human
GCA_916720285.1	Bacteria	Bacillota_A	Clostridia	Lachnospirales	Lachnospiraceae	Lachnoanaerobaculum	Lachnoanaerobaculum sp916720285	uncultured Lachnoanaerobaculum sp.	CAKAQP010000253.1_2	SH3_3+NLPC_P60	Sec	Host-associated:Human;Host-associated:Human;Host-associated:Human
GCF_003589745.1	Bacteria	Bacillota_A	Clostridia	Lachnospirales	Lachnospiraceae	Lachnoanaerobaculum	Lachnoanaerobaculum umeaense	Lachnoanaerobaculum umeaense	WP_111523860.1	Choline_bind_1+Choline_bind_3+Glyco_hydro_25	Sec
GCF_003589745.1	Bacteria	Bacillota_A	Clostridia	Lachnospirales	Lachnospiraceae	Lachnoanaerobaculum	Lachnoanaerobaculum umeaense	Lachnoanaerobaculum umeaense	WP_111524264.1	Choline_bind_1+Choline_bind_2+Choline_bind_3+Peptidase_S11	Sec
GCF_003589745.1	Bacteria	Bacillota_A	Clostridia	Lachnospirales	Lachnospiraceae	Lachnoanaerobaculum	Lachnoanaerobaculum umeaense	Lachnoanaerobaculum umeaense	WP_111524731.1	PG_binding_1+NLPC_P60
GCF_003589745.1	Bacteria	Bacillota_A	Clostridia	Lachnospirales	Lachnospiraceae	Lachnoanaerobaculum	Lachnoanaerobaculum umeaense	Lachnoanaerobaculum umeaense	WP_111525938.1	Choline_bind_3+CHAP	Sec
GCF_900107245.1	Bacteria	Bacillota_A	Clostridia	Lachnospirales	Lachnospiraceae	Lachnobacterium	Lachnobacterium bovis	Lachnobacterium bovis DSM 14045	WP_083354542.1	SH3_3+NLPC_P60	Sec
GCF_900111325.1	Bacteria	Bacillota_A	Clostridia	Lachnospirales	Lachnospiraceae	Lachnobacterium	Lachnobacterium bovis_A	Lachnobacterium bovis	WP_074730439.1	SH3_3+NLPC_P60	Sec
GCA_900113385.1	Bacteria	Bacillota_A	Clostridia	Lachnospirales	Lachnospiraceae	Lachnobacterium	Lachnobacterium sp900113385	Lachnospiraceae bacterium C7	SFG28415.1	SH3_3+NLPC_P60	Sec
GCF_000018685.1	Bacteria	Bacillota_A	Clostridia	Lachnospirales	Lachnospiraceae	Lachnoclostridium	Lachnoclostridium phytofermentans	Lachnoclostridium phytofermentans ISDg	WP_012198101.1	LysM+Amidase_3	Sec
GCF_000018685.1	Bacteria	Bacillota_A	Clostridia	Lachnospirales	Lachnospiraceae	Lachnoclostridium	Lachnoclostridium phytofermentans	Lachnoclostridium phytofermentans ISDg	WP_012198754.1	SH3_3+NLPC_P60	Sec
GCF_000018685.1	Bacteria	Bacillota_A	Clostridia	Lachnospirales	Lachnospiraceae	Lachnoclostridium	Lachnoclostridium phytofermentans	Lachnoclostridium phytofermentans ISDg	WP_012199223.1	PG_binding_1+Peptidase_M15+Peptidase_S11	Sec
GCF_000018685.1	Bacteria	Bacillota_A	Clostridia	Lachnospirales	Lachnospiraceae	Lachnoclostridium	Lachnoclostridium phytofermentans	Lachnoclostridium phytofermentans ISDg	WP_012199469.1	PG_binding_1+NLPC_P60
GCF_000018685.1	Bacteria	Bacillota_A	Clostridia	Lachnospirales	Lachnospiraceae	Lachnoclostridium	Lachnoclostridium phytofermentans	Lachnoclostridium phytofermentans ISDg	WP_012199909.1	PG_binding_1+NLPC_P60	Sec
GCF_000018685.1	Bacteria	Bacillota_A	Clostridia	Lachnospirales	Lachnospiraceae	Lachnoclostridium	Lachnoclostridium phytofermentans	Lachnoclostridium phytofermentans ISDg	WP_012200025.1	SH3_3+NLPC_P60	Sec
GCF_000018685.1	Bacteria	Bacillota_A	Clostridia	Lachnospirales	Lachnospiraceae	Lachnoclostridium	Lachnoclostridium phytofermentans	Lachnoclostridium phytofermentans ISDg	WP_012200399.1	SH3_3+NLPC_P60	Sec
GCF_000018685.1	Bacteria	Bacillota_A	Clostridia	Lachnospirales	Lachnospiraceae	Lachnoclostridium	Lachnoclostridium phytofermentans	Lachnoclostridium phytofermentans ISDg	WP_012201071.1	SH3_3+SH3_4+Peptidase_M23	Sec
GCF_000733755.1	Bacteria	Bacillota_A	Clostridia	Lachnospirales	Lachnospiraceae	Lachnoclostridium	Lachnoclostridium phytofermentans_A	Lachnoclostridium phytofermentans	WP_029502480.1	PG_binding_1+NLPC_P60
GCF_000733755.1	Bacteria	Bacillota_A	Clostridia	Lachnospirales	Lachnospiraceae	Lachnoclostridium	Lachnoclostridium phytofermentans_A	Lachnoclostridium phytofermentans	WP_029502607.1	LysM+Amidase_3	Sec
GCF_000733755.1	Bacteria	Bacillota_A	Clostridia	Lachnospirales	Lachnospiraceae	Lachnoclostridium	Lachnoclostridium phytofermentans_A	Lachnoclostridium phytofermentans	WP_051650561.1	PG_binding_1+Peptidase_M15+Peptidase_S11	Sec
GCF_000733755.1	Bacteria	Bacillota_A	Clostridia	Lachnospirales	Lachnospiraceae	Lachnoclostridium	Lachnoclostridium phytofermentans_A	Lachnoclostridium phytofermentans	WP_051650798.1	SH3_3+Peptidase_M23	Sec
GCF_000733755.1	Bacteria	Bacillota_A	Clostridia	Lachnospirales	Lachnospiraceae	Lachnoclostridium	Lachnoclostridium phytofermentans_A	Lachnoclostridium phytofermentans	WP_051650873.1	SH3_3+NLPC_P60	Sec
GCF_000733755.1	Bacteria	Bacillota_A	Clostridia	Lachnospirales	Lachnospiraceae	Lachnoclostridium	Lachnoclostridium phytofermentans_A	Lachnoclostridium phytofermentans	WP_242841371.1	PG_binding_1+NLPC_P60	Sec
GCA_015057635.1	Bacteria	Bacillota_A	Clostridia	Lachnospirales	Lachnospiraceae	Lachnoclostridium	Lachnoclostridium sp015057635	Lachnospiraceae bacterium	MBE5959813.1	SH3_3+Peptidase_M23	Sec
GCA_015057635.1	Bacteria	Bacillota_A	Clostridia	Lachnospirales	Lachnospiraceae	Lachnoclostridium	Lachnoclostridium sp015057635	Lachnospiraceae bacterium	MBE5960261.1	SH3_3+NLPC_P60	Sec
GCA_015057635.1	Bacteria	Bacillota_A	Clostridia	Lachnospirales	Lachnospiraceae	Lachnoclostridium	Lachnoclostridium sp015057635	Lachnospiraceae bacterium	MBE5960779.1	PG_binding_1+Peptidase_M15	Sec
GCA_015057635.1	Bacteria	Bacillota_A	Clostridia	Lachnospirales	Lachnospiraceae	Lachnoclostridium	Lachnoclostridium sp015057635	Lachnospiraceae bacterium	MBE5961366.1	PG_binding_1+NLPC_P60
GCA_015057635.1	Bacteria	Bacillota_A	Clostridia	Lachnospirales	Lachnospiraceae	Lachnoclostridium	Lachnoclostridium sp015057635	Lachnospiraceae bacterium	MBE5961839.1	SH3_3+SH3_4+NLPC_P60	Sec
GCA_015057635.1	Bacteria	Bacillota_A	Clostridia	Lachnospirales	Lachnospiraceae	Lachnoclostridium	Lachnoclostridium sp015057635	Lachnospiraceae bacterium	MBE5962229.1	SH3_3+NLPC_P60
GCA_015057635.1	Bacteria	Bacillota_A	Clostridia	Lachnospirales	Lachnospiraceae	Lachnoclostridium	Lachnoclostridium sp015057635	Lachnospiraceae bacterium	MBE5962845.1	SPOR+Amidase_3
GCA_015057635.1	Bacteria	Bacillota_A	Clostridia	Lachnospirales	Lachnospiraceae	Lachnoclostridium	Lachnoclostridium sp015057635	Lachnospiraceae bacterium	MBE5962957.1	SH3_3+Peptidase_M23	Sec
GCA_023387655.1	Bacteria	Bacillota_A	Clostridia	Lachnospirales	Lachnospiraceae	Lachnoclostridium	Lachnoclostridium sp023387655	Firmicutes bacterium	JAEWHR010000072.1_26	SH3_4+Peptidase_M23	Sec
GCA_023387655.1	Bacteria	Bacillota_A	Clostridia	Lachnospirales	Lachnospiraceae	Lachnoclostridium	Lachnoclostridium sp023387655	Firmicutes bacterium	JAEWHR010000116.1_28	SH3_3+NLPC_P60	Sec
GCA_023387655.1	Bacteria	Bacillota_A	Clostridia	Lachnospirales	Lachnospiraceae	Lachnoclostridium	Lachnoclostridium sp023387655	Firmicutes bacterium	JAEWHR010000118.1_11	LysM+Amidase_3	Sec
GCA_023387655.1	Bacteria	Bacillota_A	Clostridia	Lachnospirales	Lachnospiraceae	Lachnoclostridium	Lachnoclostridium sp023387655	Firmicutes bacterium	JAEWHR010000154.1_31	SH3_3+NLPC_P60	Sec
GCA_023387655.1	Bacteria	Bacillota_A	Clostridia	Lachnospirales	Lachnospiraceae	Lachnoclostridium	Lachnoclostridium sp023387655	Firmicutes bacterium	JAEWHR010000165.1_13	PG_binding_1+NLPC_P60	Sec
GCA_023387655.1	Bacteria	Bacillota_A	Clostridia	Lachnospirales	Lachnospiraceae	Lachnoclostridium	Lachnoclostridium sp023387655	Firmicutes bacterium	JAEWHR010000177.1_5	SH3_4+NLPC_P60	Sec
GCA_023387655.1	Bacteria	Bacillota_A	Clostridia	Lachnospirales	Lachnospiraceae	Lachnoclostridium	Lachnoclostridium sp023387655	Firmicutes bacterium	JAEWHR010000207.1_2	PG_binding_1+Peptidase_M15+Peptidase_S11	Sec
GCA_023410575.1	Bacteria	Bacillota_A	Clostridia	Lachnospirales	Lachnospiraceae	Lachnoclostridium	Lachnoclostridium sp023410575	Firmicutes bacterium	JAEYPP010000003.1_57	SH3_3+NLPC_P60	Sec
GCA_023410575.1	Bacteria	Bacillota_A	Clostridia	Lachnospirales	Lachnospiraceae	Lachnoclostridium	Lachnoclostridium sp023410575	Firmicutes bacterium	JAEYPP010000020.1_30	SH3_3+SH3_4+Peptidase_M23	Sec
GCA_023410575.1	Bacteria	Bacillota_A	Clostridia	Lachnospirales	Lachnospiraceae	Lachnoclostridium	Lachnoclostridium sp023410575	Firmicutes bacterium	JAEYPP010000031.1_58	SH3_3+NLPC_P60	Sec
GCA_023410575.1	Bacteria	Bacillota_A	Clostridia	Lachnospirales	Lachnospiraceae	Lachnoclostridium	Lachnoclostridium sp023410575	Firmicutes bacterium	JAEYPP010000033.1_11	LysM+Peptidase_M2	Sec
GCA_023410575.1	Bacteria	Bacillota_A	Clostridia	Lachnospirales	Lachnospiraceae	Lachnoclostridium	Lachnoclostridium sp023410575	Firmicutes bacterium	JAEYPP010000037.1_9	PG_binding_1+Amidase_5
GCA_023410575.1	Bacteria	Bacillota_A	Clostridia	Lachnospirales	Lachnospiraceae	Lachnoclostridium	Lachnoclostridium sp023410575	Firmicutes bacterium	JAEYPP010000039.1_31	SH3_4+Peptidase_M23	Sec
GCA_023410575.1	Bacteria	Bacillota_A	Clostridia	Lachnospirales	Lachnospiraceae	Lachnoclostridium	Lachnoclostridium sp023410575	Firmicutes bacterium	JAEYPP010000055.1_2	LysM+Amidase_3	Sec
GCA_023410575.1	Bacteria	Bacillota_A	Clostridia	Lachnospirales	Lachnospiraceae	Lachnoclostridium	Lachnoclostridium sp023410575	Firmicutes bacterium	JAEYPP010000066.1_9	PG_binding_1+Peptidase_M15	Sec
GCA_023415655.1	Bacteria	Bacillota_A	Clostridia	Lachnospirales	Lachnospiraceae	Lachnoclostridium	Lachnoclostridium sp023415655	Firmicutes bacterium	JAEZKD010000047.1_5	PG_binding_1+Peptidase_M15+Peptidase_S11	Sec
GCA_023415655.1	Bacteria	Bacillota_A	Clostridia	Lachnospirales	Lachnospiraceae	Lachnoclostridium	Lachnoclostridium sp023415655	Firmicutes bacterium	JAEZKD010000071.1_2	LysM+Amidase_3	Sec
GCA_023415655.1	Bacteria	Bacillota_A	Clostridia	Lachnospirales	Lachnospiraceae	Lachnoclostridium	Lachnoclostridium sp023415655	Firmicutes bacterium	JAEZKD010000141.1_9	PG_binding_1+NLPC_P60	Sec
GCA_023415655.1	Bacteria	Bacillota_A	Clostridia	Lachnospirales	Lachnospiraceae	Lachnoclostridium	Lachnoclostridium sp023415655	Firmicutes bacterium	JAEZKD010000172.1_23	SH3_3+Peptidase_M23	Sec
GCA_023415655.1	Bacteria	Bacillota_A	Clostridia	Lachnospirales	Lachnospiraceae	Lachnoclostridium	Lachnoclostridium sp023415655	Firmicutes bacterium	JAEZKD010000197.1_1	SH3_16+NLPC_P60
GCA_023415655.1	Bacteria	Bacillota_A	Clostridia	Lachnospirales	Lachnospiraceae	Lachnoclostridium	Lachnoclostridium sp023415655	Firmicutes bacterium	JAEZKD010000200.1_2	SH3_3+SH3_4+NLPC_P60	Sec
GCA_023415655.1	Bacteria	Bacillota_A	Clostridia	Lachnospirales	Lachnospiraceae	Lachnoclostridium	Lachnoclostridium sp023415655	Firmicutes bacterium	JAEZKD010000224.1_3	SH3_3+NLPC_P60	Sec
GCA_023415655.1	Bacteria	Bacillota_A	Clostridia	Lachnospirales	Lachnospiraceae	Lachnoclostridium	Lachnoclostridium sp023415655	Firmicutes bacterium	JAEZKD010000259.1_3	SH3_3+NLPC_P60	Sec
GCA_023415655.1	Bacteria	Bacillota_A	Clostridia	Lachnospirales	Lachnospiraceae	Lachnoclostridium	Lachnoclostridium sp023415655	Firmicutes bacterium	JAEZKD010000268.1_21	SH3_3+SH3_4+Peptidase_M23	Sec
GCA_023428885.1	Bacteria	Bacillota_A	Clostridia	Lachnospirales	Lachnospiraceae	Lachnoclostridium	Lachnoclostridium sp023428885	Firmicutes bacterium	JAEYWQ010000083.1_3	LysM+Amidase_3	Sec	Host-associated:Human:Digestive system:Large intestine:Fecal;Host-associated:Human:Digestive system:Large intestine:Fecal;Host-associated:Human:Digestive system:Large intestine:Fecal
GCA_023428885.1	Bacteria	Bacillota_A	Clostridia	Lachnospirales	Lachnospiraceae	Lachnoclostridium	Lachnoclostridium sp023428885	Firmicutes bacterium	JAEYWQ010000231.1_1	PG_binding_1+Peptidase_M15+Peptidase_S11	Sec	Host-associated:Human:Digestive system:Large intestine:Fecal;Host-associated:Human:Digestive system:Large intestine:Fecal;Host-associated:Human:Digestive system:Large intestine:Fecal
GCA_023428885.1	Bacteria	Bacillota_A	Clostridia	Lachnospirales	Lachnospiraceae	Lachnoclostridium	Lachnoclostridium sp023428885	Firmicutes bacterium	JAEYWQ010000276.1_2	SH3_3+SH3_4+Peptidase_M23	Sec	Host-associated:Human:Digestive system:Large intestine:Fecal;Host-associated:Human:Digestive system:Large intestine:Fecal;Host-associated:Human:Digestive system:Large intestine:Fecal
GCA_023428885.1	Bacteria	Bacillota_A	Clostridia	Lachnospirales	Lachnospiraceae	Lachnoclostridium	Lachnoclostridium sp023428885	Firmicutes bacterium	JAEYWQ010000292.1_4	SH3_3+Amidase_3	Sec	Host-associated:Human:Digestive system:Large intestine:Fecal;Host-associated:Human:Digestive system:Large intestine:Fecal;Host-associated:Human:Digestive system:Large intestine:Fecal
GCA_023428885.1	Bacteria	Bacillota_A	Clostridia	Lachnospirales	Lachnospiraceae	Lachnoclostridium	Lachnoclostridium sp023428885	Firmicutes bacterium	JAEYWQ010000325.1_9	SH3_3+SH3_4+Peptidase_M23	Sec	Host-associated:Human:Digestive system:Large intestine:Fecal;Host-associated:Human:Digestive system:Large intestine:Fecal;Host-associated:Human:Digestive system:Large intestine:Fecal
GCA_023428885.1	Bacteria	Bacillota_A	Clostridia	Lachnospirales	Lachnospiraceae	Lachnoclostridium	Lachnoclostridium sp023428885	Firmicutes bacterium	JAEYWQ010000374.1_1	SH3_3+NLPC_P60	Sec	Host-associated:Human:Digestive system:Large intestine:Fecal;Host-associated:Human:Digestive system:Large intestine:Fecal;Host-associated:Human:Digestive system:Large intestine:Fecal
GCA_023439125.1	Bacteria	Bacillota_A	Clostridia	Lachnospirales	Lachnospiraceae	Lachnoclostridium	Lachnoclostridium sp023439125	Firmicutes bacterium	JAEXOU010000005.1_513	SH3_3+Amidase_5	Sec
GCA_023439125.1	Bacteria	Bacillota_A	Clostridia	Lachnospirales	Lachnospiraceae	Lachnoclostridium	Lachnoclostridium sp023439125	Firmicutes bacterium	JAEXOU010000007.1_107	LysM+Peptidase_M2	Sec
GCA_023439125.1	Bacteria	Bacillota_A	Clostridia	Lachnospirales	Lachnospiraceae	Lachnoclostridium	Lachnoclostridium sp023439125	Firmicutes bacterium	JAEXOU010000008.1_50	PG_binding_1+NLPC_P60
GCA_023439125.1	Bacteria	Bacillota_A	Clostridia	Lachnospirales	Lachnospiraceae	Lachnoclostridium	Lachnoclostridium sp023439125	Firmicutes bacterium	JAEXOU010000009.1_15	SH3_3+SH3_4+Peptidase_M23	Sec
GCA_023439125.1	Bacteria	Bacillota_A	Clostridia	Lachnospirales	Lachnospiraceae	Lachnoclostridium	Lachnoclostridium sp023439125	Firmicutes bacterium	JAEXOU010000012.1_68	SH3_4+Peptidase_M23	Sec
GCA_023439125.1	Bacteria	Bacillota_A	Clostridia	Lachnospirales	Lachnospiraceae	Lachnoclostridium	Lachnoclostridium sp023439125	Firmicutes bacterium	JAEXOU010000014.1_54	PG_binding_1+Peptidase_M15	Sec
GCA_023439125.1	Bacteria	Bacillota_A	Clostridia	Lachnospirales	Lachnospiraceae	Lachnoclostridium	Lachnoclostridium sp023439125	Firmicutes bacterium	JAEXOU010000016.1_18	SH3_3+NLPC_P60	Sec
GCA_023439125.1	Bacteria	Bacillota_A	Clostridia	Lachnospirales	Lachnospiraceae	Lachnoclostridium	Lachnoclostridium sp023439125	Firmicutes bacterium	JAEXOU010000017.1_3	LysM+Amidase_3	Sec
GCA_023439125.1	Bacteria	Bacillota_A	Clostridia	Lachnospirales	Lachnospiraceae	Lachnoclostridium	Lachnoclostridium sp023439125	Firmicutes bacterium	JAEXOU010000019.1_44	SH3_3+Amidase_3	Sec
GCA_023457255.1	Bacteria	Bacillota_A	Clostridia	Lachnospirales	Lachnospiraceae	Lachnoclostridium	Lachnoclostridium sp023457255	Firmicutes bacterium	JAEWMB010000007.1_23	LysM+Amidase_3	Sec
GCA_023457255.1	Bacteria	Bacillota_A	Clostridia	Lachnospirales	Lachnospiraceae	Lachnoclostridium	Lachnoclostridium sp023457255	Firmicutes bacterium	JAEWMB010000020.1_114	PG_binding_1+NLPC_P60	Sec
GCA_023457255.1	Bacteria	Bacillota_A	Clostridia	Lachnospirales	Lachnospiraceae	Lachnoclostridium	Lachnoclostridium sp023457255	Firmicutes bacterium	JAEWMB010000020.1_180	SH3_3+NLPC_P60	Sec
GCA_023457255.1	Bacteria	Bacillota_A	Clostridia	Lachnospirales	Lachnospiraceae	Lachnoclostridium	Lachnoclostridium sp023457255	Firmicutes bacterium	JAEWMB010000020.1_213	SH3_3+SH3_4+NLPC_P60	Sec
GCA_023457255.1	Bacteria	Bacillota_A	Clostridia	Lachnospirales	Lachnospiraceae	Lachnoclostridium	Lachnoclostridium sp023457255	Firmicutes bacterium	JAEWMB010000020.1_387	SH3_3+NLPC_P60	Sec
GCA_023457255.1	Bacteria	Bacillota_A	Clostridia	Lachnospirales	Lachnospiraceae	Lachnoclostridium	Lachnoclostridium sp023457255	Firmicutes bacterium	JAEWMB010000025.1_32	SH3_3+NLPC_P60	Sec
GCA_023457255.1	Bacteria	Bacillota_A	Clostridia	Lachnospirales	Lachnospiraceae	Lachnoclostridium	Lachnoclostridium sp023457255	Firmicutes bacterium	JAEWMB010000026.1_54	SH3_3+SH3_4+Peptidase_M23	Sec
GCA_023457255.1	Bacteria	Bacillota_A	Clostridia	Lachnospirales	Lachnospiraceae	Lachnoclostridium	Lachnoclostridium sp023457255	Firmicutes bacterium	JAEWMB010000038.1_5	PG_binding_1+Amidase_2
GCA_023457255.1	Bacteria	Bacillota_A	Clostridia	Lachnospirales	Lachnospiraceae	Lachnoclostridium	Lachnoclostridium sp023457255	Firmicutes bacterium	JAEWMB010000042.1_139	PG_binding_1+Peptidase_M15+Peptidase_S11	Sec
GCF_900078195.1	Bacteria	Bacillota_A	Clostridia	Lachnospirales	Lachnospiraceae	Lachnoclostridium	Lachnoclostridium sp900078195	Clostridium sp. Marseille-P299	WP_066712240.1	PG_binding_1+Peptidase_M15+Peptidase_S11	Sec
GCF_900078195.1	Bacteria	Bacillota_A	Clostridia	Lachnospirales	Lachnospiraceae	Lachnoclostridium	Lachnoclostridium sp900078195	Clostridium sp. Marseille-P299	WP_066714412.1	SH3_3+SH3_4+NLPC_P60	Sec
GCF_900078195.1	Bacteria	Bacillota_A	Clostridia	Lachnospirales	Lachnospiraceae	Lachnoclostridium	Lachnoclostridium sp900078195	Clostridium sp. Marseille-P299	WP_066714456.1	SH3_3+NLPC_P60
GCF_900078195.1	Bacteria	Bacillota_A	Clostridia	Lachnospirales	Lachnospiraceae	Lachnoclostridium	Lachnoclostridium sp900078195	Clostridium sp. Marseille-P299	WP_066716871.1	PG_binding_1+NLPC_P60	Sec
GCF_900078195.1	Bacteria	Bacillota_A	Clostridia	Lachnospirales	Lachnospiraceae	Lachnoclostridium	Lachnoclostridium sp900078195	Clostridium sp. Marseille-P299	WP_066717271.1	SH3_3+NLPC_P60	Sec
GCF_900078195.1	Bacteria	Bacillota_A	Clostridia	Lachnospirales	Lachnospiraceae	Lachnoclostridium	Lachnoclostridium sp900078195	Clostridium sp. Marseille-P299	WP_066718240.1	SH3_3+NLPC_P60	Sec
GCF_900078195.1	Bacteria	Bacillota_A	Clostridia	Lachnospirales	Lachnospiraceae	Lachnoclostridium	Lachnoclostridium sp900078195	Clostridium sp. Marseille-P299	WP_066718742.1	SH3_4+Peptidase_M23	Sec
GCF_900078195.1	Bacteria	Bacillota_A	Clostridia	Lachnospirales	Lachnospiraceae	Lachnoclostridium	Lachnoclostridium sp900078195	Clostridium sp. Marseille-P299	WP_066719452.1	LysM+Amidase_3	Sec
GCF_900078195.1	Bacteria	Bacillota_A	Clostridia	Lachnospirales	Lachnospiraceae	Lachnoclostridium	Lachnoclostridium sp900078195	Clostridium sp. Marseille-P299	WP_066719875.1	PG_binding_1+Amidase_3
GCA_019114465.1	Bacteria	Bacillota_A	Clostridia	Lachnospirales	Lachnospiraceae	Lachnoclostridium_A	Lachnoclostridium_A avicola	Candidatus Lachnoclostridium avicola	HIX23776.1	Choline_bind_1+Choline_bind_3+Glyco_hydro_25	Sec
GCA_019114465.1	Bacteria	Bacillota_A	Clostridia	Lachnospirales	Lachnospiraceae	Lachnoclostridium_A	Lachnoclostridium_A avicola	Candidatus Lachnoclostridium avicola	HIX23785.1	Choline_bind_1+VanY
GCA_019114465.1	Bacteria	Bacillota_A	Clostridia	Lachnospirales	Lachnospiraceae	Lachnoclostridium_A	Lachnoclostridium_A avicola	Candidatus Lachnoclostridium avicola	HIX24364.1	SH3_3+Amidase_3	Sec
GCA_019114465.1	Bacteria	Bacillota_A	Clostridia	Lachnospirales	Lachnospiraceae	Lachnoclostridium_A	Lachnoclostridium_A avicola	Candidatus Lachnoclostridium avicola	HIX24668.1	SPOR+Amidase_3
GCA_019114465.1	Bacteria	Bacillota_A	Clostridia	Lachnospirales	Lachnospiraceae	Lachnoclostridium_A	Lachnoclostridium_A avicola	Candidatus Lachnoclostridium avicola	HIX24901.1	SH3_3+NLPC_P60	Sec
GCA_019114465.1	Bacteria	Bacillota_A	Clostridia	Lachnospirales	Lachnospiraceae	Lachnoclostridium_A	Lachnoclostridium_A avicola	Candidatus Lachnoclostridium avicola	HIX25088.1	Choline_bind_1+Choline_bind_2+Choline_bind_3+Peptidase_S11	Sec
GCA_019114465.1	Bacteria	Bacillota_A	Clostridia	Lachnospirales	Lachnospiraceae	Lachnoclostridium_A	Lachnoclostridium_A avicola	Candidatus Lachnoclostridium avicola	HIX25414.1	PG_binding_1+NLPC_P60	Sec
GCA_019114465.1	Bacteria	Bacillota_A	Clostridia	Lachnospirales	Lachnospiraceae	Lachnoclostridium_A	Lachnoclostridium_A avicola	Candidatus Lachnoclostridium avicola	HIX25874.1	SH3_3+NLPC_P60
GCF_900240245.1	Bacteria	Bacillota_A	Clostridia	Lachnospirales	Lachnospiraceae	Lachnoclostridium_A	Lachnoclostridium_A edouardi	Lachnoclostridium edouardi	WP_101875308.1	SH3_3+NLPC_P60
GCF_900240245.1	Bacteria	Bacillota_A	Clostridia	Lachnospirales	Lachnospiraceae	Lachnoclostridium_A	Lachnoclostridium_A edouardi	Lachnoclostridium edouardi	WP_101876009.1	SPOR+Amidase_3
GCF_900240245.1	Bacteria	Bacillota_A	Clostridia	Lachnospirales	Lachnospiraceae	Lachnoclostridium_A	Lachnoclostridium_A edouardi	Lachnoclostridium edouardi	WP_101876259.1	Choline_bind_3+Amidase_3
GCF_900240245.1	Bacteria	Bacillota_A	Clostridia	Lachnospirales	Lachnospiraceae	Lachnoclostridium_A	Lachnoclostridium_A edouardi	Lachnoclostridium edouardi	WP_101876695.1	PG_binding_1+NLPC_P60	Sec
GCF_900240245.1	Bacteria	Bacillota_A	Clostridia	Lachnospirales	Lachnospiraceae	Lachnoclostridium_A	Lachnoclostridium_A edouardi	Lachnoclostridium edouardi	WP_101877420.1	SH3_3+Amidase_3	Sec
GCF_900240245.1	Bacteria	Bacillota_A	Clostridia	Lachnospirales	Lachnospiraceae	Lachnoclostridium_A	Lachnoclostridium_A edouardi	Lachnoclostridium edouardi	WP_101877492.1	Choline_bind_1+Choline_bind_3+CHAP
GCF_900240245.1	Bacteria	Bacillota_A	Clostridia	Lachnospirales	Lachnospiraceae	Lachnoclostridium_A	Lachnoclostridium_A edouardi	Lachnoclostridium edouardi	WP_101877555.1	Choline_bind_2+Choline_bind_3+Peptidase_S11	Sec
GCF_900240245.1	Bacteria	Bacillota_A	Clostridia	Lachnospirales	Lachnospiraceae	Lachnoclostridium_A	Lachnoclostridium_A edouardi	Lachnoclostridium edouardi	WP_242972294.1	Choline_bind_1+Choline_bind_3+Glyco_hydro_25	Sec
GCF_900240245.1	Bacteria	Bacillota_A	Clostridia	Lachnospirales	Lachnospiraceae	Lachnoclostridium_A	Lachnoclostridium_A edouardi	Lachnoclostridium edouardi	WP_242972363.1	SH3_3+NLPC_P60
GCA_019119775.1	Bacteria	Bacillota_A	Clostridia	Lachnospirales	Lachnospiraceae	Lachnoclostridium_A	Lachnoclostridium_A pullistercoris	Candidatus Lachnoclostridium pullistercoris	HJC46915.1	Choline_bind_2+Choline_bind_3+Peptidase_S11	Sec
GCA_019119775.1	Bacteria	Bacillota_A	Clostridia	Lachnospirales	Lachnospiraceae	Lachnoclostridium_A	Lachnoclostridium_A pullistercoris	Candidatus Lachnoclostridium pullistercoris	HJC46945.1	SH3_3+NLPC_P60	Sec
GCA_019119775.1	Bacteria	Bacillota_A	Clostridia	Lachnospirales	Lachnospiraceae	Lachnoclostridium_A	Lachnoclostridium_A pullistercoris	Candidatus Lachnoclostridium pullistercoris	HJC47101.1	PG_binding_1+NLPC_P60	Sec
GCA_019119775.1	Bacteria	Bacillota_A	Clostridia	Lachnospirales	Lachnospiraceae	Lachnoclostridium_A	Lachnoclostridium_A pullistercoris	Candidatus Lachnoclostridium pullistercoris	HJC47120.1	Choline_bind_1+Amidase_2
GCA_019119775.1	Bacteria	Bacillota_A	Clostridia	Lachnospirales	Lachnospiraceae	Lachnoclostridium_A	Lachnoclostridium_A pullistercoris	Candidatus Lachnoclostridium pullistercoris	HJC47652.1	SPOR+Amidase_3
GCA_019119775.1	Bacteria	Bacillota_A	Clostridia	Lachnospirales	Lachnospiraceae	Lachnoclostridium_A	Lachnoclostridium_A pullistercoris	Candidatus Lachnoclostridium pullistercoris	HJC48451.1	SH3_3+NLPC_P60
GCA_019119775.1	Bacteria	Bacillota_A	Clostridia	Lachnospirales	Lachnospiraceae	Lachnoclostridium_A	Lachnoclostridium_A pullistercoris	Candidatus Lachnoclostridium pullistercoris	HJC48521.1	Choline_bind_1+Choline_bind_3+VanY
GCA_019119775.1	Bacteria	Bacillota_A	Clostridia	Lachnospirales	Lachnospiraceae	Lachnoclostridium_A	Lachnoclostridium_A pullistercoris	Candidatus Lachnoclostridium pullistercoris	HJC48532.1	Choline_bind_1+Choline_bind_3+Glyco_hydro_25	Sec
GCF_002160755.1	Bacteria	Bacillota_A	Clostridia	Lachnospirales	Lachnospiraceae	Lachnoclostridium_A	Lachnoclostridium_A sp002160755	Lachnoclostridium sp. An14	WP_087217979.1	SH3_3+NLPC_P60
GCF_002160755.1	Bacteria	Bacillota_A	Clostridia	Lachnospirales	Lachnospiraceae	Lachnoclostridium_A	Lachnoclostridium_A sp002160755	Lachnoclostridium sp. An14	WP_087219137.1	Choline_bind_1+Choline_bind_3+Peptidase_S11	Sec
GCF_002160755.1	Bacteria	Bacillota_A	Clostridia	Lachnospirales	Lachnospiraceae	Lachnoclostridium_A	Lachnoclostridium_A sp002160755	Lachnoclostridium sp. An14	WP_087220384.1	PG_binding_1+NLPC_P60	Sec
GCF_002160755.1	Bacteria	Bacillota_A	Clostridia	Lachnospirales	Lachnospiraceae	Lachnoclostridium_A	Lachnoclostridium_A sp002160755	Lachnoclostridium sp. An14	WP_087224038.1	Choline_bind_1+Choline_bind_3+Glyco_hydro_25	Sec
GCF_002160755.1	Bacteria	Bacillota_A	Clostridia	Lachnospirales	Lachnospiraceae	Lachnoclostridium_A	Lachnoclostridium_A sp002160755	Lachnoclostridium sp. An14	WP_087224054.1	Choline_bind_1+VanY
GCF_002160755.1	Bacteria	Bacillota_A	Clostridia	Lachnospirales	Lachnospiraceae	Lachnoclostridium_A	Lachnoclostridium_A sp002160755	Lachnoclostridium sp. An14	WP_087224419.1	SH3_3+NLPC_P60	Sec
GCF_002160755.1	Bacteria	Bacillota_A	Clostridia	Lachnospirales	Lachnospiraceae	Lachnoclostridium_A	Lachnoclostridium_A sp002160755	Lachnoclostridium sp. An14	WP_087224971.1	SPOR+Amidase_3
GCF_003464085.1	Bacteria	Bacillota_A	Clostridia	Lachnospirales	Lachnospiraceae	Lachnoclostridium_A	Lachnoclostridium_A sp003464085	Clostridium sp. AM58-1XD	WP_118241235.1	Choline_bind_1+Choline_bind_3+Glyco_hydro_25	Sec
GCF_003464085.1	Bacteria	Bacillota_A	Clostridia	Lachnospirales	Lachnospiraceae	Lachnoclostridium_A	Lachnoclostridium_A sp003464085	Clostridium sp. AM58-1XD	WP_118242595.1	SH3_3+NLPC_P60	Sec
GCF_003464085.1	Bacteria	Bacillota_A	Clostridia	Lachnospirales	Lachnospiraceae	Lachnoclostridium_A	Lachnoclostridium_A sp003464085	Clostridium sp. AM58-1XD	WP_118243234.1	SH3_3+NLPC_P60
GCF_003464085.1	Bacteria	Bacillota_A	Clostridia	Lachnospirales	Lachnospiraceae	Lachnoclostridium_A	Lachnoclostridium_A sp003464085	Clostridium sp. AM58-1XD	WP_118245466.1	PG_binding_1+NLPC_P60	Sec
GCF_003464085.1	Bacteria	Bacillota_A	Clostridia	Lachnospirales	Lachnospiraceae	Lachnoclostridium_A	Lachnoclostridium_A sp003464085	Clostridium sp. AM58-1XD	WP_118246303.1	SPOR+Amidase_3
GCF_003464085.1	Bacteria	Bacillota_A	Clostridia	Lachnospirales	Lachnospiraceae	Lachnoclostridium_A	Lachnoclostridium_A sp003464085	Clostridium sp. AM58-1XD	WP_118246308.1	Choline_bind_1+Choline_bind_3+Amidase_3
GCA_944383765.1	Bacteria	Bacillota_A	Clostridia	Lachnospirales	Lachnospiraceae	Lachnoclostridium_A	Lachnoclostridium_A sp944383765	uncultured Lachnospiraceae bacterium	CALWQT010000001.1_404	SH3_3+NLPC_P60
GCA_944383765.1	Bacteria	Bacillota_A	Clostridia	Lachnospirales	Lachnospiraceae	Lachnoclostridium_A	Lachnoclostridium_A sp944383765	uncultured Lachnospiraceae bacterium	CALWQT010000002.1_159	Choline_bind_1+Choline_bind_2+Choline_bind_3+Peptidase_S11	Sec
GCA_944383765.1	Bacteria	Bacillota_A	Clostridia	Lachnospirales	Lachnospiraceae	Lachnoclostridium_A	Lachnoclostridium_A sp944383765	uncultured Lachnospiraceae bacterium	CALWQT010000002.1_7	SPOR+Amidase_3
GCA_944383765.1	Bacteria	Bacillota_A	Clostridia	Lachnospirales	Lachnospiraceae	Lachnoclostridium_A	Lachnoclostridium_A sp944383765	uncultured Lachnospiraceae bacterium	CALWQT010000007.1_63	PG_binding_1+NLPC_P60	Sec
GCA_944383765.1	Bacteria	Bacillota_A	Clostridia	Lachnospirales	Lachnospiraceae	Lachnoclostridium_A	Lachnoclostridium_A sp944383765	uncultured Lachnospiraceae bacterium	CALWQT010000014.1_42	Choline_bind_1+Choline_bind_3+Amidase_2
GCA_944383765.1	Bacteria	Bacillota_A	Clostridia	Lachnospirales	Lachnospiraceae	Lachnoclostridium_A	Lachnoclostridium_A sp944383765	uncultured Lachnospiraceae bacterium	CALWQT010000018.1_24	SH3_3+NLPC_P60	Sec
GCA_944383765.1	Bacteria	Bacillota_A	Clostridia	Lachnospirales	Lachnospiraceae	Lachnoclostridium_A	Lachnoclostridium_A sp944383765	uncultured Lachnospiraceae bacterium	CALWQT010000019.1_23	Choline_bind_1+Choline_bind_3+Glyco_hydro_25	Sec
GCA_944383765.1	Bacteria	Bacillota_A	Clostridia	Lachnospirales	Lachnospiraceae	Lachnoclostridium_A	Lachnoclostridium_A sp944383765	uncultured Lachnospiraceae bacterium	CALWQT010000019.1_28	Choline_bind_1+VanY
GCA_944383965.1	Bacteria	Bacillota_A	Clostridia	Lachnospirales	Lachnospiraceae	Lachnoclostridium_A	Lachnoclostridium_A sp944383965	uncultured Lachnospiraceae bacterium	CALWRQ010000012.1_3	SH3_3+NLPC_P60	Sec
GCA_944383965.1	Bacteria	Bacillota_A	Clostridia	Lachnospirales	Lachnospiraceae	Lachnoclostridium_A	Lachnoclostridium_A sp944383965	uncultured Lachnospiraceae bacterium	CALWRQ010000013.1_26	SH3_3+NLPC_P60
GCA_944383965.1	Bacteria	Bacillota_A	Clostridia	Lachnospirales	Lachnospiraceae	Lachnoclostridium_A	Lachnoclostridium_A sp944383965	uncultured Lachnospiraceae bacterium	CALWRQ010000032.1_3	Choline_bind_1+Choline_bind_3+Peptidase_S11	Sec
GCA_944383965.1	Bacteria	Bacillota_A	Clostridia	Lachnospirales	Lachnospiraceae	Lachnoclostridium_A	Lachnoclostridium_A sp944383965	uncultured Lachnospiraceae bacterium	CALWRQ010000039.1_20	SPOR+Amidase_3
GCA_944383965.1	Bacteria	Bacillota_A	Clostridia	Lachnospirales	Lachnospiraceae	Lachnoclostridium_A	Lachnoclostridium_A sp944383965	uncultured Lachnospiraceae bacterium	CALWRQ010000048.1_1	Choline_bind_1+Choline_bind_3+Glyco_hydro_25	Sec
GCA_944383965.1	Bacteria	Bacillota_A	Clostridia	Lachnospirales	Lachnospiraceae	Lachnoclostridium_A	Lachnoclostridium_A sp944383965	uncultured Lachnospiraceae bacterium	CALWRQ010000058.1_9	Choline_bind_1+Choline_bind_3+Glyco_hydro_25	Sec
GCA_944383965.1	Bacteria	Bacillota_A	Clostridia	Lachnospirales	Lachnospiraceae	Lachnoclostridium_A	Lachnoclostridium_A sp944383965	uncultured Lachnospiraceae bacterium	CALWRQ010000062.1_5	PG_binding_1+NLPC_P60	Sec
GCA_019118365.1	Bacteria	Bacillota_A	Clostridia	Lachnospirales	Lachnospiraceae	Lachnoclostridium_A	Lachnoclostridium_A stercoravium	Candidatus Lachnoclostridium stercoravium	HJA70435.1	SH3_3+SH3_4+NLPC_P60
GCA_019118365.1	Bacteria	Bacillota_A	Clostridia	Lachnospirales	Lachnospiraceae	Lachnoclostridium_A	Lachnoclostridium_A stercoravium	Candidatus Lachnoclostridium stercoravium	HJA70700.1	Choline_bind_3+Glyco_hydro_25	Sec
GCA_019118365.1	Bacteria	Bacillota_A	Clostridia	Lachnospirales	Lachnospiraceae	Lachnoclostridium_A	Lachnoclostridium_A stercoravium	Candidatus Lachnoclostridium stercoravium	HJA71114.1	Choline_bind_1+Choline_bind_2+Choline_bind_3+Peptidase_S11	Sec
GCA_019118365.1	Bacteria	Bacillota_A	Clostridia	Lachnospirales	Lachnospiraceae	Lachnoclostridium_A	Lachnoclostridium_A stercoravium	Candidatus Lachnoclostridium stercoravium	HJA71906.1	SH3_3+NLPC_P60
GCA_019118365.1	Bacteria	Bacillota_A	Clostridia	Lachnospirales	Lachnospiraceae	Lachnoclostridium_A	Lachnoclostridium_A stercoravium	Candidatus Lachnoclostridium stercoravium	HJA71935.1	Choline_bind_1+Choline_bind_3+Amidase_3
GCA_019118365.1	Bacteria	Bacillota_A	Clostridia	Lachnospirales	Lachnospiraceae	Lachnoclostridium_A	Lachnoclostridium_A stercoravium	Candidatus Lachnoclostridium stercoravium	HJA71941.1	SPOR+Amidase_3
GCA_019118365.1	Bacteria	Bacillota_A	Clostridia	Lachnospirales	Lachnospiraceae	Lachnoclostridium_A	Lachnoclostridium_A stercoravium	Candidatus Lachnoclostridium stercoravium	HJA72255.1	PG_binding_1+NLPC_P60	Sec
GCA_019116745.1	Bacteria	Bacillota_A	Clostridia	Lachnospirales	Lachnospiraceae	Lachnoclostridium_A	Lachnoclostridium_A stercorigallinarum	Candidatus Lachnoclostridium stercorigallinarum	HIZ78219.1	Choline_bind_1+Choline_bind_2+Choline_bind_3+Peptidase_S11	Sec
GCA_019116745.1	Bacteria	Bacillota_A	Clostridia	Lachnospirales	Lachnospiraceae	Lachnoclostridium_A	Lachnoclostridium_A stercorigallinarum	Candidatus Lachnoclostridium stercorigallinarum	HIZ78269.1	Choline_bind_1+VanY
GCA_019116745.1	Bacteria	Bacillota_A	Clostridia	Lachnospirales	Lachnospiraceae	Lachnoclostridium_A	Lachnoclostridium_A stercorigallinarum	Candidatus Lachnoclostridium stercorigallinarum	HIZ78610.1	PG_binding_1+NLPC_P60	Sec
GCA_019116745.1	Bacteria	Bacillota_A	Clostridia	Lachnospirales	Lachnospiraceae	Lachnoclostridium_A	Lachnoclostridium_A stercorigallinarum	Candidatus Lachnoclostridium stercorigallinarum	HIZ78756.1	SH3_3+NLPC_P60
GCA_019116745.1	Bacteria	Bacillota_A	Clostridia	Lachnospirales	Lachnospiraceae	Lachnoclostridium_A	Lachnoclostridium_A stercorigallinarum	Candidatus Lachnoclostridium stercorigallinarum	HIZ79320.1	SH3_3+NLPC_P60	Sec
GCA_019116745.1	Bacteria	Bacillota_A	Clostridia	Lachnospirales	Lachnospiraceae	Lachnoclostridium_A	Lachnoclostridium_A stercorigallinarum	Candidatus Lachnoclostridium stercorigallinarum	HIZ79369.1	SPOR+Amidase_3
GCA_019116745.1	Bacteria	Bacillota_A	Clostridia	Lachnospirales	Lachnospiraceae	Lachnoclostridium_A	Lachnoclostridium_A stercorigallinarum	Candidatus Lachnoclostridium stercorigallinarum	HIZ80039.1	SH3_3+Amidase_3	Sec
GCA_019116745.1	Bacteria	Bacillota_A	Clostridia	Lachnospirales	Lachnospiraceae	Lachnoclostridium_A	Lachnoclostridium_A stercorigallinarum	Candidatus Lachnoclostridium stercorigallinarum	HIZ80341.1	SPOR+Amidase_3
GCA_019114845.1	Bacteria	Bacillota_A	Clostridia	Lachnospirales	Lachnospiraceae	Lachnoclostridium_A	Lachnoclostridium_A stercoripullorum	Candidatus Lachnoclostridium stercoripullorum	HIX51794.1	Choline_bind_1+Choline_bind_3+VanY
GCA_019114845.1	Bacteria	Bacillota_A	Clostridia	Lachnospirales	Lachnospiraceae	Lachnoclostridium_A	Lachnoclostridium_A stercoripullorum	Candidatus Lachnoclostridium stercoripullorum	HIX51963.1	Choline_bind_1+Amidase_2
GCA_019114845.1	Bacteria	Bacillota_A	Clostridia	Lachnospirales	Lachnospiraceae	Lachnoclostridium_A	Lachnoclostridium_A stercoripullorum	Candidatus Lachnoclostridium stercoripullorum	HIX52057.1	PG_binding_1+NLPC_P60	Sec
GCA_019114845.1	Bacteria	Bacillota_A	Clostridia	Lachnospirales	Lachnospiraceae	Lachnoclostridium_A	Lachnoclostridium_A stercoripullorum	Candidatus Lachnoclostridium stercoripullorum	HIX52063.1	SPOR+Amidase_3
GCA_019114845.1	Bacteria	Bacillota_A	Clostridia	Lachnospirales	Lachnospiraceae	Lachnoclostridium_A	Lachnoclostridium_A stercoripullorum	Candidatus Lachnoclostridium stercoripullorum	HIX52343.1	SH3_3+NLPC_P60	Sec
GCA_019114845.1	Bacteria	Bacillota_A	Clostridia	Lachnospirales	Lachnospiraceae	Lachnoclostridium_A	Lachnoclostridium_A stercoripullorum	Candidatus Lachnoclostridium stercoripullorum	HIX52438.1	SH3_3+NLPC_P60
GCA_019114845.1	Bacteria	Bacillota_A	Clostridia	Lachnospirales	Lachnospiraceae	Lachnoclostridium_A	Lachnoclostridium_A stercoripullorum	Candidatus Lachnoclostridium stercoripullorum	HIX52529.1	Choline_bind_1+Choline_bind_3+Peptidase_S11	Sec
GCF_020892095.1	Bacteria	Bacillota_A	Clostridia	Lachnospirales	Lachnospiraceae	Lachnoclostridium_B	Lachnoclostridium_B faecipullorum	Eubacterium sp. c-25	WP_230105097.1	SPOR+Amidase_3
GCF_020892095.1	Bacteria	Bacillota_A	Clostridia	Lachnospirales	Lachnospiraceae	Lachnoclostridium_B	Lachnoclostridium_B faecipullorum	Eubacterium sp. c-25	WP_230105842.1	CW_7+LysM+Glyco_hydro_25
GCF_020892095.1	Bacteria	Bacillota_A	Clostridia	Lachnospirales	Lachnospiraceae	Lachnoclostridium_B	Lachnoclostridium_B faecipullorum	Eubacterium sp. c-25	WP_230106584.1	PG_binding_1+NLPC_P60	Sec
GCF_020892095.1	Bacteria	Bacillota_A	Clostridia	Lachnospirales	Lachnospiraceae	Lachnoclostridium_B	Lachnoclostridium_B faecipullorum	Eubacterium sp. c-25	WP_230107414.1	SH3_3+NLPC_P60	Sec
GCF_014982975.1	Bacteria	Bacillota_A	Clostridia	Lachnospirales	Lachnospiraceae	Lachnoclostridium_B	Lachnoclostridium_B monacensis	Sellimonas monacensis	WP_226394445.1	SPOR+Amidase_3
GCF_014982975.1	Bacteria	Bacillota_A	Clostridia	Lachnospirales	Lachnospiraceae	Lachnoclostridium_B	Lachnoclostridium_B monacensis	Sellimonas monacensis	WP_226395559.1	SH3_3+NLPC_P60	Sec
GCF_000765215.1	Bacteria	Bacillota_A	Clostridia	Lachnospirales	Lachnospiraceae	Lachnoclostridium_B	Lachnoclostridium_B sp000765215	Eubacterium sp. ER2	WP_033124666.1	SPOR+Amidase_3
GCF_000765215.1	Bacteria	Bacillota_A	Clostridia	Lachnospirales	Lachnospiraceae	Lachnoclostridium_B	Lachnoclostridium_B sp000765215	Eubacterium sp. ER2	WP_033126122.1	SH3_3+NLPC_P60	Sec
GCF_002160985.1	Bacteria	Bacillota_A	Clostridia	Lachnospirales	Lachnospiraceae	Lachnoclostridium_B	Lachnoclostridium_B sp002160985	Lachnoclostridium sp. An118	WP_087174638.1	SH3_3+NLPC_P60	Sec
GCF_002160985.1	Bacteria	Bacillota_A	Clostridia	Lachnospirales	Lachnospiraceae	Lachnoclostridium_B	Lachnoclostridium_B sp002160985	Lachnoclostridium sp. An118	WP_087175512.1	SPOR+Amidase_3
GCA_019423745.1	Bacteria	Bacillota_A	Clostridia	Lachnospirales	Lachnospiraceae	Lachnoclostridium_B	Lachnoclostridium_B sp019423745	Lachnospiraceae bacterium	JAHZAV010000012.1_15	PG_binding_1+NLPC_P60	Sec
GCA_019423745.1	Bacteria	Bacillota_A	Clostridia	Lachnospirales	Lachnospiraceae	Lachnoclostridium_B	Lachnoclostridium_B sp019423745	Lachnospiraceae bacterium	JAHZAV010000014.1_21	SPOR+Amidase_3
GCA_019423745.1	Bacteria	Bacillota_A	Clostridia	Lachnospirales	Lachnospiraceae	Lachnoclostridium_B	Lachnoclostridium_B sp019423745	Lachnospiraceae bacterium	JAHZAV010000059.1_6	SH3_3+NLPC_P60	Sec
GCF_003477705.1	Bacteria	Bacillota_A	Clostridia	Lachnospirales	Lachnospiraceae	Lachnoclostridium_B	Lachnoclostridium_B sp900066555	Dorea sp. AF36-15AT	WP_118451675.1	Choline_bind_3+Amidase_3+Glucosaminidase	Sec
GCF_003477705.1	Bacteria	Bacillota_A	Clostridia	Lachnospirales	Lachnospiraceae	Lachnoclostridium_B	Lachnoclostridium_B sp900066555	Dorea sp. AF36-15AT	WP_118452113.1	SPOR+Amidase_3
GCF_003477705.1	Bacteria	Bacillota_A	Clostridia	Lachnospirales	Lachnospiraceae	Lachnoclostridium_B	Lachnoclostridium_B sp900066555	Dorea sp. AF36-15AT	WP_118453211.1	SH3_3+NLPC_P60	Sec
GCF_003477705.1	Bacteria	Bacillota_A	Clostridia	Lachnospirales	Lachnospiraceae	Lachnoclostridium_B	Lachnoclostridium_B sp900066555	Dorea sp. AF36-15AT	WP_158574265.1	Choline_bind_1+Choline_bind_3+NLPC_P60	Sec
GCA_902362865.1	Bacteria	Bacillota_A	Clostridia	Lachnospirales	Lachnospiraceae	Lachnoclostridium_B	Lachnoclostridium_B sp900066765	Clostridiaceae bacterium	CABIYE010000002.1_247	CW_7+CHAP+Glucosaminidase
GCA_902362865.1	Bacteria	Bacillota_A	Clostridia	Lachnospirales	Lachnospiraceae	Lachnoclostridium_B	Lachnoclostridium_B sp900066765	Clostridiaceae bacterium	CABIYE010000004.1_97	SH3_3+NLPC_P60	Sec
GCA_902362865.1	Bacteria	Bacillota_A	Clostridia	Lachnospirales	Lachnospiraceae	Lachnoclostridium_B	Lachnoclostridium_B sp900066765	Clostridiaceae bacterium	CABIYE010000041.1_12	SPOR+Amidase_3
GCA_910574185.1	Bacteria	Bacillota_A	Clostridia	Lachnospirales	Lachnospiraceae	Lachnoclostridium_B	Lachnoclostridium_B sp910574185	Lachnospiraceae bacterium	CAJSZQ010000010.1_96	SH3_3+NLPC_P60	Sec
GCA_910574185.1	Bacteria	Bacillota_A	Clostridia	Lachnospirales	Lachnospiraceae	Lachnoclostridium_B	Lachnoclostridium_B sp910574185	Lachnospiraceae bacterium	CAJSZQ010000026.1_28	SPOR+Amidase_3
GCA_910584265.1	Bacteria	Bacillota_A	Clostridia	Lachnospirales	Lachnospiraceae	Lachnoclostridium_B	Lachnoclostridium_B sp910584265	uncultured Dorea sp.	CAJTZE010000002.1_19	SH3_3+NLPC_P60	Sec
GCA_910584265.1	Bacteria	Bacillota_A	Clostridia	Lachnospirales	Lachnospiraceae	Lachnoclostridium_B	Lachnoclostridium_B sp910584265	uncultured Dorea sp.	CAJTZE010000005.1_55	PG_binding_1+NLPC_P60	Sec
GCA_910584265.1	Bacteria	Bacillota_A	Clostridia	Lachnospirales	Lachnospiraceae	Lachnoclostridium_B	Lachnoclostridium_B sp910584265	uncultured Dorea sp.	CAJTZE010000046.1_6	SPOR+Amidase_3
GCA_910588745.1	Bacteria	Bacillota_A	Clostridia	Lachnospirales	Lachnospiraceae	Lachnoclostridium_B	Lachnoclostridium_B sp910588745	uncultured Dorea sp.	CAJURK010000003.1_59	PG_binding_1+NLPC_P60	Sec
GCA_910588745.1	Bacteria	Bacillota_A	Clostridia	Lachnospirales	Lachnospiraceae	Lachnoclostridium_B	Lachnoclostridium_B sp910588745	uncultured Dorea sp.	CAJURK010000030.1_29	SPOR+Amidase_3
GCA_910588745.1	Bacteria	Bacillota_A	Clostridia	Lachnospirales	Lachnospiraceae	Lachnoclostridium_B	Lachnoclostridium_B sp910588745	uncultured Dorea sp.	CAJURK010000035.1_19	SH3_3+NLPC_P60
GCF_000146185.1	Bacteria	Bacillota_A	Clostridia	Lachnospirales	Lachnospiraceae	Lachnospira	Lachnospira eligens	[Eubacterium] eligens ATCC 27750	WP_012744422.1	LysM+CHAP
GCF_000146185.1	Bacteria	Bacillota_A	Clostridia	Lachnospirales	Lachnospiraceae	Lachnospira	Lachnospira eligens	[Eubacterium] eligens ATCC 27750	WP_041688632.1	SPOR+Amidase_3
GCF_000146185.1	Bacteria	Bacillota_A	Clostridia	Lachnospirales	Lachnospiraceae	Lachnospira	Lachnospira eligens	[Eubacterium] eligens ATCC 27750	WP_049777827.1	LysM+Peptidase_M23
GCF_009680455.1	Bacteria	Bacillota_A	Clostridia	Lachnospirales	Lachnospiraceae	Lachnospira	Lachnospira eligens_A	Lachnospira eligens	WP_022097284.1	Choline_bind_1+Glyco_hydro_25
GCF_009680455.1	Bacteria	Bacillota_A	Clostridia	Lachnospirales	Lachnospiraceae	Lachnospira	Lachnospira eligens_A	Lachnospira eligens	WP_154300331.1	LysM+Peptidase_M23
GCF_009680455.1	Bacteria	Bacillota_A	Clostridia	Lachnospirales	Lachnospiraceae	Lachnospira	Lachnospira eligens_A	Lachnospira eligens	WP_154301024.1	CW_7+Glucosaminidase
GCF_009680455.1	Bacteria	Bacillota_A	Clostridia	Lachnospirales	Lachnospiraceae	Lachnospira	Lachnospira eligens_A	Lachnospira eligens	WP_154301049.1	SPOR+Amidase_3
GCF_000424105.1	Bacteria	Bacillota_A	Clostridia	Lachnospirales	Lachnospiraceae	Lachnospira	Lachnospira multipara	Lachnospira multipara ATCC 19207	WP_027431728.1	LysM+Peptidase_M23
GCA_900112995.1	Bacteria	Bacillota_A	Clostridia	Lachnospirales	Lachnospiraceae	Lachnospira	Lachnospira rogosae	Lactobacillus rogosae	SFE50446.1	SPOR+Amidase_3
GCA_900112995.1	Bacteria	Bacillota_A	Clostridia	Lachnospirales	Lachnospiraceae	Lachnospira	Lachnospira rogosae	Lactobacillus rogosae	SFE86364.1	LysM+Peptidase_M23
GCA_000436475.1	Bacteria	Bacillota_A	Clostridia	Lachnospirales	Lachnospiraceae	Lachnospira	Lachnospira sp000436475	Eubacterium sp. CAG:248	CDB66686.1	LysM+Peptidase_M23
GCA_000436475.1	Bacteria	Bacillota_A	Clostridia	Lachnospirales	Lachnospiraceae	Lachnospira	Lachnospira sp000436475	Eubacterium sp. CAG:248	CDB66769.1	SPOR+Amidase_3
GCA_000436535.1	Bacteria	Bacillota_A	Clostridia	Lachnospirales	Lachnospiraceae	Lachnospira	Lachnospira sp000436535	Eubacterium sp. CAG:252	CDB67316.1	SPOR+Amidase_3
GCA_000436535.1	Bacteria	Bacillota_A	Clostridia	Lachnospirales	Lachnospiraceae	Lachnospira	Lachnospira sp000436535	Eubacterium sp. CAG:252	CDB69257.1	LysM+Peptidase_M23
GCF_020564355.1	Bacteria	Bacillota_A	Clostridia	Lachnospirales	Lachnospiraceae	Lachnospira	Lachnospira sp000437735	Lachnospira pectinoschiza	WP_022433051.1	SPOR+Amidase_3
GCF_020564355.1	Bacteria	Bacillota_A	Clostridia	Lachnospirales	Lachnospiraceae	Lachnospira	Lachnospira sp000437735	Lachnospira pectinoschiza	WP_227089893.1	Choline_bind_3+NLPC_P60	Sec
GCF_020564355.1	Bacteria	Bacillota_A	Clostridia	Lachnospirales	Lachnospiraceae	Lachnospira	Lachnospira sp000437735	Lachnospira pectinoschiza	WP_227091010.1	LysM+Peptidase_M23
GCF_003464165.1	Bacteria	Bacillota_A	Clostridia	Lachnospirales	Lachnospiraceae	Lachnospira	Lachnospira sp003451515	Eubacterium sp. AM49-13BH	WP_119219798.1	LysM+Peptidase_M23
GCF_003464165.1	Bacteria	Bacillota_A	Clostridia	Lachnospirales	Lachnospiraceae	Lachnospira	Lachnospira sp003451515	Eubacterium sp. AM49-13BH	WP_119219840.1	Choline_bind_1+Glyco_hydro_25
GCF_003464165.1	Bacteria	Bacillota_A	Clostridia	Lachnospirales	Lachnospiraceae	Lachnospira	Lachnospira sp003451515	Eubacterium sp. AM49-13BH	WP_119219904.1	SH3_3+Glyco_hydro_25
GCF_003464165.1	Bacteria	Bacillota_A	Clostridia	Lachnospirales	Lachnospiraceae	Lachnospira	Lachnospira sp003451515	Eubacterium sp. AM49-13BH	WP_243004253.1	SPOR+Amidase_3
GCA_003458705.1	Bacteria	Bacillota_A	Clostridia	Lachnospirales	Lachnospiraceae	Lachnospira	Lachnospira sp003537285	Eubacterium sp. AF22-9	RGS30654.1	Choline_bind_1+Glyco_hydro_25		Host-associated:Human:Digestive system:Large intestine:Fecal;Host-associated:Human:Digestive system:Large intestine:Fecal;Host-associated:Human:Digestive system:Large intestine:Fecal
GCA_003458705.1	Bacteria	Bacillota_A	Clostridia	Lachnospirales	Lachnospiraceae	Lachnospira	Lachnospira sp003537285	Eubacterium sp. AF22-9	RGS34029.1	SPOR+Amidase_3		Host-associated:Human:Digestive system:Large intestine:Fecal;Host-associated:Human:Digestive system:Large intestine:Fecal;Host-associated:Human:Digestive system:Large intestine:Fecal
GCA_003458705.1	Bacteria	Bacillota_A	Clostridia	Lachnospirales	Lachnospiraceae	Lachnospira	Lachnospira sp003537285	Eubacterium sp. AF22-9	RGS34160.1	LysM+Peptidase_M23		Host-associated:Human:Digestive system:Large intestine:Fecal;Host-associated:Human:Digestive system:Large intestine:Fecal;Host-associated:Human:Digestive system:Large intestine:Fecal
GCF_014287955.1	Bacteria	Bacillota_A	Clostridia	Lachnospirales	Lachnospiraceae	Lachnospira	Lachnospira sp900316325	Lachnospira sp. NSJ-43	WP_186836505.1	SPOR+Amidase_3
GCF_014287955.1	Bacteria	Bacillota_A	Clostridia	Lachnospirales	Lachnospiraceae	Lachnospira	Lachnospira sp900316325	Lachnospira sp. NSJ-43	WP_186836833.1	CW_7+LysM+Glucosaminidase
GCF_014287955.1	Bacteria	Bacillota_A	Clostridia	Lachnospirales	Lachnospiraceae	Lachnospira	Lachnospira sp900316325	Lachnospira sp. NSJ-43	WP_186837136.1	LysM+Peptidase_M23	Sec
GCF_003201285.1	Bacteria	Bacillota_A	Clostridia	Lachnospirales	Lachnospiraceae	Lachnotalea	Lachnotalea glycerini	Lachnotalea glycerini	WP_094375813.1	SH3_3+NLPC_P60	Sec	Host-associated:Birds;Host-associated:Birds;Host-associated:Birds
GCF_003201285.1	Bacteria	Bacillota_A	Clostridia	Lachnospirales	Lachnospiraceae	Lachnotalea	Lachnotalea glycerini	Lachnotalea glycerini	WP_094376272.1	PG_binding_1+Glyco_hydro_25		Host-associated:Birds;Host-associated:Birds;Host-associated:Birds
GCF_003201285.1	Bacteria	Bacillota_A	Clostridia	Lachnospirales	Lachnospiraceae	Lachnotalea	Lachnotalea glycerini	Lachnotalea glycerini	WP_110290564.1	SH3_3+NLPC_P60	Sec	Host-associated:Birds;Host-associated:Birds;Host-associated:Birds
GCF_003201285.1	Bacteria	Bacillota_A	Clostridia	Lachnospirales	Lachnospiraceae	Lachnotalea	Lachnotalea glycerini	Lachnotalea glycerini	WP_110290881.1	LysM+Peptidase_M23		Host-associated:Birds;Host-associated:Birds;Host-associated:Birds
GCF_003201285.1	Bacteria	Bacillota_A	Clostridia	Lachnospirales	Lachnospiraceae	Lachnotalea	Lachnotalea glycerini	Lachnotalea glycerini	WP_242993343.1	SH3_3+Amidase_3	Sec	Host-associated:Birds;Host-associated:Birds;Host-associated:Birds
GCF_900184995.1	Bacteria	Bacillota_A	Clostridia	Lachnospirales	Lachnospiraceae	Lachnotalea	Lachnotalea massiliensis	Konateibacter massiliensis	WP_099466774.1	SH3_3+NLPC_P60	Sec	Host-associated:Birds;Host-associated:Birds;Host-associated:Birds
GCF_900184995.1	Bacteria	Bacillota_A	Clostridia	Lachnospirales	Lachnospiraceae	Lachnotalea	Lachnotalea massiliensis	Konateibacter massiliensis	WP_099467302.1	LysM+Peptidase_M23		Host-associated:Birds;Host-associated:Birds;Host-associated:Birds
GCF_900184995.1	Bacteria	Bacillota_A	Clostridia	Lachnospirales	Lachnospiraceae	Lachnotalea	Lachnotalea massiliensis	Konateibacter massiliensis	WP_099468573.1	PG_binding_1+Glyco_hydro_25		Host-associated:Birds;Host-associated:Birds;Host-associated:Birds
GCF_900184995.1	Bacteria	Bacillota_A	Clostridia	Lachnospirales	Lachnospiraceae	Lachnotalea	Lachnotalea massiliensis	Konateibacter massiliensis	WP_099469028.1	SH3_3+NLPC_P60	Sec	Host-associated:Birds;Host-associated:Birds;Host-associated:Birds
GCF_900184995.1	Bacteria	Bacillota_A	Clostridia	Lachnospirales	Lachnospiraceae	Lachnotalea	Lachnotalea massiliensis	Konateibacter massiliensis	WP_236354820.1	SH3_3+Amidase_3	Sec	Host-associated:Birds;Host-associated:Birds;Host-associated:Birds
GCF_008830185.1	Bacteria	Bacillota_A	Clostridia	Lachnospirales	Lachnospiraceae	Lachnotalea	Lachnotalea soehngenii	Candidatus Galacturonibacter soehngenii	WP_151144158.1	SH3_3+NLPC_P60	Sec	Host-associated:Birds;Host-associated:Birds;Host-associated:Birds
GCF_008830185.1	Bacteria	Bacillota_A	Clostridia	Lachnospirales	Lachnospiraceae	Lachnotalea	Lachnotalea soehngenii	Candidatus Galacturonibacter soehngenii	WP_151146303.1	LysM+Peptidase_M23		Host-associated:Birds;Host-associated:Birds;Host-associated:Birds
GCF_008830185.1	Bacteria	Bacillota_A	Clostridia	Lachnospirales	Lachnospiraceae	Lachnotalea	Lachnotalea soehngenii	Candidatus Galacturonibacter soehngenii	WP_151148619.1	SH3_3+NLPC_P60	Sec	Host-associated:Birds;Host-associated:Birds;Host-associated:Birds
GCF_002797975.1	Bacteria	Bacillota_A	Clostridia	Lachnospirales	Lachnospiraceae	Lacrimispora	Lacrimispora celerecrescens	[Clostridium] celerecrescens 18A	WP_100303460.1	SH3_3+Amidase_3	Sec
GCF_002797975.1	Bacteria	Bacillota_A	Clostridia	Lachnospirales	Lachnospiraceae	Lacrimispora	Lacrimispora celerecrescens	[Clostridium] celerecrescens 18A	WP_100303692.1	SH3_3+SH3_4+NLPC_P60	Sec
GCF_002797975.1	Bacteria	Bacillota_A	Clostridia	Lachnospirales	Lachnospiraceae	Lacrimispora	Lacrimispora celerecrescens	[Clostridium] celerecrescens 18A	WP_100304096.1	Choline_bind_1+Choline_bind_3+Peptidase_S11	Sec
GCF_002797975.1	Bacteria	Bacillota_A	Clostridia	Lachnospirales	Lachnospiraceae	Lacrimispora	Lacrimispora celerecrescens	[Clostridium] celerecrescens 18A	WP_100304408.1	Choline_bind_3+Amidase_3
GCF_002797975.1	Bacteria	Bacillota_A	Clostridia	Lachnospirales	Lachnospiraceae	Lacrimispora	Lacrimispora celerecrescens	[Clostridium] celerecrescens 18A	WP_100305894.1	Choline_bind_3+Amidase_2
GCF_002797975.1	Bacteria	Bacillota_A	Clostridia	Lachnospirales	Lachnospiraceae	Lacrimispora	Lacrimispora celerecrescens	[Clostridium] celerecrescens 18A	WP_100305983.1	SH3_3+NLPC_P60	Sec
GCF_002797975.1	Bacteria	Bacillota_A	Clostridia	Lachnospirales	Lachnospiraceae	Lacrimispora	Lacrimispora celerecrescens	[Clostridium] celerecrescens 18A	WP_100306741.1	PG_binding_1+NLPC_P60	Sec
GCF_002797975.1	Bacteria	Bacillota_A	Clostridia	Lachnospirales	Lachnospiraceae	Lacrimispora	Lacrimispora celerecrescens	[Clostridium] celerecrescens 18A	WP_100306796.1	Choline_bind_3+Amidase_2
GCF_002797975.1	Bacteria	Bacillota_A	Clostridia	Lachnospirales	Lachnospiraceae	Lacrimispora	Lacrimispora celerecrescens	[Clostridium] celerecrescens 18A	WP_100307513.1	SPOR+Amidase_3
GCF_002797975.1	Bacteria	Bacillota_A	Clostridia	Lachnospirales	Lachnospiraceae	Lacrimispora	Lacrimispora celerecrescens	[Clostridium] celerecrescens 18A	WP_242976906.1	SH3_3+NLPC_P60
GCF_002797975.1	Bacteria	Bacillota_A	Clostridia	Lachnospirales	Lachnospiraceae	Lacrimispora	Lacrimispora celerecrescens	[Clostridium] celerecrescens 18A	WP_242977091.1	Choline_bind_3+Glyco_hydro_25
GCF_000732605.1	Bacteria	Bacillota_A	Clostridia	Lachnospirales	Lachnospiraceae	Lacrimispora	Lacrimispora celerecrescens_B	Lacrimispora celerecrescens	WP_038277396.1	SH3_3+SH3_4+NLPC_P60	Sec
GCF_000732605.1	Bacteria	Bacillota_A	Clostridia	Lachnospirales	Lachnospiraceae	Lacrimispora	Lacrimispora celerecrescens_B	Lacrimispora celerecrescens	WP_038277581.1	Choline_bind_1+Choline_bind_3+Glyco_hydro_25	Sec
GCF_000732605.1	Bacteria	Bacillota_A	Clostridia	Lachnospirales	Lachnospiraceae	Lacrimispora	Lacrimispora celerecrescens_B	Lacrimispora celerecrescens	WP_038279317.1	SPOR+Amidase_3
GCF_000732605.1	Bacteria	Bacillota_A	Clostridia	Lachnospirales	Lachnospiraceae	Lacrimispora	Lacrimispora celerecrescens_B	Lacrimispora celerecrescens	WP_038280494.1	Choline_bind_1+Choline_bind_3+Peptidase_S11	Sec
GCF_000732605.1	Bacteria	Bacillota_A	Clostridia	Lachnospirales	Lachnospiraceae	Lacrimispora	Lacrimispora celerecrescens_B	Lacrimispora celerecrescens	WP_038280974.1	Choline_bind_3+Amidase_2
GCF_000732605.1	Bacteria	Bacillota_A	Clostridia	Lachnospirales	Lachnospiraceae	Lacrimispora	Lacrimispora celerecrescens_B	Lacrimispora celerecrescens	WP_038283464.1	PG_binding_1+NLPC_P60	Sec
GCF_000732605.1	Bacteria	Bacillota_A	Clostridia	Lachnospirales	Lachnospiraceae	Lacrimispora	Lacrimispora celerecrescens_B	Lacrimispora celerecrescens	WP_051834904.1	SH3_3+Amidase_3	Sec
GCF_000732605.1	Bacteria	Bacillota_A	Clostridia	Lachnospirales	Lachnospiraceae	Lacrimispora	Lacrimispora celerecrescens_B	Lacrimispora celerecrescens	WP_242843069.1	Choline_bind_3+Glyco_hydro_25
GCF_000732605.1	Bacteria	Bacillota_A	Clostridia	Lachnospirales	Lachnospiraceae	Lacrimispora	Lacrimispora celerecrescens_B	Lacrimispora celerecrescens	WP_242843158.1	SH3_3+NLPC_P60
GCF_000526995.1	Bacteria	Bacillota_A	Clostridia	Lachnospirales	Lachnospiraceae	Lacrimispora	Lacrimispora indolis	[Clostridium] indolis DSM 755	WP_024291625.1	Choline_bind_3+Amidase_2
GCF_000526995.1	Bacteria	Bacillota_A	Clostridia	Lachnospirales	Lachnospiraceae	Lacrimispora	Lacrimispora indolis	[Clostridium] indolis DSM 755	WP_024291647.1	PG_binding_1+CHAP
GCF_000526995.1	Bacteria	Bacillota_A	Clostridia	Lachnospirales	Lachnospiraceae	Lacrimispora	Lacrimispora indolis	[Clostridium] indolis DSM 755	WP_024291784.1	SH3_3+NLPC_P60	Sec
GCF_000526995.1	Bacteria	Bacillota_A	Clostridia	Lachnospirales	Lachnospiraceae	Lacrimispora	Lacrimispora indolis	[Clostridium] indolis DSM 755	WP_024292806.1	PG_binding_1+NLPC_P60	Sec
GCF_000526995.1	Bacteria	Bacillota_A	Clostridia	Lachnospirales	Lachnospiraceae	Lacrimispora	Lacrimispora indolis	[Clostridium] indolis DSM 755	WP_024292868.1	Choline_bind_3+CHAP
GCF_000526995.1	Bacteria	Bacillota_A	Clostridia	Lachnospirales	Lachnospiraceae	Lacrimispora	Lacrimispora indolis	[Clostridium] indolis DSM 755	WP_024293379.1	Choline_bind_1+Choline_bind_3+Glyco_hydro_25	Sec
GCF_000526995.1	Bacteria	Bacillota_A	Clostridia	Lachnospirales	Lachnospiraceae	Lacrimispora	Lacrimispora indolis	[Clostridium] indolis DSM 755	WP_024293874.1	SH3_3+Amidase_3	Sec
GCF_000526995.1	Bacteria	Bacillota_A	Clostridia	Lachnospirales	Lachnospiraceae	Lacrimispora	Lacrimispora indolis	[Clostridium] indolis DSM 755	WP_024294280.1	SH3_3+SH3_4+NLPC_P60	Sec
GCF_000526995.1	Bacteria	Bacillota_A	Clostridia	Lachnospirales	Lachnospiraceae	Lacrimispora	Lacrimispora indolis	[Clostridium] indolis DSM 755	WP_024294724.1	Choline_bind_1+Choline_bind_3+Peptidase_S11	Sec
GCF_000526995.1	Bacteria	Bacillota_A	Clostridia	Lachnospirales	Lachnospiraceae	Lacrimispora	Lacrimispora indolis	[Clostridium] indolis DSM 755	WP_024295033.1	Choline_bind_2+Amidase_2
GCF_000526995.1	Bacteria	Bacillota_A	Clostridia	Lachnospirales	Lachnospiraceae	Lacrimispora	Lacrimispora indolis	[Clostridium] indolis DSM 755	WP_024295309.1	SH3_3+NLPC_P60
GCF_000526995.1	Bacteria	Bacillota_A	Clostridia	Lachnospirales	Lachnospiraceae	Lacrimispora	Lacrimispora indolis	[Clostridium] indolis DSM 755	WP_029695406.1	SPOR+Amidase_3
GCF_000526995.1	Bacteria	Bacillota_A	Clostridia	Lachnospirales	Lachnospiraceae	Lacrimispora	Lacrimispora indolis	[Clostridium] indolis DSM 755	WP_242837912.1	Choline_bind_1+Choline_bind_3+Glyco_hydro_25
GCF_000144625.1	Bacteria	Bacillota_A	Clostridia	Lachnospirales	Lachnospiraceae	Lacrimispora	Lacrimispora saccharolytica	[Clostridium] saccharolyticum WM1	WP_013271409.1	SH3_3+NLPC_P60	Sec
GCF_000144625.1	Bacteria	Bacillota_A	Clostridia	Lachnospirales	Lachnospiraceae	Lacrimispora	Lacrimispora saccharolytica	[Clostridium] saccharolyticum WM1	WP_013271578.1	Choline_bind_3+Amidase_2
GCF_000144625.1	Bacteria	Bacillota_A	Clostridia	Lachnospirales	Lachnospiraceae	Lacrimispora	Lacrimispora saccharolytica	[Clostridium] saccharolyticum WM1	WP_013271962.1	Choline_bind_1+Choline_bind_3+Glyco_hydro_25	Sec
GCF_000144625.1	Bacteria	Bacillota_A	Clostridia	Lachnospirales	Lachnospiraceae	Lacrimispora	Lacrimispora saccharolytica	[Clostridium] saccharolyticum WM1	WP_013271975.1	SPOR+Amidase_3
GCF_000144625.1	Bacteria	Bacillota_A	Clostridia	Lachnospirales	Lachnospiraceae	Lacrimispora	Lacrimispora saccharolytica	[Clostridium] saccharolyticum WM1	WP_013272807.1	SH3_3+NLPC_P60
GCF_000144625.1	Bacteria	Bacillota_A	Clostridia	Lachnospirales	Lachnospiraceae	Lacrimispora	Lacrimispora saccharolytica	[Clostridium] saccharolyticum WM1	WP_013273168.1	Choline_bind_1+Choline_bind_3+Peptidase_S11	Sec
GCF_000144625.1	Bacteria	Bacillota_A	Clostridia	Lachnospirales	Lachnospiraceae	Lacrimispora	Lacrimispora saccharolytica	[Clostridium] saccharolyticum WM1	WP_013273595.1	SH3_3+SH3_4+NLPC_P60	Sec
GCF_000144625.1	Bacteria	Bacillota_A	Clostridia	Lachnospirales	Lachnospiraceae	Lacrimispora	Lacrimispora saccharolytica	[Clostridium] saccharolyticum WM1	WP_013273891.1	SH3_3+Amidase_3	Sec
GCF_000144625.1	Bacteria	Bacillota_A	Clostridia	Lachnospirales	Lachnospiraceae	Lacrimispora	Lacrimispora saccharolytica	[Clostridium] saccharolyticum WM1	WP_013274364.1	Choline_bind_1+Choline_bind_3+Glyco_hydro_25	Sec
GCF_000144625.1	Bacteria	Bacillota_A	Clostridia	Lachnospirales	Lachnospiraceae	Lacrimispora	Lacrimispora saccharolytica	[Clostridium] saccharolyticum WM1	WP_013274715.1	PG_binding_1+NLPC_P60	Sec
GCA_000526575.1	Bacteria	Bacillota_A	Clostridia	Lachnospirales	Lachnospiraceae	Lacrimispora	Lacrimispora sp000526575	Clostridium sp. 12(A)	JAGI01000001.1_47	PG_binding_1+Phage_lysozyme2
GCA_000526575.1	Bacteria	Bacillota_A	Clostridia	Lachnospirales	Lachnospiraceae	Lacrimispora	Lacrimispora sp000526575	Clostridium sp. 12(A)	JAGI01000002.1_1294	Choline_bind_3+Peptidase_S11	Sec
GCA_000526575.1	Bacteria	Bacillota_A	Clostridia	Lachnospirales	Lachnospiraceae	Lacrimispora	Lacrimispora sp000526575	Clostridium sp. 12(A)	JAGI01000002.1_2003	Choline_bind_3+Amidase_2
GCA_000526575.1	Bacteria	Bacillota_A	Clostridia	Lachnospirales	Lachnospiraceae	Lacrimispora	Lacrimispora sp000526575	Clostridium sp. 12(A)	JAGI01000002.1_2338	Choline_bind_1+Choline_bind_3+Glyco_hydro_25	Sec
GCA_000526575.1	Bacteria	Bacillota_A	Clostridia	Lachnospirales	Lachnospiraceae	Lacrimispora	Lacrimispora sp000526575	Clostridium sp. 12(A)	JAGI01000002.1_2837	Choline_bind_1+Amidase_2
GCA_000526575.1	Bacteria	Bacillota_A	Clostridia	Lachnospirales	Lachnospiraceae	Lacrimispora	Lacrimispora sp000526575	Clostridium sp. 12(A)	JAGI01000002.1_2845	PG_binding_1+NLPC_P60	Sec
GCA_000526575.1	Bacteria	Bacillota_A	Clostridia	Lachnospirales	Lachnospiraceae	Lacrimispora	Lacrimispora sp000526575	Clostridium sp. 12(A)	JAGI01000002.1_315	Choline_bind_3+Amidase_2
GCA_000526575.1	Bacteria	Bacillota_A	Clostridia	Lachnospirales	Lachnospiraceae	Lacrimispora	Lacrimispora sp000526575	Clostridium sp. 12(A)	JAGI01000002.1_51	PG_binding_1+Amidase_5
GCA_000526575.1	Bacteria	Bacillota_A	Clostridia	Lachnospirales	Lachnospiraceae	Lacrimispora	Lacrimispora sp000526575	Clostridium sp. 12(A)	JAGI01000002.1_79	PG_binding_1+NLPC_P60
GCA_000526575.1	Bacteria	Bacillota_A	Clostridia	Lachnospirales	Lachnospiraceae	Lacrimispora	Lacrimispora sp000526575	Clostridium sp. 12(A)	JAGI01000002.1_932	SH3_3+SH3_4+NLPC_P60
GCA_000526575.1	Bacteria	Bacillota_A	Clostridia	Lachnospirales	Lachnospiraceae	Lacrimispora	Lacrimispora sp000526575	Clostridium sp. 12(A)	JAGI01000003.1_246	SH3_3+SH3_4+NLPC_P60	Sec
GCA_000526575.1	Bacteria	Bacillota_A	Clostridia	Lachnospirales	Lachnospiraceae	Lacrimispora	Lacrimispora sp000526575	Clostridium sp. 12(A)	JAGI01000003.1_503	SH3_3+Amidase_3	Sec
GCA_000526575.1	Bacteria	Bacillota_A	Clostridia	Lachnospirales	Lachnospiraceae	Lacrimispora	Lacrimispora sp000526575	Clostridium sp. 12(A)	JAGI01000003.1_71	SPOR+Amidase_3
GCA_000526575.1	Bacteria	Bacillota_A	Clostridia	Lachnospirales	Lachnospiraceae	Lacrimispora	Lacrimispora sp000526575	Clostridium sp. 12(A)	JAGI01000003.1_86	Choline_bind_3+Glyco_hydro_25	Sec
GCA_015057715.1	Bacteria	Bacillota_A	Clostridia	Lachnospirales	Lachnospiraceae	Lacrimispora	Lacrimispora sp015057715	Paenibacillaceae bacterium	MBE5990966.1	Choline_bind_3+Amidase_2
GCA_015057715.1	Bacteria	Bacillota_A	Clostridia	Lachnospirales	Lachnospiraceae	Lacrimispora	Lacrimispora sp015057715	Paenibacillaceae bacterium	MBE5991310.1	PG_binding_1+NLPC_P60
GCA_015057715.1	Bacteria	Bacillota_A	Clostridia	Lachnospirales	Lachnospiraceae	Lacrimispora	Lacrimispora sp015057715	Paenibacillaceae bacterium	MBE5991767.1	SPOR+Amidase_3
GCA_015057715.1	Bacteria	Bacillota_A	Clostridia	Lachnospirales	Lachnospiraceae	Lacrimispora	Lacrimispora sp015057715	Paenibacillaceae bacterium	MBE5991781.1	Choline_bind_1+Glyco_hydro_25	Sec
GCA_015057715.1	Bacteria	Bacillota_A	Clostridia	Lachnospirales	Lachnospiraceae	Lacrimispora	Lacrimispora sp015057715	Paenibacillaceae bacterium	MBE5991882.1	Choline_bind_3+CHAP
GCA_015057715.1	Bacteria	Bacillota_A	Clostridia	Lachnospirales	Lachnospiraceae	Lacrimispora	Lacrimispora sp015057715	Paenibacillaceae bacterium	MBE5992896.1	PG_binding_1+NLPC_P60	Sec
GCA_015057715.1	Bacteria	Bacillota_A	Clostridia	Lachnospirales	Lachnospiraceae	Lacrimispora	Lacrimispora sp015057715	Paenibacillaceae bacterium	MBE5992942.1	SH3_3+SH3_4+NLPC_P60	Sec
GCA_015057715.1	Bacteria	Bacillota_A	Clostridia	Lachnospirales	Lachnospiraceae	Lacrimispora	Lacrimispora sp015057715	Paenibacillaceae bacterium	MBE5993010.1	Choline_bind_3+Amidase_2
GCA_015057715.1	Bacteria	Bacillota_A	Clostridia	Lachnospirales	Lachnospiraceae	Lacrimispora	Lacrimispora sp015057715	Paenibacillaceae bacterium	MBE5993203.1	SH3_3+Amidase_3
GCA_015057715.1	Bacteria	Bacillota_A	Clostridia	Lachnospirales	Lachnospiraceae	Lacrimispora	Lacrimispora sp015057715	Paenibacillaceae bacterium	MBE5994025.1	Choline_bind_2+Peptidase_S11	Sec
GCA_015057715.1	Bacteria	Bacillota_A	Clostridia	Lachnospirales	Lachnospiraceae	Lacrimispora	Lacrimispora sp015057715	Paenibacillaceae bacterium	MBE5994544.1	SH3_3+SH3_4+NLPC_P60
GCF_900105615.1	Bacteria	Bacillota_A	Clostridia	Lachnospirales	Lachnospiraceae	Lacrimispora	Lacrimispora sphenoides	[Clostridium] sphenoides JCM 1415	WP_054789867.1	SPOR+Amidase_3
GCF_900105615.1	Bacteria	Bacillota_A	Clostridia	Lachnospirales	Lachnospiraceae	Lacrimispora	Lacrimispora sphenoides	[Clostridium] sphenoides JCM 1415	WP_054791862.1	SH3_4+Amidase_3	Sec
GCF_900105615.1	Bacteria	Bacillota_A	Clostridia	Lachnospirales	Lachnospiraceae	Lacrimispora	Lacrimispora sphenoides	[Clostridium] sphenoides JCM 1415	WP_092240401.1	SH3_3+NLPC_P60	Sec
GCF_900105615.1	Bacteria	Bacillota_A	Clostridia	Lachnospirales	Lachnospiraceae	Lacrimispora	Lacrimispora sphenoides	[Clostridium] sphenoides JCM 1415	WP_100041193.1	Choline_bind_3+Amidase_2
GCF_900105615.1	Bacteria	Bacillota_A	Clostridia	Lachnospirales	Lachnospiraceae	Lacrimispora	Lacrimispora sphenoides	[Clostridium] sphenoides JCM 1415	WP_100042304.1	Choline_bind_1+Choline_bind_3+Peptidase_S11	Sec
GCF_900105615.1	Bacteria	Bacillota_A	Clostridia	Lachnospirales	Lachnospiraceae	Lacrimispora	Lacrimispora sphenoides	[Clostridium] sphenoides JCM 1415	WP_100042566.1	SH3_3+SH3_4+NLPC_P60	Sec
GCF_900105615.1	Bacteria	Bacillota_A	Clostridia	Lachnospirales	Lachnospiraceae	Lacrimispora	Lacrimispora sphenoides	[Clostridium] sphenoides JCM 1415	WP_100043242.1	PG_binding_1+NLPC_P60	Sec
GCF_900105615.1	Bacteria	Bacillota_A	Clostridia	Lachnospirales	Lachnospiraceae	Lacrimispora	Lacrimispora sphenoides	[Clostridium] sphenoides JCM 1415	WP_100043723.1	Choline_bind_3+Amidase_2
GCF_900105615.1	Bacteria	Bacillota_A	Clostridia	Lachnospirales	Lachnospiraceae	Lacrimispora	Lacrimispora sphenoides	[Clostridium] sphenoides JCM 1415	WP_242941384.1	SH3_3+SH3_4+NLPC_P60
GCF_900105615.1	Bacteria	Bacillota_A	Clostridia	Lachnospirales	Lachnospiraceae	Lacrimispora	Lacrimispora sphenoides	[Clostridium] sphenoides JCM 1415	WP_242941421.1	Choline_bind_3+Glyco_hydro_25
GCF_900105215.1	Bacteria	Bacillota_A	Clostridia	Lachnospirales	Lachnospiraceae	Lacrimispora	Lacrimispora sphenoides_A	Lacrimispora sphenoides	WP_029701569.1	SPOR+Amidase_3
GCF_900105215.1	Bacteria	Bacillota_A	Clostridia	Lachnospirales	Lachnospiraceae	Lacrimispora	Lacrimispora sphenoides_A	Lacrimispora sphenoides	WP_092240284.1	Choline_bind_3+Amidase_2
GCF_900105215.1	Bacteria	Bacillota_A	Clostridia	Lachnospirales	Lachnospiraceae	Lacrimispora	Lacrimispora sphenoides_A	Lacrimispora sphenoides	WP_092240401.1	SH3_3+NLPC_P60	Sec
GCF_900105215.1	Bacteria	Bacillota_A	Clostridia	Lachnospirales	Lachnospiraceae	Lacrimispora	Lacrimispora sphenoides_A	Lacrimispora sphenoides	WP_092241105.1	Choline_bind_1+VanY
GCF_900105215.1	Bacteria	Bacillota_A	Clostridia	Lachnospirales	Lachnospiraceae	Lacrimispora	Lacrimispora sphenoides_A	Lacrimispora sphenoides	WP_092241755.1	Choline_bind_1+Choline_bind_3+Amidase_2
GCF_900105215.1	Bacteria	Bacillota_A	Clostridia	Lachnospirales	Lachnospiraceae	Lacrimispora	Lacrimispora sphenoides_A	Lacrimispora sphenoides	WP_092241796.1	PG_binding_1+NLPC_P60	Sec
GCF_900105215.1	Bacteria	Bacillota_A	Clostridia	Lachnospirales	Lachnospiraceae	Lacrimispora	Lacrimispora sphenoides_A	Lacrimispora sphenoides	WP_092244606.1	SH3_3+SH3_4+NLPC_P60	Sec
GCF_900105215.1	Bacteria	Bacillota_A	Clostridia	Lachnospirales	Lachnospiraceae	Lacrimispora	Lacrimispora sphenoides_A	Lacrimispora sphenoides	WP_092245066.1	Choline_bind_3+Amidase_2
GCF_900105215.1	Bacteria	Bacillota_A	Clostridia	Lachnospirales	Lachnospiraceae	Lacrimispora	Lacrimispora sphenoides_A	Lacrimispora sphenoides	WP_092251010.1	Choline_bind_1+Choline_bind_3+Peptidase_S11	Sec
GCF_900105215.1	Bacteria	Bacillota_A	Clostridia	Lachnospirales	Lachnospiraceae	Lacrimispora	Lacrimispora sphenoides_A	Lacrimispora sphenoides	WP_207649068.1	SH3_3+Amidase_3	Sec
GCF_900105215.1	Bacteria	Bacillota_A	Clostridia	Lachnospirales	Lachnospiraceae	Lacrimispora	Lacrimispora sphenoides_A	Lacrimispora sphenoides	WP_242883221.1	SH3_3+SH3_4+NLPC_P60
GCF_900105215.1	Bacteria	Bacillota_A	Clostridia	Lachnospirales	Lachnospiraceae	Lacrimispora	Lacrimispora sphenoides_A	Lacrimispora sphenoides	WP_242883280.1	Choline_bind_3+Glyco_hydro_25
GCA_017084465.1	Bacteria	Bacillota_A	Clostridia	Lachnospirales	Lachnospiraceae	Lacrimispora	Lacrimispora xylanolytica_B	Hungatella xylanolytica	CP070896.1_2157	Choline_bind_3+Amidase_2
GCA_017084465.1	Bacteria	Bacillota_A	Clostridia	Lachnospirales	Lachnospiraceae	Lacrimispora	Lacrimispora xylanolytica_B	Hungatella xylanolytica	CP070896.1_2682	Choline_bind_1+Choline_bind_3+Glyco_hydro_25	Sec
GCA_017084465.1	Bacteria	Bacillota_A	Clostridia	Lachnospirales	Lachnospiraceae	Lacrimispora	Lacrimispora xylanolytica_B	Hungatella xylanolytica	CP070896.1_3408	PG_binding_1+NLPC_P60	Sec
GCA_017084465.1	Bacteria	Bacillota_A	Clostridia	Lachnospirales	Lachnospiraceae	Lacrimispora	Lacrimispora xylanolytica_B	Hungatella xylanolytica	CP070896.1_355	SH3_3+NLPC_P60
GCA_017084465.1	Bacteria	Bacillota_A	Clostridia	Lachnospirales	Lachnospiraceae	Lacrimispora	Lacrimispora xylanolytica_B	Hungatella xylanolytica	CP070896.1_3805	Choline_bind_1+Choline_bind_3+Amidase_2
GCA_017084465.1	Bacteria	Bacillota_A	Clostridia	Lachnospirales	Lachnospiraceae	Lacrimispora	Lacrimispora xylanolytica_B	Hungatella xylanolytica	CP070896.1_4920	SH3_4+Amidase_3
GCA_017084465.1	Bacteria	Bacillota_A	Clostridia	Lachnospirales	Lachnospiraceae	Lacrimispora	Lacrimispora xylanolytica_B	Hungatella xylanolytica	CP070896.1_5428	SH3_3+SH3_4+NLPC_P60	Sec
GCA_017084465.1	Bacteria	Bacillota_A	Clostridia	Lachnospirales	Lachnospiraceae	Lacrimispora	Lacrimispora xylanolytica_B	Hungatella xylanolytica	CP070896.1_5793	Choline_bind_1+Glyco_hydro_25	Sec
GCA_017084465.1	Bacteria	Bacillota_A	Clostridia	Lachnospirales	Lachnospiraceae	Lacrimispora	Lacrimispora xylanolytica_B	Hungatella xylanolytica	CP070896.1_5812	SPOR+Amidase_3
GCA_017084465.1	Bacteria	Bacillota_A	Clostridia	Lachnospirales	Lachnospiraceae	Lacrimispora	Lacrimispora xylanolytica_B	Hungatella xylanolytica	CP070896.1_583	Choline_bind_1+Amidase_2
GCA_017084465.1	Bacteria	Bacillota_A	Clostridia	Lachnospirales	Lachnospiraceae	Lacrimispora	Lacrimispora xylanolytica_B	Hungatella xylanolytica	CP070896.1_6211	PG_binding_1+Amidase_5
GCA_017084465.1	Bacteria	Bacillota_A	Clostridia	Lachnospirales	Lachnospiraceae	Lacrimispora	Lacrimispora xylanolytica_B	Hungatella xylanolytica	CP070896.1_950	Choline_bind_2+Peptidase_S11
GCF_002934545.1	Bacteria	Bacillota_A	Clostridia	Lachnospirales	Lachnospiraceae	Lacrimispora	Lacrimispora xylanolytica_C	Hungatella xylanolytica	WP_104434417.1	Choline_bind_1+Choline_bind_3+Glyco_hydro_25	Sec
GCF_002934545.1	Bacteria	Bacillota_A	Clostridia	Lachnospirales	Lachnospiraceae	Lacrimispora	Lacrimispora xylanolytica_C	Hungatella xylanolytica	WP_104435563.1	SH3_3+SH3_4+NLPC_P60	Sec
GCF_002934545.1	Bacteria	Bacillota_A	Clostridia	Lachnospirales	Lachnospiraceae	Lacrimispora	Lacrimispora xylanolytica_C	Hungatella xylanolytica	WP_104436707.1	Choline_bind_3+Amidase_2
GCF_002934545.1	Bacteria	Bacillota_A	Clostridia	Lachnospirales	Lachnospiraceae	Lacrimispora	Lacrimispora xylanolytica_C	Hungatella xylanolytica	WP_104436911.1	SPOR+Amidase_3
GCF_002934545.1	Bacteria	Bacillota_A	Clostridia	Lachnospirales	Lachnospiraceae	Lacrimispora	Lacrimispora xylanolytica_C	Hungatella xylanolytica	WP_104437293.1	Choline_bind_2+VanY
GCF_002934545.1	Bacteria	Bacillota_A	Clostridia	Lachnospirales	Lachnospiraceae	Lacrimispora	Lacrimispora xylanolytica_C	Hungatella xylanolytica	WP_104437535.1	SH3_3+NLPC_P60
GCF_002934545.1	Bacteria	Bacillota_A	Clostridia	Lachnospirales	Lachnospiraceae	Lacrimispora	Lacrimispora xylanolytica_C	Hungatella xylanolytica	WP_104437743.1	Choline_bind_3+CHAP
GCF_002934545.1	Bacteria	Bacillota_A	Clostridia	Lachnospirales	Lachnospiraceae	Lacrimispora	Lacrimispora xylanolytica_C	Hungatella xylanolytica	WP_104438397.1	Choline_bind_2+Peptidase_S11	Sec
GCF_002934545.1	Bacteria	Bacillota_A	Clostridia	Lachnospirales	Lachnospiraceae	Lacrimispora	Lacrimispora xylanolytica_C	Hungatella xylanolytica	WP_104439257.1	Choline_bind_1+Amidase_2
GCF_002934545.1	Bacteria	Bacillota_A	Clostridia	Lachnospirales	Lachnospiraceae	Lacrimispora	Lacrimispora xylanolytica_C	Hungatella xylanolytica	WP_104439810.1	PG_binding_1+NLPC_P60
GCF_002934545.1	Bacteria	Bacillota_A	Clostridia	Lachnospirales	Lachnospiraceae	Lacrimispora	Lacrimispora xylanolytica_C	Hungatella xylanolytica	WP_242979997.1	PG_binding_1+NLPC_P60	Sec
GCF_002934545.1	Bacteria	Bacillota_A	Clostridia	Lachnospirales	Lachnospiraceae	Lacrimispora	Lacrimispora xylanolytica_C	Hungatella xylanolytica	WP_242980032.1	SH3_3+Amidase_3	Sec
GCF_002934545.1	Bacteria	Bacillota_A	Clostridia	Lachnospirales	Lachnospiraceae	Lacrimispora	Lacrimispora xylanolytica_C	Hungatella xylanolytica	WP_242980179.1	Choline_bind_1+Glyco_hydro_25
GCF_900129135.1	Bacteria	Bacillota_A	Clostridia	Lachnospirales	Lachnospiraceae	Lactonifactor	Lactonifactor longoviformis	Lactonifactor longoviformis DSM 17459	WP_072848217.1	LysM+Glyco_hydro_25	Sec
GCF_900129135.1	Bacteria	Bacillota_A	Clostridia	Lachnospirales	Lachnospiraceae	Lactonifactor	Lactonifactor longoviformis	Lactonifactor longoviformis DSM 17459	WP_072850129.1	SH3_3+NLPC_P60	Sec
GCF_900129135.1	Bacteria	Bacillota_A	Clostridia	Lachnospirales	Lachnospiraceae	Lactonifactor	Lactonifactor longoviformis	Lactonifactor longoviformis DSM 17459	WP_072850256.1	PG_binding_1+Glyco_hydro_25
GCF_900129135.1	Bacteria	Bacillota_A	Clostridia	Lachnospirales	Lachnospiraceae	Lactonifactor	Lactonifactor longoviformis	Lactonifactor longoviformis DSM 17459	WP_072850602.1	SH3_3+SH3_4+NLPC_P60	Sec
GCF_900129135.1	Bacteria	Bacillota_A	Clostridia	Lachnospirales	Lachnospiraceae	Lactonifactor	Lactonifactor longoviformis	Lactonifactor longoviformis DSM 17459	WP_072851273.1	SPOR+Amidase_3
GCF_900129135.1	Bacteria	Bacillota_A	Clostridia	Lachnospirales	Lachnospiraceae	Lactonifactor	Lactonifactor longoviformis	Lactonifactor longoviformis DSM 17459	WP_072852858.1	Choline_bind_1+Choline_bind_3+Peptidase_M23	Sec
GCF_900129135.1	Bacteria	Bacillota_A	Clostridia	Lachnospirales	Lachnospiraceae	Lactonifactor	Lactonifactor longoviformis	Lactonifactor longoviformis DSM 17459	WP_072853111.1	Choline_bind_3+Glucosaminidase	Sec
GCF_900129135.1	Bacteria	Bacillota_A	Clostridia	Lachnospirales	Lachnospiraceae	Lactonifactor	Lactonifactor longoviformis	Lactonifactor longoviformis DSM 17459	WP_072854766.1	Choline_bind_3+NLPC_P60	Sec
GCF_900129135.1	Bacteria	Bacillota_A	Clostridia	Lachnospirales	Lachnospiraceae	Lactonifactor	Lactonifactor longoviformis	Lactonifactor longoviformis DSM 17459	WP_072854847.1	PG_binding_1+Glyco_hydro_25
GCF_900129135.1	Bacteria	Bacillota_A	Clostridia	Lachnospirales	Lachnospiraceae	Lactonifactor	Lactonifactor longoviformis	Lactonifactor longoviformis DSM 17459	WP_242946817.1	Choline_bind_1+Choline_bind_3+Amidase_3
GCF_009677585.1	Bacteria	Bacillota_A	Clostridia	Lachnospirales	Lachnospiraceae	Lactonifactor	Lactonifactor sp009677585	Lactonifactor sp. BIOML-A5	WP_154256717.1	SH3_3+SH3_4+NLPC_P60	Sec
GCF_009677585.1	Bacteria	Bacillota_A	Clostridia	Lachnospirales	Lachnospiraceae	Lactonifactor	Lactonifactor sp009677585	Lactonifactor sp. BIOML-A5	WP_154257965.1	SPOR+Amidase_3
GCF_009677585.1	Bacteria	Bacillota_A	Clostridia	Lachnospirales	Lachnospiraceae	Lactonifactor	Lactonifactor sp009677585	Lactonifactor sp. BIOML-A5	WP_154258002.1	SH3_3+NLPC_P60	Sec
GCF_009677585.1	Bacteria	Bacillota_A	Clostridia	Lachnospirales	Lachnospiraceae	Lactonifactor	Lactonifactor sp009677585	Lactonifactor sp. BIOML-A5	WP_154258452.1	SPOR+Amidase_2
GCF_009677585.1	Bacteria	Bacillota_A	Clostridia	Lachnospirales	Lachnospiraceae	Lactonifactor	Lactonifactor sp009677585	Lactonifactor sp. BIOML-A5	WP_154259541.1	Choline_bind_3+Glucosaminidase	Sec
GCF_009677585.1	Bacteria	Bacillota_A	Clostridia	Lachnospirales	Lachnospiraceae	Lactonifactor	Lactonifactor sp009677585	Lactonifactor sp. BIOML-A5	WP_154260673.1	PG_binding_1+Glyco_hydro_25
GCF_009677585.1	Bacteria	Bacillota_A	Clostridia	Lachnospirales	Lachnospiraceae	Lactonifactor	Lactonifactor sp009677585	Lactonifactor sp. BIOML-A5	WP_154262850.1	Choline_bind_2+Choline_bind_3+Peptidase_M23	Sec
GCF_009677585.1	Bacteria	Bacillota_A	Clostridia	Lachnospirales	Lachnospiraceae	Lactonifactor	Lactonifactor sp009677585	Lactonifactor sp. BIOML-A5	WP_173015481.1	LysM+Glyco_hydro_25	Sec
GCF_009677585.1	Bacteria	Bacillota_A	Clostridia	Lachnospirales	Lachnospiraceae	Lactonifactor	Lactonifactor sp009677585	Lactonifactor sp. BIOML-A5	WP_173015564.1	Choline_bind_1+Choline_bind_3+NLPC_P60	Sec
GCF_009677585.1	Bacteria	Bacillota_A	Clostridia	Lachnospirales	Lachnospiraceae	Lactonifactor	Lactonifactor sp009677585	Lactonifactor sp. BIOML-A5	WP_243140982.1	Choline_bind_3+PG_binding_1+Amidase_2+Glucosaminidase
GCF_009677585.1	Bacteria	Bacillota_A	Clostridia	Lachnospirales	Lachnospiraceae	Lactonifactor	Lactonifactor sp009677585	Lactonifactor sp. BIOML-A5	WP_243141007.1	Choline_bind_3+Amidase_3
GCF_009677585.1	Bacteria	Bacillota_A	Clostridia	Lachnospirales	Lachnospiraceae	Lactonifactor	Lactonifactor sp009677585	Lactonifactor sp. BIOML-A5	WP_243141091.1	Choline_bind_1+Choline_bind_2+PG_binding_1+Amidase_3
GCA_018711185.1	Bacteria	Bacillota_A	Clostridia	Lachnospirales	Lachnospiraceae	Limivivens	Limivivens intestinipullorum	Candidatus Limivivens intestinipullorum	HIS30450.1	SPOR+Amidase_3
GCA_018711185.1	Bacteria	Bacillota_A	Clostridia	Lachnospirales	Lachnospiraceae	Limivivens	Limivivens intestinipullorum	Candidatus Limivivens intestinipullorum	HIS31132.1	SH3_3+Amidase_2
GCA_018711185.1	Bacteria	Bacillota_A	Clostridia	Lachnospirales	Lachnospiraceae	Limivivens	Limivivens intestinipullorum	Candidatus Limivivens intestinipullorum	HIS31334.1	Choline_bind_1+Choline_bind_3+NLPC_P60	Sec
GCA_018711185.1	Bacteria	Bacillota_A	Clostridia	Lachnospirales	Lachnospiraceae	Limivivens	Limivivens intestinipullorum	Candidatus Limivivens intestinipullorum	HIS32130.1	Choline_bind_1+Choline_bind_3+NLPC_P60	Sec
GCA_018711185.1	Bacteria	Bacillota_A	Clostridia	Lachnospirales	Lachnospiraceae	Limivivens	Limivivens intestinipullorum	Candidatus Limivivens intestinipullorum	HIS32134.1	SH3_3+NLPC_P60	Sec
GCA_018711185.1	Bacteria	Bacillota_A	Clostridia	Lachnospirales	Lachnospiraceae	Limivivens	Limivivens intestinipullorum	Candidatus Limivivens intestinipullorum	HIS32280.1	LysM+CHAP
GCA_018713105.1	Bacteria	Bacillota_A	Clostridia	Lachnospirales	Lachnospiraceae	Limivivens	Limivivens merdigallinarum	Candidatus Limivivens merdigallinarum	HIQ95090.1	SH3_3+NLPC_P60	Sec
GCA_018713105.1	Bacteria	Bacillota_A	Clostridia	Lachnospirales	Lachnospiraceae	Limivivens	Limivivens merdigallinarum	Candidatus Limivivens merdigallinarum	HIQ95207.1	SPOR+Amidase_3
GCA_018713105.1	Bacteria	Bacillota_A	Clostridia	Lachnospirales	Lachnospiraceae	Limivivens	Limivivens merdigallinarum	Candidatus Limivivens merdigallinarum	HIQ95307.1	Choline_bind_1+Choline_bind_2+Choline_bind_3+NLPC_P60	Sec
GCA_018713105.1	Bacteria	Bacillota_A	Clostridia	Lachnospirales	Lachnospiraceae	Limivivens	Limivivens merdigallinarum	Candidatus Limivivens merdigallinarum	HIQ95308.1	Choline_bind_1+Choline_bind_2+Choline_bind_3+NLPC_P60	Sec
GCA_018713105.1	Bacteria	Bacillota_A	Clostridia	Lachnospirales	Lachnospiraceae	Limivivens	Limivivens merdigallinarum	Candidatus Limivivens merdigallinarum	HIQ95320.1	Choline_bind_1+Choline_bind_2+Choline_bind_3+NLPC_P60	Sec
GCA_018713105.1	Bacteria	Bacillota_A	Clostridia	Lachnospirales	Lachnospiraceae	Limivivens	Limivivens merdigallinarum	Candidatus Limivivens merdigallinarum	HIQ95984.1	Choline_bind_3+Amidase_3	Sec
GCA_018713105.1	Bacteria	Bacillota_A	Clostridia	Lachnospirales	Lachnospiraceae	Limivivens	Limivivens merdigallinarum	Candidatus Limivivens merdigallinarum	HIQ96419.1	SH3_3+NLPC_P60
GCA_018713105.1	Bacteria	Bacillota_A	Clostridia	Lachnospirales	Lachnospiraceae	Limivivens	Limivivens merdigallinarum	Candidatus Limivivens merdigallinarum	HIQ97624.1	Choline_bind_3+Amidase_3	Sec
GCF_003463065.1	Bacteria	Bacillota_A	Clostridia	Lachnospirales	Lachnospiraceae	Limivivens	Limivivens sp900066135	Blautia sp. OF03-15BH	WP_117764081.1	SPOR+Amidase_3
GCF_003463065.1	Bacteria	Bacillota_A	Clostridia	Lachnospirales	Lachnospiraceae	Limivivens	Limivivens sp900066135	Blautia sp. OF03-15BH	WP_117764285.1	Choline_bind_3+Amidase_3	Sec
GCF_003463065.1	Bacteria	Bacillota_A	Clostridia	Lachnospirales	Lachnospiraceae	Limivivens	Limivivens sp900066135	Blautia sp. OF03-15BH	WP_117764485.1	Choline_bind_2+Choline_bind_3+NLPC_P60	Sec
GCF_003463065.1	Bacteria	Bacillota_A	Clostridia	Lachnospirales	Lachnospiraceae	Limivivens	Limivivens sp900066135	Blautia sp. OF03-15BH	WP_117766340.1	Choline_bind_1+Choline_bind_3+NLPC_P60	Sec
GCF_003463065.1	Bacteria	Bacillota_A	Clostridia	Lachnospirales	Lachnospiraceae	Limivivens	Limivivens sp900066135	Blautia sp. OF03-15BH	WP_117766524.1	Choline_bind_1+Choline_bind_2+Choline_bind_3+NLPC_P60	Sec
GCF_003463065.1	Bacteria	Bacillota_A	Clostridia	Lachnospirales	Lachnospiraceae	Limivivens	Limivivens sp900066135	Blautia sp. OF03-15BH	WP_117766700.1	SH3_3+NLPC_P60	Sec
GCF_003463065.1	Bacteria	Bacillota_A	Clostridia	Lachnospirales	Lachnospiraceae	Limivivens	Limivivens sp900066135	Blautia sp. OF03-15BH	WP_158571315.1	SH3_4+NLPC_P60	Sec
GCA_018223435.1	Bacteria	Bacillota_A	Clostridia	Lachnospirales	Lachnospiraceae	Limivivens	Limivivens sp900543575	Lachnospiraceae bacterium Marseille-Q4251	MBR9938893.1	Choline_bind_1+Choline_bind_2+Choline_bind_3+NLPC_P60	Sec
GCA_018223435.1	Bacteria	Bacillota_A	Clostridia	Lachnospirales	Lachnospiraceae	Limivivens	Limivivens sp900543575	Lachnospiraceae bacterium Marseille-Q4251	MBR9939346.1	Choline_bind_1+Choline_bind_3+NLPC_P60	Sec
GCA_018223435.1	Bacteria	Bacillota_A	Clostridia	Lachnospirales	Lachnospiraceae	Limivivens	Limivivens sp900543575	Lachnospiraceae bacterium Marseille-Q4251	MBR9939659.1	Choline_bind_1+Choline_bind_3+Amidase_3	Sec
GCA_018223435.1	Bacteria	Bacillota_A	Clostridia	Lachnospirales	Lachnospiraceae	Limivivens	Limivivens sp900543575	Lachnospiraceae bacterium Marseille-Q4251	MBR9940270.1	SH3_4+NLPC_P60	Sec
GCA_018223435.1	Bacteria	Bacillota_A	Clostridia	Lachnospirales	Lachnospiraceae	Limivivens	Limivivens sp900543575	Lachnospiraceae bacterium Marseille-Q4251	MBR9940359.1	SH3_3+NLPC_P60	Sec
GCA_018223435.1	Bacteria	Bacillota_A	Clostridia	Lachnospirales	Lachnospiraceae	Limivivens	Limivivens sp900543575	Lachnospiraceae bacterium Marseille-Q4251	MBR9940795.1	Choline_bind_1+Choline_bind_2+Choline_bind_3+NLPC_P60	Sec
GCA_018223435.1	Bacteria	Bacillota_A	Clostridia	Lachnospirales	Lachnospiraceae	Limivivens	Limivivens sp900543575	Lachnospiraceae bacterium Marseille-Q4251	MBR9941033.1	PG_binding_1+Amidase_2+Glucosaminidase
GCA_018223435.1	Bacteria	Bacillota_A	Clostridia	Lachnospirales	Lachnospiraceae	Limivivens	Limivivens sp900543575	Lachnospiraceae bacterium Marseille-Q4251	MBR9941399.1	SH3_4+NLPC_P60
GCA_018223435.1	Bacteria	Bacillota_A	Clostridia	Lachnospirales	Lachnospiraceae	Limivivens	Limivivens sp900543575	Lachnospiraceae bacterium Marseille-Q4251	MBR9941922.1	SPOR+Amidase_3
GCA_905214955.1	Bacteria	Bacillota_A	Clostridia	Lachnospirales	Lachnospiraceae	Limivivens	Limivivens sp905214955	uncultured bacterium	CAJMON010000004.1_44	Choline_bind_1+Choline_bind_3+Amidase_3	Sec
GCA_905214955.1	Bacteria	Bacillota_A	Clostridia	Lachnospirales	Lachnospiraceae	Limivivens	Limivivens sp905214955	uncultured bacterium	CAJMON010000007.1_31	Choline_bind_1+Choline_bind_2+Choline_bind_3+NLPC_P60	Sec
GCA_905214955.1	Bacteria	Bacillota_A	Clostridia	Lachnospirales	Lachnospiraceae	Limivivens	Limivivens sp905214955	uncultured bacterium	CAJMON010000007.1_34	SH3_3+NLPC_P60	Sec
GCA_905214955.1	Bacteria	Bacillota_A	Clostridia	Lachnospirales	Lachnospiraceae	Limivivens	Limivivens sp905214955	uncultured bacterium	CAJMON010000015.1_46	SPOR+Amidase_3
GCA_905214955.1	Bacteria	Bacillota_A	Clostridia	Lachnospirales	Lachnospiraceae	Limivivens	Limivivens sp905214955	uncultured bacterium	CAJMON010000039.1_17	SH3_3+NLPC_P60	Sec
GCF_900604355.1	Bacteria	Bacillota_A	Clostridia	Lachnospirales	Lachnospiraceae	Luxibacter	Luxibacter massiliensis	Luxibacter massiliensis	WP_122643738.1	SPOR+Amidase_3
GCF_900604355.1	Bacteria	Bacillota_A	Clostridia	Lachnospirales	Lachnospiraceae	Luxibacter	Luxibacter massiliensis	Luxibacter massiliensis	WP_122644238.1	LysM+Glyco_hydro_25
GCF_900604355.1	Bacteria	Bacillota_A	Clostridia	Lachnospirales	Lachnospiraceae	Luxibacter	Luxibacter massiliensis	Luxibacter massiliensis	WP_122644274.1	SH3_3+NLPC_P60	Sec
GCA_000403475.2	Bacteria	Bacillota_A	Clostridia	Lachnospirales	Lachnospiraceae	MD308	MD308 sp000403475	Lachnospiraceae bacterium MD308	EOS70026.1	SH3_3+NLPC_P60	Sec
GCA_000403475.2	Bacteria	Bacillota_A	Clostridia	Lachnospirales	Lachnospiraceae	MD308	MD308 sp000403475	Lachnospiraceae bacterium MD308	EOS70130.1	SPOR+Amidase_3
GCA_000403475.2	Bacteria	Bacillota_A	Clostridia	Lachnospirales	Lachnospiraceae	MD308	MD308 sp000403475	Lachnospiraceae bacterium MD308	EOS70995.1	CW_7+Amidase_2
GCA_000403475.2	Bacteria	Bacillota_A	Clostridia	Lachnospirales	Lachnospiraceae	MD308	MD308 sp000403475	Lachnospiraceae bacterium MD308	EOS72003.1	SH3_3+Glyco_hydro_25	Sec
GCA_010206225.2	Bacteria	Bacillota_A	Clostridia	Lachnospirales	Lachnospiraceae	MD308	MD308 sp010206225	Lachnospiraceae bacterium MD308	MBC5742686.1	SPOR+Amidase_3
GCA_010206225.2	Bacteria	Bacillota_A	Clostridia	Lachnospirales	Lachnospiraceae	MD308	MD308 sp010206225	Lachnospiraceae bacterium MD308	MBC5743024.1	SH3_3+Glyco_hydro_25	Sec
GCA_010206225.2	Bacteria	Bacillota_A	Clostridia	Lachnospirales	Lachnospiraceae	MD308	MD308 sp010206225	Lachnospiraceae bacterium MD308	MBC5743895.1	SH3_3+Glyco_hydro_25	Sec
GCA_010206225.2	Bacteria	Bacillota_A	Clostridia	Lachnospirales	Lachnospiraceae	MD308	MD308 sp010206225	Lachnospiraceae bacterium MD308	MBC5745046.1	SH3_3+NLPC_P60	Sec
GCA_910575105.1	Bacteria	Bacillota_A	Clostridia	Lachnospirales	Lachnospiraceae	MD308	MD308 sp910575105	Lachnospiraceae bacterium	CAJTDK010000003.1_194	SPOR+Amidase_3
GCA_910575105.1	Bacteria	Bacillota_A	Clostridia	Lachnospirales	Lachnospiraceae	MD308	MD308 sp910575105	Lachnospiraceae bacterium	CAJTDK010000007.1_170	SH3_3+NLPC_P60	Sec
GCA_910578455.1	Bacteria	Bacillota_A	Clostridia	Lachnospirales	Lachnospiraceae	MD308	MD308 sp910578455	uncultured Dorea sp.	CAJTQA010000018.1_47	SH3_3+NLPC_P60	Sec
GCA_910578455.1	Bacteria	Bacillota_A	Clostridia	Lachnospirales	Lachnospiraceae	MD308	MD308 sp910578455	uncultured Dorea sp.	CAJTQA010000027.1_2	SH3_3+Glyco_hydro_25	Sec
GCA_910578455.1	Bacteria	Bacillota_A	Clostridia	Lachnospirales	Lachnospiraceae	MD308	MD308 sp910578455	uncultured Dorea sp.	CAJTQA010000028.1_36	SH3_3+Glyco_hydro_25	Sec
GCA_910578455.1	Bacteria	Bacillota_A	Clostridia	Lachnospirales	Lachnospiraceae	MD308	MD308 sp910578455	uncultured Dorea sp.	CAJTQA010000039.1_6	SPOR+Amidase_3
GCA_910579335.1	Bacteria	Bacillota_A	Clostridia	Lachnospirales	Lachnospiraceae	MD308	MD308 sp910579335	uncultured Dorea sp.	CAJTUQ010000001.1_98	SPOR+Amidase_3
GCA_910579335.1	Bacteria	Bacillota_A	Clostridia	Lachnospirales	Lachnospiraceae	MD308	MD308 sp910579335	uncultured Dorea sp.	CAJTUQ010000013.1_13	SH3_3+Glyco_hydro_25	Sec
GCA_910579335.1	Bacteria	Bacillota_A	Clostridia	Lachnospirales	Lachnospiraceae	MD308	MD308 sp910579335	uncultured Dorea sp.	CAJTUQ010000044.1_7	SH3_3+NLPC_P60	Sec
GCA_910584615.1	Bacteria	Bacillota_A	Clostridia	Lachnospirales	Lachnospiraceae	MD308	MD308 sp910584615	uncultured Dorea sp.	CAJUAM010000009.1_12	SPOR+Amidase_3
GCA_910584615.1	Bacteria	Bacillota_A	Clostridia	Lachnospirales	Lachnospiraceae	MD308	MD308 sp910584615	uncultured Dorea sp.	CAJUAM010000011.1_66	SH3_3+NLPC_P60	Sec
GCA_910584615.1	Bacteria	Bacillota_A	Clostridia	Lachnospirales	Lachnospiraceae	MD308	MD308 sp910584615	uncultured Dorea sp.	CAJUAM010000049.1_7	SH3_3+Glyco_hydro_25	Sec
GCA_910586965.1	Bacteria	Bacillota_A	Clostridia	Lachnospirales	Lachnospiraceae	MD308	MD308 sp910586965	uncultured Dorea sp.	CAJUMF010000003.1_96	SPOR+Amidase_3
GCA_910586965.1	Bacteria	Bacillota_A	Clostridia	Lachnospirales	Lachnospiraceae	MD308	MD308 sp910586965	uncultured Dorea sp.	CAJUMF010000007.1_37	SH3_3+Glyco_hydro_25	Sec
GCA_910586965.1	Bacteria	Bacillota_A	Clostridia	Lachnospirales	Lachnospiraceae	MD308	MD308 sp910586965	uncultured Dorea sp.	CAJUMF010000021.1_61	SH3_3+Glyco_hydro_25	Sec
GCA_910586965.1	Bacteria	Bacillota_A	Clostridia	Lachnospirales	Lachnospiraceae	MD308	MD308 sp910586965	uncultured Dorea sp.	CAJUMF010000026.1_39	SH3_3+NLPC_P60	Sec
GCA_910576895.1	Bacteria	Bacillota_A	Clostridia	Lachnospirales	Lachnospiraceae	MGBC100174	MGBC100174 sp910576895	uncultured Lachnospiraceae bacterium	CAJTJZ010000030.1_7	SH3_3+NLPC_P60	Sec
GCA_910578605.1	Bacteria	Bacillota_A	Clostridia	Lachnospirales	Lachnospiraceae	MGBC111451	MGBC111451 sp910578605	uncultured Lachnospiraceae bacterium	CAJTQG010000001.1_112	SH3_3+SH3_4+NLPC_P60	Sec
GCA_910578605.1	Bacteria	Bacillota_A	Clostridia	Lachnospirales	Lachnospiraceae	MGBC111451	MGBC111451 sp910578605	uncultured Lachnospiraceae bacterium	CAJTQG010000002.1_43	LysM+Peptidase_M23
GCA_910578605.1	Bacteria	Bacillota_A	Clostridia	Lachnospirales	Lachnospiraceae	MGBC111451	MGBC111451 sp910578605	uncultured Lachnospiraceae bacterium	CAJTQG010000019.1_21	SPOR+Amidase_3
GCA_910578605.1	Bacteria	Bacillota_A	Clostridia	Lachnospirales	Lachnospiraceae	MGBC111451	MGBC111451 sp910578605	uncultured Lachnospiraceae bacterium	CAJTQG010000054.1_2	SH3_3+SH3_4+NLPC_P60	Sec
GCA_910579865.1	Bacteria	Bacillota_A	Clostridia	Lachnospirales	Lachnospiraceae	MGBC114844	MGBC114844 sp910579865	uncultured Lachnospiraceae bacterium	CAJTXA010000002.1_58	SPOR+Amidase_3
GCA_910579865.1	Bacteria	Bacillota_A	Clostridia	Lachnospirales	Lachnospiraceae	MGBC114844	MGBC114844 sp910579865	uncultured Lachnospiraceae bacterium	CAJTXA010000004.1_78	Choline_bind_1+Choline_bind_3+VanY	Sec
GCA_910579865.1	Bacteria	Bacillota_A	Clostridia	Lachnospirales	Lachnospiraceae	MGBC114844	MGBC114844 sp910579865	uncultured Lachnospiraceae bacterium	CAJTXA010000006.1_26	SH3_3+NLPC_P60	Sec
GCA_910579865.1	Bacteria	Bacillota_A	Clostridia	Lachnospirales	Lachnospiraceae	MGBC114844	MGBC114844 sp910579865	uncultured Lachnospiraceae bacterium	CAJTXA010000008.1_108	Choline_bind_1+Choline_bind_3+Glyco_hydro_25	Sec
GCA_910579865.1	Bacteria	Bacillota_A	Clostridia	Lachnospirales	Lachnospiraceae	MGBC114844	MGBC114844 sp910579865	uncultured Lachnospiraceae bacterium	CAJTXA010000008.1_8	SH3_3+SH3_4+NLPC_P60	Sec
GCA_910579865.1	Bacteria	Bacillota_A	Clostridia	Lachnospirales	Lachnospiraceae	MGBC114844	MGBC114844 sp910579865	uncultured Lachnospiraceae bacterium	CAJTXA010000021.1_57	Choline_bind_3+Amidase_2
GCA_910579865.1	Bacteria	Bacillota_A	Clostridia	Lachnospirales	Lachnospiraceae	MGBC114844	MGBC114844 sp910579865	uncultured Lachnospiraceae bacterium	CAJTXA010000025.1_29	Choline_bind_1+Choline_bind_3+Peptidase_S11	Sec
GCA_910579865.1	Bacteria	Bacillota_A	Clostridia	Lachnospirales	Lachnospiraceae	MGBC114844	MGBC114844 sp910579865	uncultured Lachnospiraceae bacterium	CAJTXA010000026.1_37	LysM+Peptidase_M23	Sec
GCA_910585255.1	Bacteria	Bacillota_A	Clostridia	Lachnospirales	Lachnospiraceae	MGBC114844	MGBC114844 sp910585255	uncultured Lachnospiraceae bacterium	CAJUEI010000001.1_52	Choline_bind_1+Choline_bind_3+Peptidase_S11	Sec	Host-associated:Human:Digestive system:Large intestine:Fecal;Host-associated:Human:Digestive system:Large intestine:Fecal;Host-associated:Human:Digestive system:Large intestine:Fecal
GCA_910585255.1	Bacteria	Bacillota_A	Clostridia	Lachnospirales	Lachnospiraceae	MGBC114844	MGBC114844 sp910585255	uncultured Lachnospiraceae bacterium	CAJUEI010000013.1_13	LysM+Peptidase_M23	Sec	Host-associated:Human:Digestive system:Large intestine:Fecal;Host-associated:Human:Digestive system:Large intestine:Fecal;Host-associated:Human:Digestive system:Large intestine:Fecal
GCA_910585255.1	Bacteria	Bacillota_A	Clostridia	Lachnospirales	Lachnospiraceae	MGBC114844	MGBC114844 sp910585255	uncultured Lachnospiraceae bacterium	CAJUEI010000029.1_9	Choline_bind_1+Choline_bind_3+Glyco_hydro_25	Sec	Host-associated:Human:Digestive system:Large intestine:Fecal;Host-associated:Human:Digestive system:Large intestine:Fecal;Host-associated:Human:Digestive system:Large intestine:Fecal
GCA_910585255.1	Bacteria	Bacillota_A	Clostridia	Lachnospirales	Lachnospiraceae	MGBC114844	MGBC114844 sp910585255	uncultured Lachnospiraceae bacterium	CAJUEI010000061.1_9	Choline_bind_1+Choline_bind_3+VanY	Sec	Host-associated:Human:Digestive system:Large intestine:Fecal;Host-associated:Human:Digestive system:Large intestine:Fecal;Host-associated:Human:Digestive system:Large intestine:Fecal
GCA_910585255.1	Bacteria	Bacillota_A	Clostridia	Lachnospirales	Lachnospiraceae	MGBC114844	MGBC114844 sp910585255	uncultured Lachnospiraceae bacterium	CAJUEI010000128.1_1	SH3_3+NLPC_P60	Sec	Host-associated:Human:Digestive system:Large intestine:Fecal;Host-associated:Human:Digestive system:Large intestine:Fecal;Host-associated:Human:Digestive system:Large intestine:Fecal
GCA_910585255.1	Bacteria	Bacillota_A	Clostridia	Lachnospirales	Lachnospiraceae	MGBC114844	MGBC114844 sp910585255	uncultured Lachnospiraceae bacterium	CAJUEI010000131.1_8	SH3_3+SH3_4+NLPC_P60	Sec	Host-associated:Human:Digestive system:Large intestine:Fecal;Host-associated:Human:Digestive system:Large intestine:Fecal;Host-associated:Human:Digestive system:Large intestine:Fecal
GCA_910585255.1	Bacteria	Bacillota_A	Clostridia	Lachnospirales	Lachnospiraceae	MGBC114844	MGBC114844 sp910585255	uncultured Lachnospiraceae bacterium	CAJUEI010000259.1_5	CW_7+Amidase_2		Host-associated:Human:Digestive system:Large intestine:Fecal;Host-associated:Human:Digestive system:Large intestine:Fecal;Host-associated:Human:Digestive system:Large intestine:Fecal
GCA_910585255.1	Bacteria	Bacillota_A	Clostridia	Lachnospirales	Lachnospiraceae	MGBC114844	MGBC114844 sp910585255	uncultured Lachnospiraceae bacterium	CAJUEI010000338.1_1	SPOR+Amidase_3		Host-associated:Human:Digestive system:Large intestine:Fecal;Host-associated:Human:Digestive system:Large intestine:Fecal;Host-associated:Human:Digestive system:Large intestine:Fecal
GCA_910585855.1	Bacteria	Bacillota_A	Clostridia	Lachnospirales	Lachnospiraceae	MGBC114844	MGBC114844 sp910585855	uncultured Lachnospiraceae bacterium	CAJUGZ010000015.1_7	SH3_3+SH3_4+NLPC_P60	Sec	Host-associated:Human:Digestive system:Large intestine:Fecal;Host-associated:Human:Digestive system:Large intestine:Fecal;Host-associated:Human:Digestive system:Large intestine:Fecal
GCA_910585855.1	Bacteria	Bacillota_A	Clostridia	Lachnospirales	Lachnospiraceae	MGBC114844	MGBC114844 sp910585855	uncultured Lachnospiraceae bacterium	CAJUGZ010000029.1_1	Choline_bind_3+Peptidase_S11	Sec	Host-associated:Human:Digestive system:Large intestine:Fecal;Host-associated:Human:Digestive system:Large intestine:Fecal;Host-associated:Human:Digestive system:Large intestine:Fecal
GCA_910585855.1	Bacteria	Bacillota_A	Clostridia	Lachnospirales	Lachnospiraceae	MGBC114844	MGBC114844 sp910585855	uncultured Lachnospiraceae bacterium	CAJUGZ010000031.1_6	Choline_bind_3+Amidase_2		Host-associated:Human:Digestive system:Large intestine:Fecal;Host-associated:Human:Digestive system:Large intestine:Fecal;Host-associated:Human:Digestive system:Large intestine:Fecal
GCA_910585855.1	Bacteria	Bacillota_A	Clostridia	Lachnospirales	Lachnospiraceae	MGBC114844	MGBC114844 sp910585855	uncultured Lachnospiraceae bacterium	CAJUGZ010000093.1_2	Choline_bind_1+Choline_bind_3+Glyco_hydro_25	Sec	Host-associated:Human:Digestive system:Large intestine:Fecal;Host-associated:Human:Digestive system:Large intestine:Fecal;Host-associated:Human:Digestive system:Large intestine:Fecal
GCA_910585855.1	Bacteria	Bacillota_A	Clostridia	Lachnospirales	Lachnospiraceae	MGBC114844	MGBC114844 sp910585855	uncultured Lachnospiraceae bacterium	CAJUGZ010000138.1_9	Choline_bind_3+Amidase_2		Host-associated:Human:Digestive system:Large intestine:Fecal;Host-associated:Human:Digestive system:Large intestine:Fecal;Host-associated:Human:Digestive system:Large intestine:Fecal
GCA_910585855.1	Bacteria	Bacillota_A	Clostridia	Lachnospirales	Lachnospiraceae	MGBC114844	MGBC114844 sp910585855	uncultured Lachnospiraceae bacterium	CAJUGZ010000201.1_2	LysM+Peptidase_M23	Sec	Host-associated:Human:Digestive system:Large intestine:Fecal;Host-associated:Human:Digestive system:Large intestine:Fecal;Host-associated:Human:Digestive system:Large intestine:Fecal
GCA_910585855.1	Bacteria	Bacillota_A	Clostridia	Lachnospirales	Lachnospiraceae	MGBC114844	MGBC114844 sp910585855	uncultured Lachnospiraceae bacterium	CAJUGZ010000298.1_3	Choline_bind_1+Choline_bind_2+VanY	Sec	Host-associated:Human:Digestive system:Large intestine:Fecal;Host-associated:Human:Digestive system:Large intestine:Fecal;Host-associated:Human:Digestive system:Large intestine:Fecal
GCA_910585855.1	Bacteria	Bacillota_A	Clostridia	Lachnospirales	Lachnospiraceae	MGBC114844	MGBC114844 sp910585855	uncultured Lachnospiraceae bacterium	CAJUGZ010000371.1_2	SPOR+Amidase_3		Host-associated:Human:Digestive system:Large intestine:Fecal;Host-associated:Human:Digestive system:Large intestine:Fecal;Host-associated:Human:Digestive system:Large intestine:Fecal
GCA_023666775.1	Bacteria	Bacillota_A	Clostridia	Lachnospirales	Lachnospiraceae	MGBC120314	MGBC120314 sp023666775	Alistipes sp.	MCM1466941.1	Choline_bind_3+Glyco_hydro_25	Sec	Host-associated:Human:Digestive system:Large intestine:Fecal;Host-associated:Human:Digestive system:Large intestine:Fecal;Host-associated:Human:Digestive system:Large intestine:Fecal
GCA_023666775.1	Bacteria	Bacillota_A	Clostridia	Lachnospirales	Lachnospiraceae	MGBC120314	MGBC120314 sp023666775	Alistipes sp.	MCM1467902.1	LysM+Peptidase_M23		Host-associated:Human:Digestive system:Large intestine:Fecal;Host-associated:Human:Digestive system:Large intestine:Fecal;Host-associated:Human:Digestive system:Large intestine:Fecal
GCA_024696615.1	Bacteria	Bacillota_A	Clostridia	Lachnospirales	Lachnospiraceae	MGBC120314	MGBC120314 sp024696615	Lachnospiraceae bacterium	MCR5215681.1	LysM+Peptidase_M23	Sec
GCA_024696615.1	Bacteria	Bacillota_A	Clostridia	Lachnospirales	Lachnospiraceae	MGBC120314	MGBC120314 sp024696615	Lachnospiraceae bacterium	MCR5216919.1	Choline_bind_1+Glyco_hydro_25	Sec
GCA_910584325.1	Bacteria	Bacillota_A	Clostridia	Lachnospirales	Lachnospiraceae	MGBC120314	MGBC120314 sp910584325	uncultured Lachnospiraceae bacterium	CAJTZH010000041.1_3	LysM+Peptidase_M23		Host-associated:Human:Digestive system:Large intestine:Fecal;Host-associated:Human:Digestive system:Large intestine:Fecal;Host-associated:Human:Digestive system:Large intestine:Fecal
GCA_910584325.1	Bacteria	Bacillota_A	Clostridia	Lachnospirales	Lachnospiraceae	MGBC120314	MGBC120314 sp910584325	uncultured Lachnospiraceae bacterium	CAJTZH010000077.1_6	SPOR+Amidase_3		Host-associated:Human:Digestive system:Large intestine:Fecal;Host-associated:Human:Digestive system:Large intestine:Fecal;Host-associated:Human:Digestive system:Large intestine:Fecal
GCA_910585655.1	Bacteria	Bacillota_A	Clostridia	Lachnospirales	Lachnospiraceae	MGBC131033	MGBC131033 sp910585655	uncultured Lachnospiraceae bacterium	CAJUFW010000061.1_5	SPOR+Amidase_3
GCA_910585655.1	Bacteria	Bacillota_A	Clostridia	Lachnospirales	Lachnospiraceae	MGBC131033	MGBC131033 sp910585655	uncultured Lachnospiraceae bacterium	CAJUFW010000147.1_1	SH3_3+SH3_4+NLPC_P60	Sec
GCA_910585935.1	Bacteria	Bacillota_A	Clostridia	Lachnospirales	Lachnospiraceae	MGBC136627	MGBC136627 sp910585935	uncultured Lachnospiraceae bacterium	CAJUHN010000015.1_14	SH3_3+NLPC_P60	Sec
GCA_910585935.1	Bacteria	Bacillota_A	Clostridia	Lachnospirales	Lachnospiraceae	MGBC136627	MGBC136627 sp910585935	uncultured Lachnospiraceae bacterium	CAJUHN010000047.1_5	Choline_bind_1+Choline_bind_3+Glyco_hydro_25	Sec
GCA_910585935.1	Bacteria	Bacillota_A	Clostridia	Lachnospirales	Lachnospiraceae	MGBC136627	MGBC136627 sp910585935	uncultured Lachnospiraceae bacterium	CAJUHN010000060.1_6	Choline_bind_3+Amidase_6	Sec
GCA_910585935.1	Bacteria	Bacillota_A	Clostridia	Lachnospirales	Lachnospiraceae	MGBC136627	MGBC136627 sp910585935	uncultured Lachnospiraceae bacterium	CAJUHN010000107.1_2	Choline_bind_1+Amidase_6	Sec
GCA_910585935.1	Bacteria	Bacillota_A	Clostridia	Lachnospirales	Lachnospiraceae	MGBC136627	MGBC136627 sp910585935	uncultured Lachnospiraceae bacterium	CAJUHN010000134.1_3	LysM+Peptidase_M23
GCA_910585935.1	Bacteria	Bacillota_A	Clostridia	Lachnospirales	Lachnospiraceae	MGBC136627	MGBC136627 sp910585935	uncultured Lachnospiraceae bacterium	CAJUHN010000325.1_1	SH3_3+NLPC_P60	Sec
GCA_910585935.1	Bacteria	Bacillota_A	Clostridia	Lachnospirales	Lachnospiraceae	MGBC136627	MGBC136627 sp910585935	uncultured Lachnospiraceae bacterium	CAJUHN010000465.1_1	SPOR+Amidase_3
GCA_910586015.1	Bacteria	Bacillota_A	Clostridia	Lachnospirales	Lachnospiraceae	MGBC140009	MGBC140009 sp910586015	uncultured Lachnospiraceae bacterium	CAJUGJ010000001.1_188	SH3_3+NLPC_P60
GCA_910586015.1	Bacteria	Bacillota_A	Clostridia	Lachnospirales	Lachnospiraceae	MGBC140009	MGBC140009 sp910586015	uncultured Lachnospiraceae bacterium	CAJUGJ010000001.1_191	LysM+Amidase_3	Sec
GCA_910586015.1	Bacteria	Bacillota_A	Clostridia	Lachnospirales	Lachnospiraceae	MGBC140009	MGBC140009 sp910586015	uncultured Lachnospiraceae bacterium	CAJUGJ010000005.1_31	PG_binding_1+Peptidase_M15	Sec
GCA_910586015.1	Bacteria	Bacillota_A	Clostridia	Lachnospirales	Lachnospiraceae	MGBC140009	MGBC140009 sp910586015	uncultured Lachnospiraceae bacterium	CAJUGJ010000010.1_49	PG_binding_1+Amidase_5	Sec
GCA_910586015.1	Bacteria	Bacillota_A	Clostridia	Lachnospirales	Lachnospiraceae	MGBC140009	MGBC140009 sp910586015	uncultured Lachnospiraceae bacterium	CAJUGJ010000013.1_59	SPOR+Amidase_3
GCA_910586015.1	Bacteria	Bacillota_A	Clostridia	Lachnospirales	Lachnospiraceae	MGBC140009	MGBC140009 sp910586015	uncultured Lachnospiraceae bacterium	CAJUGJ010000023.1_57	SH3_3+NLPC_P60	Sec
GCA_910587935.1	Bacteria	Bacillota_A	Clostridia	Lachnospirales	Lachnospiraceae	MGBC143606	MGBC143606 sp910587935	uncultured Lachnospiraceae bacterium	CAJUNP010000001.1_205	Choline_bind_3+Glyco_hydro_25
GCA_910587935.1	Bacteria	Bacillota_A	Clostridia	Lachnospirales	Lachnospiraceae	MGBC143606	MGBC143606 sp910587935	uncultured Lachnospiraceae bacterium	CAJUNP010000003.1_39	SH3_3+NLPC_P60	Sec
GCA_910587935.1	Bacteria	Bacillota_A	Clostridia	Lachnospirales	Lachnospiraceae	MGBC143606	MGBC143606 sp910587935	uncultured Lachnospiraceae bacterium	CAJUNP010000004.1_44	SH3_3+NLPC_P60	Sec
GCA_910587935.1	Bacteria	Bacillota_A	Clostridia	Lachnospirales	Lachnospiraceae	MGBC143606	MGBC143606 sp910587935	uncultured Lachnospiraceae bacterium	CAJUNP010000005.1_88	SH3_3+Phage_lysozyme
GCA_910587935.1	Bacteria	Bacillota_A	Clostridia	Lachnospirales	Lachnospiraceae	MGBC143606	MGBC143606 sp910587935	uncultured Lachnospiraceae bacterium	CAJUNP010000006.1_11	SH3_3+NLPC_P60
GCA_910587935.1	Bacteria	Bacillota_A	Clostridia	Lachnospirales	Lachnospiraceae	MGBC143606	MGBC143606 sp910587935	uncultured Lachnospiraceae bacterium	CAJUNP010000010.1_27	LysM+Peptidase_M23
GCA_910575625.1	Bacteria	Bacillota_A	Clostridia	Lachnospirales	Lachnospiraceae	MGBC164599	MGBC164599 sp910575625	Clostridia bacterium	CAJTFD010000001.1_219	SPOR+Amidase_3
GCA_910575625.1	Bacteria	Bacillota_A	Clostridia	Lachnospirales	Lachnospiraceae	MGBC164599	MGBC164599 sp910575625	Clostridia bacterium	CAJTFD010000002.1_231	Choline_bind_1+Choline_bind_3+Glyco_hydro_25	Sec
GCA_910575625.1	Bacteria	Bacillota_A	Clostridia	Lachnospirales	Lachnospiraceae	MGBC164599	MGBC164599 sp910575625	Clostridia bacterium	CAJTFD010000002.1_273	Choline_bind_1+Choline_bind_3+Peptidase_M23	Sec
GCA_910575625.1	Bacteria	Bacillota_A	Clostridia	Lachnospirales	Lachnospiraceae	MGBC164599	MGBC164599 sp910575625	Clostridia bacterium	CAJTFD010000008.1_152	LysM+Glyco_hydro_25	Sec
GCA_910584115.1	Bacteria	Bacillota_A	Clostridia	Lachnospirales	Lachnospiraceae	MGBC164599	MGBC164599 sp910584115	uncultured Lachnospiraceae bacterium	CAJTYN010000021.1_3	Choline_bind_3+Peptidase_M23	Sec
GCA_910584115.1	Bacteria	Bacillota_A	Clostridia	Lachnospirales	Lachnospiraceae	MGBC164599	MGBC164599 sp910584115	uncultured Lachnospiraceae bacterium	CAJTYN010000051.1_1	SPOR+Amidase_3
GCA_910584115.1	Bacteria	Bacillota_A	Clostridia	Lachnospirales	Lachnospiraceae	MGBC164599	MGBC164599 sp910584115	uncultured Lachnospiraceae bacterium	CAJTYN010000137.1_1	LysM+Glyco_hydro_25	Sec
GCA_910584115.1	Bacteria	Bacillota_A	Clostridia	Lachnospirales	Lachnospiraceae	MGBC164599	MGBC164599 sp910584115	uncultured Lachnospiraceae bacterium	CAJTYN010000148.1_2	Choline_bind_1+Choline_bind_3+Glyco_hydro_25	Sec
GCA_910587105.1	Bacteria	Bacillota_A	Clostridia	Lachnospirales	Lachnospiraceae	MGBC164599	MGBC164599 sp910587105	uncultured Lachnospiraceae bacterium	CAJUMB010000001.1_109	Choline_bind_1+Peptidase_M23	Sec
GCA_910587105.1	Bacteria	Bacillota_A	Clostridia	Lachnospirales	Lachnospiraceae	MGBC164599	MGBC164599 sp910587105	uncultured Lachnospiraceae bacterium	CAJUMB010000012.1_55	SPOR+Amidase_3
GCA_910587105.1	Bacteria	Bacillota_A	Clostridia	Lachnospirales	Lachnospiraceae	MGBC164599	MGBC164599 sp910587105	uncultured Lachnospiraceae bacterium	CAJUMB010000015.1_40	LysM+Glyco_hydro_25	Sec
GCA_910587105.1	Bacteria	Bacillota_A	Clostridia	Lachnospirales	Lachnospiraceae	MGBC164599	MGBC164599 sp910587105	uncultured Lachnospiraceae bacterium	CAJUMB010000018.1_34	Choline_bind_3+Glyco_hydro_25	Sec
GCA_910588775.1	Bacteria	Bacillota_A	Clostridia	Lachnospirales	Lachnospiraceae	MGBC164599	MGBC164599 sp910588775	uncultured Lachnospiraceae bacterium	CAJURH010000004.1_2	Choline_bind_1+Choline_bind_3+Glyco_hydro_25	Sec
GCA_910588775.1	Bacteria	Bacillota_A	Clostridia	Lachnospirales	Lachnospiraceae	MGBC164599	MGBC164599 sp910588775	uncultured Lachnospiraceae bacterium	CAJURH010000008.1_67	SPOR+Amidase_3
GCA_910588775.1	Bacteria	Bacillota_A	Clostridia	Lachnospirales	Lachnospiraceae	MGBC164599	MGBC164599 sp910588775	uncultured Lachnospiraceae bacterium	CAJURH010000009.1_32	Choline_bind_1+Choline_bind_3+Peptidase_M23	Sec
GCA_910588775.1	Bacteria	Bacillota_A	Clostridia	Lachnospirales	Lachnospiraceae	MGBC164599	MGBC164599 sp910588775	uncultured Lachnospiraceae bacterium	CAJURH010000021.1_6	LysM+Glyco_hydro_25	Sec
GCA_910588825.1	Bacteria	Bacillota_A	Clostridia	Lachnospirales	Lachnospiraceae	MGBC164599	MGBC164599 sp910588825	uncultured Lachnospiraceae bacterium	CAJURF010000002.1_38	LysM+Glyco_hydro_25	Sec
GCA_910588825.1	Bacteria	Bacillota_A	Clostridia	Lachnospirales	Lachnospiraceae	MGBC164599	MGBC164599 sp910588825	uncultured Lachnospiraceae bacterium	CAJURF010000003.1_51	SPOR+Amidase_3
GCA_910588825.1	Bacteria	Bacillota_A	Clostridia	Lachnospirales	Lachnospiraceae	MGBC164599	MGBC164599 sp910588825	uncultured Lachnospiraceae bacterium	CAJURF010000008.1_39	Choline_bind_1+Choline_bind_3+Peptidase_M23	Sec
GCA_910588825.1	Bacteria	Bacillota_A	Clostridia	Lachnospirales	Lachnospiraceae	MGBC164599	MGBC164599 sp910588825	uncultured Lachnospiraceae bacterium	CAJURF010000011.1_17	Choline_bind_3+Glyco_hydro_25	Sec
GCA_910589265.1	Bacteria	Bacillota_A	Clostridia	Lachnospirales	Lachnospiraceae	MGBC165282	MGBC165282 sp910589265	uncultured Lachnospiraceae bacterium	CAJUTQ010000004.1_27	LysM+Peptidase_M23
GCA_910589265.1	Bacteria	Bacillota_A	Clostridia	Lachnospirales	Lachnospiraceae	MGBC165282	MGBC165282 sp910589265	uncultured Lachnospiraceae bacterium	CAJUTQ010000013.1_76	SH3_3+NLPC_P60	Sec
GCA_910589265.1	Bacteria	Bacillota_A	Clostridia	Lachnospirales	Lachnospiraceae	MGBC165282	MGBC165282 sp910589265	uncultured Lachnospiraceae bacterium	CAJUTQ010000066.1_2	SH3_3+SH3_4+NLPC_P60	Sec
GCA_910589265.1	Bacteria	Bacillota_A	Clostridia	Lachnospirales	Lachnospiraceae	MGBC165282	MGBC165282 sp910589265	uncultured Lachnospiraceae bacterium	CAJUTQ010000070.1_7	SH3_3+Phage_lysozyme
GCA_910589265.1	Bacteria	Bacillota_A	Clostridia	Lachnospirales	Lachnospiraceae	MGBC165282	MGBC165282 sp910589265	uncultured Lachnospiraceae bacterium	CAJUTQ010000074.1_29	Choline_bind_3+Glyco_hydro_25
GCA_025148285.1	Bacteria	Bacillota_A	Clostridia	Lachnospirales	Lachnospiraceae	Marvinbryantia	Marvinbryantia formatexigens	Marvinbryantia formatexigens DSM 14469	UWO23862.1	Choline_bind_1+Choline_bind_3+Amidase_3	Sec
GCA_025148285.1	Bacteria	Bacillota_A	Clostridia	Lachnospirales	Lachnospiraceae	Marvinbryantia	Marvinbryantia formatexigens	Marvinbryantia formatexigens DSM 14469	UWO24980.1	SPOR+Amidase_3
GCA_025148285.1	Bacteria	Bacillota_A	Clostridia	Lachnospirales	Lachnospiraceae	Marvinbryantia	Marvinbryantia formatexigens	Marvinbryantia formatexigens DSM 14469	UWO25213.1	SPOR+Amidase_2
GCA_025148285.1	Bacteria	Bacillota_A	Clostridia	Lachnospirales	Lachnospiraceae	Marvinbryantia	Marvinbryantia formatexigens	Marvinbryantia formatexigens DSM 14469	UWO25292.1	SPOR+Amidase_2
GCA_025148285.1	Bacteria	Bacillota_A	Clostridia	Lachnospirales	Lachnospiraceae	Marvinbryantia	Marvinbryantia formatexigens	Marvinbryantia formatexigens DSM 14469	UWO26278.1	SH3_3+NLPC_P60	Sec
GCA_025148285.1	Bacteria	Bacillota_A	Clostridia	Lachnospirales	Lachnospiraceae	Marvinbryantia	Marvinbryantia formatexigens	Marvinbryantia formatexigens DSM 14469	UWO26434.1	SH3_3+NLPC_P60	Sec
GCF_014385005.1	Bacteria	Bacillota_A	Clostridia	Lachnospirales	Lachnospiraceae	Marvinbryantia	Marvinbryantia shaoxingensis	Jingyaoa shaoxingensis	WP_249306632.1	Choline_bind_1+Choline_bind_3+Amidase_3	Sec
GCF_014385005.1	Bacteria	Bacillota_A	Clostridia	Lachnospirales	Lachnospiraceae	Marvinbryantia	Marvinbryantia shaoxingensis	Jingyaoa shaoxingensis	WP_249307388.1	SPOR+Amidase_3
GCF_014385005.1	Bacteria	Bacillota_A	Clostridia	Lachnospirales	Lachnospiraceae	Marvinbryantia	Marvinbryantia shaoxingensis	Jingyaoa shaoxingensis	WP_249307724.1	SH3_3+NLPC_P60	Sec
GCF_014385005.1	Bacteria	Bacillota_A	Clostridia	Lachnospirales	Lachnospiraceae	Marvinbryantia	Marvinbryantia shaoxingensis	Jingyaoa shaoxingensis	WP_249307915.1	SH3_3+NLPC_P60	Sec
GCF_014385005.1	Bacteria	Bacillota_A	Clostridia	Lachnospirales	Lachnospiraceae	Marvinbryantia	Marvinbryantia shaoxingensis	Jingyaoa shaoxingensis	WP_249308936.1	PG_binding_1+NLPC_P60+Phage_lysozyme2
GCF_014385005.1	Bacteria	Bacillota_A	Clostridia	Lachnospirales	Lachnospiraceae	Marvinbryantia	Marvinbryantia shaoxingensis	Jingyaoa shaoxingensis	WP_249309888.1	PG_binding_1+CHAP+Phage_lysozyme2
GCA_002473385.1	Bacteria	Bacillota_A	Clostridia	Lachnospirales	Lachnospiraceae	Marvinbryantia	Marvinbryantia sp002473385	Lachnospiraceae bacterium UBA7225	DKTR01000023.1_24	SH3_3+NLPC_P60	Sec
GCA_002473385.1	Bacteria	Bacillota_A	Clostridia	Lachnospirales	Lachnospiraceae	Marvinbryantia	Marvinbryantia sp002473385	Lachnospiraceae bacterium UBA7225	DKTR01000025.1_3	SPOR+Amidase_2
GCA_002473385.1	Bacteria	Bacillota_A	Clostridia	Lachnospirales	Lachnospiraceae	Marvinbryantia	Marvinbryantia sp002473385	Lachnospiraceae bacterium UBA7225	DKTR01000032.1_4	SPOR+Amidase_2
GCA_002473385.1	Bacteria	Bacillota_A	Clostridia	Lachnospirales	Lachnospiraceae	Marvinbryantia	Marvinbryantia sp002473385	Lachnospiraceae bacterium UBA7225	DKTR01000034.1_12	SH3_3+NLPC_P60	Sec
GCA_002473385.1	Bacteria	Bacillota_A	Clostridia	Lachnospirales	Lachnospiraceae	Marvinbryantia	Marvinbryantia sp002473385	Lachnospiraceae bacterium UBA7225	DKTR01000072.1_17	Choline_bind_3+NLPC_P60	Sec
GCA_002473385.1	Bacteria	Bacillota_A	Clostridia	Lachnospirales	Lachnospiraceae	Marvinbryantia	Marvinbryantia sp002473385	Lachnospiraceae bacterium UBA7225	DKTR01000084.1_4	Choline_bind_1+Choline_bind_3+Amidase_3	Sec
GCA_002473385.1	Bacteria	Bacillota_A	Clostridia	Lachnospirales	Lachnospiraceae	Marvinbryantia	Marvinbryantia sp002473385	Lachnospiraceae bacterium UBA7225	DKTR01000134.1_1	PG_binding_1+CHAP
GCA_016297895.1	Bacteria	Bacillota_A	Clostridia	Lachnospirales	Lachnospiraceae	Marvinbryantia	Marvinbryantia sp016297895	Marvinbryantia sp.	JAEDFS010000001.1_55	Choline_bind_1+Choline_bind_3+Amidase_3	Sec
GCA_016297895.1	Bacteria	Bacillota_A	Clostridia	Lachnospirales	Lachnospiraceae	Marvinbryantia	Marvinbryantia sp016297895	Marvinbryantia sp.	JAEDFS010000019.1_14	SH3_3+NLPC_P60	Sec
GCA_016297895.1	Bacteria	Bacillota_A	Clostridia	Lachnospirales	Lachnospiraceae	Marvinbryantia	Marvinbryantia sp016297895	Marvinbryantia sp.	JAEDFS010000029.1_17	SPOR+Amidase_3
GCA_016297895.1	Bacteria	Bacillota_A	Clostridia	Lachnospirales	Lachnospiraceae	Marvinbryantia	Marvinbryantia sp016297895	Marvinbryantia sp.	JAEDFS010000057.1_10	SH3_3+NLPC_P60	Sec
GCA_003435055.1	Bacteria	Bacillota_A	Clostridia	Lachnospirales	Lachnospiraceae	Marvinbryantia	Marvinbryantia sp900066075	Lachnospiraceae bacterium OF09-6	RGD64345.1	SH3_3+NLPC_P60	Sec
GCA_003435055.1	Bacteria	Bacillota_A	Clostridia	Lachnospirales	Lachnospiraceae	Marvinbryantia	Marvinbryantia sp900066075	Lachnospiraceae bacterium OF09-6	RGD64423.1	PG_binding_1+Phage_lysozyme2
GCA_003435055.1	Bacteria	Bacillota_A	Clostridia	Lachnospirales	Lachnospiraceae	Marvinbryantia	Marvinbryantia sp900066075	Lachnospiraceae bacterium OF09-6	RGD64855.1	Choline_bind_1+Glucosaminidase
GCA_003435055.1	Bacteria	Bacillota_A	Clostridia	Lachnospirales	Lachnospiraceae	Marvinbryantia	Marvinbryantia sp900066075	Lachnospiraceae bacterium OF09-6	RGD65088.1	SH3_3+NLPC_P60	Sec
GCA_003435055.1	Bacteria	Bacillota_A	Clostridia	Lachnospirales	Lachnospiraceae	Marvinbryantia	Marvinbryantia sp900066075	Lachnospiraceae bacterium OF09-6	RGD65849.1	Choline_bind_3+Amidase_3	Sec
GCA_003435055.1	Bacteria	Bacillota_A	Clostridia	Lachnospirales	Lachnospiraceae	Marvinbryantia	Marvinbryantia sp900066075	Lachnospiraceae bacterium OF09-6	RGD65979.1	SPOR+Amidase_3
GCA_900544685.1	Bacteria	Bacillota_A	Clostridia	Lachnospirales	Lachnospiraceae	Marvinbryantia	Marvinbryantia sp900544685	uncultured Lachnospiraceae bacterium	UQWA01000005.1_103	SPOR+Amidase_3
GCA_900544685.1	Bacteria	Bacillota_A	Clostridia	Lachnospirales	Lachnospiraceae	Marvinbryantia	Marvinbryantia sp900544685	uncultured Lachnospiraceae bacterium	UQWA01000011.1_16	Choline_bind_1+Choline_bind_3+Amidase_3	Sec
GCA_900544685.1	Bacteria	Bacillota_A	Clostridia	Lachnospirales	Lachnospiraceae	Marvinbryantia	Marvinbryantia sp900544685	uncultured Lachnospiraceae bacterium	UQWA01000017.1_2	SH3_3+NLPC_P60	Sec
GCA_900544685.1	Bacteria	Bacillota_A	Clostridia	Lachnospirales	Lachnospiraceae	Marvinbryantia	Marvinbryantia sp900544685	uncultured Lachnospiraceae bacterium	UQWA01000031.1_11	SH3_3+NLPC_P60	Sec
GCA_905201705.1	Bacteria	Bacillota_A	Clostridia	Lachnospirales	Lachnospiraceae	Marvinbryantia	Marvinbryantia sp900550755	uncultured Marvinbryantia sp.	CAJKOX010000001.1_86	SH3_3+NLPC_P60	Sec
GCA_905201705.1	Bacteria	Bacillota_A	Clostridia	Lachnospirales	Lachnospiraceae	Marvinbryantia	Marvinbryantia sp900550755	uncultured Marvinbryantia sp.	CAJKOX010000007.1_71	Choline_bind_1+Choline_bind_3+Amidase_3	Sec
GCA_905201705.1	Bacteria	Bacillota_A	Clostridia	Lachnospirales	Lachnospiraceae	Marvinbryantia	Marvinbryantia sp900550755	uncultured Marvinbryantia sp.	CAJKOX010000021.1_11	SH3_3+NLPC_P60	Sec
GCA_905201705.1	Bacteria	Bacillota_A	Clostridia	Lachnospirales	Lachnospiraceae	Marvinbryantia	Marvinbryantia sp900550755	uncultured Marvinbryantia sp.	CAJKOX010000032.1_30	SPOR+Amidase_3
GCA_905201705.1	Bacteria	Bacillota_A	Clostridia	Lachnospirales	Lachnospiraceae	Marvinbryantia	Marvinbryantia sp900550755	uncultured Marvinbryantia sp.	CAJKOX010000035.1_36	SPOR+Amidase_2
GCA_905201705.1	Bacteria	Bacillota_A	Clostridia	Lachnospirales	Lachnospiraceae	Marvinbryantia	Marvinbryantia sp900550755	uncultured Marvinbryantia sp.	CAJKOX010000043.1_5	GW+NLPC_P60
GCA_905201705.1	Bacteria	Bacillota_A	Clostridia	Lachnospirales	Lachnospiraceae	Marvinbryantia	Marvinbryantia sp900550755	uncultured Marvinbryantia sp.	CAJKOX010000065.1_17	SPOR+Amidase_2
GCA_934373455.1	Bacteria	Bacillota_A	Clostridia	Lachnospirales	Lachnospiraceae	Marvinbryantia	Marvinbryantia sp934373455	uncultured Marvinbryantia sp.	CAKRON010000018.1_2	Choline_bind_1+Choline_bind_3+Amidase_3	Sec
GCA_934373455.1	Bacteria	Bacillota_A	Clostridia	Lachnospirales	Lachnospiraceae	Marvinbryantia	Marvinbryantia sp934373455	uncultured Marvinbryantia sp.	CAKRON010000019.1_4	SH3_3+NLPC_P60	Sec
GCA_934373455.1	Bacteria	Bacillota_A	Clostridia	Lachnospirales	Lachnospiraceae	Marvinbryantia	Marvinbryantia sp934373455	uncultured Marvinbryantia sp.	CAKRON010000025.1_17	SH3_3+NLPC_P60	Sec
GCA_934373455.1	Bacteria	Bacillota_A	Clostridia	Lachnospirales	Lachnospiraceae	Marvinbryantia	Marvinbryantia sp934373455	uncultured Marvinbryantia sp.	CAKRON010000069.1_4	SPOR+Amidase_3
GCA_934394985.1	Bacteria	Bacillota_A	Clostridia	Lachnospirales	Lachnospiraceae	Marvinbryantia	Marvinbryantia sp934394985	uncultured Marvinbryantia sp.	CAKRRF010000002.1_51	SH3_3+NLPC_P60	Sec
GCA_934394985.1	Bacteria	Bacillota_A	Clostridia	Lachnospirales	Lachnospiraceae	Marvinbryantia	Marvinbryantia sp934394985	uncultured Marvinbryantia sp.	CAKRRF010000003.1_74	Choline_bind_1+Choline_bind_3+Amidase_3	Sec
GCA_934394985.1	Bacteria	Bacillota_A	Clostridia	Lachnospirales	Lachnospiraceae	Marvinbryantia	Marvinbryantia sp934394985	uncultured Marvinbryantia sp.	CAKRRF010000005.1_69	Choline_bind_1+Glucosaminidase	Sec
GCA_934394985.1	Bacteria	Bacillota_A	Clostridia	Lachnospirales	Lachnospiraceae	Marvinbryantia	Marvinbryantia sp934394985	uncultured Marvinbryantia sp.	CAKRRF010000016.1_11	PG_binding_1+CHAP
GCA_934394985.1	Bacteria	Bacillota_A	Clostridia	Lachnospirales	Lachnospiraceae	Marvinbryantia	Marvinbryantia sp934394985	uncultured Marvinbryantia sp.	CAKRRF010000020.1_57	CW_7+Glyco_hydro_25
GCA_934394985.1	Bacteria	Bacillota_A	Clostridia	Lachnospirales	Lachnospiraceae	Marvinbryantia	Marvinbryantia sp934394985	uncultured Marvinbryantia sp.	CAKRRF010000046.1_7	SH3_3+NLPC_P60	Sec
GCA_934408725.1	Bacteria	Bacillota_A	Clostridia	Lachnospirales	Lachnospiraceae	Marvinbryantia	Marvinbryantia sp934408725	uncultured Marvinbryantia sp.	CAKRVB010000002.1_72	Choline_bind_1+Glucosaminidase	Sec
GCA_934408725.1	Bacteria	Bacillota_A	Clostridia	Lachnospirales	Lachnospiraceae	Marvinbryantia	Marvinbryantia sp934408725	uncultured Marvinbryantia sp.	CAKRVB010000005.1_58	SH3_3+NLPC_P60	Sec
GCA_934408725.1	Bacteria	Bacillota_A	Clostridia	Lachnospirales	Lachnospiraceae	Marvinbryantia	Marvinbryantia sp934408725	uncultured Marvinbryantia sp.	CAKRVB010000006.1_12	SH3_3+NLPC_P60	Sec
GCA_934408725.1	Bacteria	Bacillota_A	Clostridia	Lachnospirales	Lachnospiraceae	Marvinbryantia	Marvinbryantia sp934408725	uncultured Marvinbryantia sp.	CAKRVB010000011.1_65	Choline_bind_3+Amidase_3	Sec
GCA_934408725.1	Bacteria	Bacillota_A	Clostridia	Lachnospirales	Lachnospiraceae	Marvinbryantia	Marvinbryantia sp934408725	uncultured Marvinbryantia sp.	CAKRVB010000018.1_17	SPOR+Amidase_3
GCA_019114065.1	Bacteria	Bacillota_A	Clostridia	Lachnospirales	Lachnospiraceae	Massilistercora	Massilistercora gallistercoris	Candidatus Dorea gallistercoris	HIW83224.1	LysM+Glyco_hydro_25
GCA_019114065.1	Bacteria	Bacillota_A	Clostridia	Lachnospirales	Lachnospiraceae	Massilistercora	Massilistercora gallistercoris	Candidatus Dorea gallistercoris	HIW83283.1	SPOR+Amidase_3
GCA_902406105.1	Bacteria	Bacillota_A	Clostridia	Lachnospirales	Lachnospiraceae	Massilistercora	Massilistercora sp902406105	uncultured Mordavella sp.	CABPCP010000043.1_11	SPOR+Amidase_3
GCF_900312975.1	Bacteria	Bacillota_A	Clostridia	Lachnospirales	Lachnospiraceae	Massilistercora	Massilistercora timonensis	Massilistercora timonensis	WP_106788095.1	CW_7+CHAP+Glucosaminidase
GCF_900312975.1	Bacteria	Bacillota_A	Clostridia	Lachnospirales	Lachnospiraceae	Massilistercora	Massilistercora timonensis	Massilistercora timonensis	WP_106788923.1	SPOR+Amidase_3
GCF_900312975.1	Bacteria	Bacillota_A	Clostridia	Lachnospirales	Lachnospiraceae	Massilistercora	Massilistercora timonensis	Massilistercora timonensis	WP_106789335.1	SH3_3+NLPC_P60	Sec
GCF_900312975.1	Bacteria	Bacillota_A	Clostridia	Lachnospirales	Lachnospiraceae	Massilistercora	Massilistercora timonensis	Massilistercora timonensis	WP_106789512.1	LysM+Glyco_hydro_25
GCF_900312975.1	Bacteria	Bacillota_A	Clostridia	Lachnospirales	Lachnospiraceae	Massilistercora	Massilistercora timonensis	Massilistercora timonensis	WP_106789595.1	CW_7+CHAP+Glucosaminidase
GCF_002161355.1	Bacteria	Bacillota_A	Clostridia	Lachnospirales	Lachnospiraceae	Mediterraneibacter	Mediterraneibacter caccavium	Lachnoclostridium sp. An76	WP_087177414.1	Choline_bind_1+Choline_bind_3+Amidase_3+Glucosaminidase	Sec
GCF_002161355.1	Bacteria	Bacillota_A	Clostridia	Lachnospirales	Lachnospiraceae	Mediterraneibacter	Mediterraneibacter caccavium	Lachnoclostridium sp. An76	WP_087177416.1	Choline_bind_3+NLPC_P60	Sec
GCF_002161355.1	Bacteria	Bacillota_A	Clostridia	Lachnospirales	Lachnospiraceae	Mediterraneibacter	Mediterraneibacter caccavium	Lachnoclostridium sp. An76	WP_087177806.1	SPOR+Amidase_3
GCF_002161355.1	Bacteria	Bacillota_A	Clostridia	Lachnospirales	Lachnospiraceae	Mediterraneibacter	Mediterraneibacter caccavium	Lachnoclostridium sp. An76	WP_087178257.1	LysM+Glyco_hydro_25
GCF_002161355.1	Bacteria	Bacillota_A	Clostridia	Lachnospirales	Lachnospiraceae	Mediterraneibacter	Mediterraneibacter caccavium	Lachnoclostridium sp. An76	WP_087178347.1	SH3_3+NLPC_P60	Sec
GCA_904419285.1	Bacteria	Bacillota_A	Clostridia	Lachnospirales	Lachnospiraceae	Mediterraneibacter	Mediterraneibacter caccogallinarum	Lachnospiraceae bacterium UBA1818	CAJFQZ010000002.1_93	LysM+Glyco_hydro_25
GCA_904419285.1	Bacteria	Bacillota_A	Clostridia	Lachnospirales	Lachnospiraceae	Mediterraneibacter	Mediterraneibacter caccogallinarum	Lachnospiraceae bacterium UBA1818	CAJFQZ010000014.1_34	SH3_3+NLPC_P60	Sec
GCA_904419285.1	Bacteria	Bacillota_A	Clostridia	Lachnospirales	Lachnospiraceae	Mediterraneibacter	Mediterraneibacter caccogallinarum	Lachnospiraceae bacterium UBA1818	CAJFQZ010000017.1_129	SPOR+Amidase_3
GCF_008691045.1	Bacteria	Bacillota_A	Clostridia	Lachnospirales	Lachnospiraceae	Mediterraneibacter	Mediterraneibacter catenae	Mediterraneibacter catenae	WP_087149770.1	LysM+Glyco_hydro_25
GCF_008691045.1	Bacteria	Bacillota_A	Clostridia	Lachnospirales	Lachnospiraceae	Mediterraneibacter	Mediterraneibacter catenae	Mediterraneibacter catenae	WP_150310411.1	CW_7+Amidase_3
GCF_008691045.1	Bacteria	Bacillota_A	Clostridia	Lachnospirales	Lachnospiraceae	Mediterraneibacter	Mediterraneibacter catenae	Mediterraneibacter catenae	WP_150311033.1	SPOR+Amidase_3
GCF_008691045.1	Bacteria	Bacillota_A	Clostridia	Lachnospirales	Lachnospiraceae	Mediterraneibacter	Mediterraneibacter catenae	Mediterraneibacter catenae	WP_150311118.1	Choline_bind_1+Glyco_hydro_25	Sec
GCF_008691045.1	Bacteria	Bacillota_A	Clostridia	Lachnospirales	Lachnospiraceae	Mediterraneibacter	Mediterraneibacter catenae	Mediterraneibacter catenae	WP_150311585.1	SH3_3+NLPC_P60	Sec
GCF_002160525.1	Bacteria	Bacillota_A	Clostridia	Lachnospirales	Lachnospiraceae	Mediterraneibacter	Mediterraneibacter cottocaccae	Lachnoclostridium sp. An169	WP_087160934.1	SPOR+Amidase_3
GCF_002160525.1	Bacteria	Bacillota_A	Clostridia	Lachnospirales	Lachnospiraceae	Mediterraneibacter	Mediterraneibacter cottocaccae	Lachnoclostridium sp. An169	WP_087162719.1	LysM+Glyco_hydro_25
GCF_002160525.1	Bacteria	Bacillota_A	Clostridia	Lachnospirales	Lachnospiraceae	Mediterraneibacter	Mediterraneibacter cottocaccae	Lachnoclostridium sp. An169	WP_087163068.1	SH3_3+NLPC_P60	Sec
GCF_002160525.1	Bacteria	Bacillota_A	Clostridia	Lachnospirales	Lachnospiraceae	Mediterraneibacter	Mediterraneibacter cottocaccae	Lachnoclostridium sp. An169	WP_162613174.1	LysM+CHAP
GCA_019120075.1	Bacteria	Bacillota_A	Clostridia	Lachnospirales	Lachnospiraceae	Mediterraneibacter	Mediterraneibacter excrementigallinarum	Candidatus Mediterraneibacter excrementigallinarum	HJC90608.1	SH3_3+NLPC_P60	Sec
GCA_019120075.1	Bacteria	Bacillota_A	Clostridia	Lachnospirales	Lachnospiraceae	Mediterraneibacter	Mediterraneibacter excrementigallinarum	Candidatus Mediterraneibacter excrementigallinarum	HJC92196.1	SPOR+Amidase_3
GCA_019120075.1	Bacteria	Bacillota_A	Clostridia	Lachnospirales	Lachnospiraceae	Mediterraneibacter	Mediterraneibacter excrementigallinarum	Candidatus Mediterraneibacter excrementigallinarum	HJC92333.1	LysM+Glyco_hydro_25
GCA_900555215.1	Bacteria	Bacillota_A	Clostridia	Lachnospirales	Lachnospiraceae	Mediterraneibacter	Mediterraneibacter excrementipullorum	uncultured Ruminococcus sp.	USKR01000002.1_11	SH3_3+NLPC_P60	Sec
GCA_900555215.1	Bacteria	Bacillota_A	Clostridia	Lachnospirales	Lachnospiraceae	Mediterraneibacter	Mediterraneibacter excrementipullorum	uncultured Ruminococcus sp.	USKR01000022.1_4	LysM+Glyco_hydro_25
GCA_900555215.1	Bacteria	Bacillota_A	Clostridia	Lachnospirales	Lachnospiraceae	Mediterraneibacter	Mediterraneibacter excrementipullorum	uncultured Ruminococcus sp.	USKR01000171.1_2	SPOR+Amidase_3
GCA_001312505.1	Bacteria	Bacillota_A	Clostridia	Lachnospirales	Lachnospiraceae	Mediterraneibacter	Mediterraneibacter faecis	[Ruminococcus] faecis JCM 15917	BBDW01000005.1_272	Choline_bind_3+Amidase_3
GCA_001312505.1	Bacteria	Bacillota_A	Clostridia	Lachnospirales	Lachnospiraceae	Mediterraneibacter	Mediterraneibacter faecis	[Ruminococcus] faecis JCM 15917	BBDW01000008.1_86	SPOR+Amidase_3
GCA_025152405.1	Bacteria	Bacillota_A	Clostridia	Lachnospirales	Lachnospiraceae	Mediterraneibacter	Mediterraneibacter lactaris	[Ruminococcus] lactaris ATCC 29176	UWP64638.1	Choline_bind_1+Choline_bind_3+NLPC_P60	Sec
GCA_025152405.1	Bacteria	Bacillota_A	Clostridia	Lachnospirales	Lachnospiraceae	Mediterraneibacter	Mediterraneibacter lactaris	[Ruminococcus] lactaris ATCC 29176	UWP64643.1	Choline_bind_1+Choline_bind_3+Glyco_hydro_25	Sec
GCA_025152405.1	Bacteria	Bacillota_A	Clostridia	Lachnospirales	Lachnospiraceae	Mediterraneibacter	Mediterraneibacter lactaris	[Ruminococcus] lactaris ATCC 29176	UWP65487.1	SH3_3+NLPC_P60	Sec
GCA_025152405.1	Bacteria	Bacillota_A	Clostridia	Lachnospirales	Lachnospiraceae	Mediterraneibacter	Mediterraneibacter lactaris	[Ruminococcus] lactaris ATCC 29176	UWP65797.1	SPOR+Amidase_3
GCF_001487105.1	Bacteria	Bacillota_A	Clostridia	Lachnospirales	Lachnospiraceae	Mediterraneibacter	Mediterraneibacter massiliensis	Mediterraneibacter massiliensis	WP_059066700.1	SPOR+Amidase_3
GCF_001487105.1	Bacteria	Bacillota_A	Clostridia	Lachnospirales	Lachnospiraceae	Mediterraneibacter	Mediterraneibacter massiliensis	Mediterraneibacter massiliensis	WP_059066918.1	SH3_3+NLPC_P60	Sec
GCF_001487105.1	Bacteria	Bacillota_A	Clostridia	Lachnospirales	Lachnospiraceae	Mediterraneibacter	Mediterraneibacter massiliensis	Mediterraneibacter massiliensis	WP_059067334.1	LysM+Glyco_hydro_25
GCF_000153925.1	Bacteria	Bacillota_A	Clostridia	Lachnospirales	Lachnospiraceae	Mediterraneibacter	Mediterraneibacter torques	[Ruminococcus] torques ATCC 27756	WP_004847241.1	SH3_3+NLPC_P60	Sec
GCF_000153925.1	Bacteria	Bacillota_A	Clostridia	Lachnospirales	Lachnospiraceae	Mediterraneibacter	Mediterraneibacter torques	[Ruminococcus] torques ATCC 27756	WP_009242906.1	LysM+Glyco_hydro_25
GCF_000153925.1	Bacteria	Bacillota_A	Clostridia	Lachnospirales	Lachnospiraceae	Mediterraneibacter	Mediterraneibacter torques	[Ruminococcus] torques ATCC 27756	WP_009320113.1	SPOR+Amidase_3
GCF_000153925.1	Bacteria	Bacillota_A	Clostridia	Lachnospirales	Lachnospiraceae	Mediterraneibacter	Mediterraneibacter torques	[Ruminococcus] torques ATCC 27756	WP_044998146.1	GW+CHAP+Glyco_hydro_25
GCF_003574295.1	Bacteria	Bacillota_A	Clostridia	Lachnospirales	Lachnospiraceae	Mediterraneibacter_A	Mediterraneibacter_A butyricigenes	Mediterraneibacter butyricigenes	WP_117888716.1	SH3_3+NLPC_P60	Sec
GCA_022790755.1	Bacteria	Bacillota_A	Clostridia	Lachnospirales	Lachnospiraceae	Mediterraneibacter_A	Mediterraneibacter_A sp022790755	Hespellia sp.	MCI8293557.1	LysM+Glyco_hydro_25
GCA_022790755.1	Bacteria	Bacillota_A	Clostridia	Lachnospirales	Lachnospiraceae	Mediterraneibacter_A	Mediterraneibacter_A sp022790755	Hespellia sp.	MCI8293598.1	SH3_3+NLPC_P60	Sec
GCA_934418295.1	Bacteria	Bacillota_A	Clostridia	Lachnospirales	Lachnospiraceae	Mediterraneibacter_A	Mediterraneibacter_A sp934418295	uncultured Mediterraneibacter sp.	CAKRWZ010000002.1_23	SPOR+Amidase_3
GCA_934418295.1	Bacteria	Bacillota_A	Clostridia	Lachnospirales	Lachnospiraceae	Mediterraneibacter_A	Mediterraneibacter_A sp934418295	uncultured Mediterraneibacter sp.	CAKRWZ010000005.1_22	CW_binding_2+CHAP	Sec
GCA_934418295.1	Bacteria	Bacillota_A	Clostridia	Lachnospirales	Lachnospiraceae	Mediterraneibacter_A	Mediterraneibacter_A sp934418295	uncultured Mediterraneibacter sp.	CAKRWZ010000006.1_26	SH3_3+NLPC_P60	Sec
GCA_934418295.1	Bacteria	Bacillota_A	Clostridia	Lachnospirales	Lachnospiraceae	Mediterraneibacter_A	Mediterraneibacter_A sp934418295	uncultured Mediterraneibacter sp.	CAKRWZ010000077.1_5	Choline_bind_3+Glyco_hydro_25	Sec
GCA_018715425.1	Bacteria	Bacillota_A	Clostridia	Lachnospirales	Lachnospiraceae	Merdenecus	Merdenecus merdavium	Candidatus Merdenecus merdavium	HIT89727.1	SPOR+Amidase_3		Host-associated:Birds;Host-associated:Birds;Host-associated:Birds
GCA_018715425.1	Bacteria	Bacillota_A	Clostridia	Lachnospirales	Lachnospiraceae	Merdenecus	Merdenecus merdavium	Candidatus Merdenecus merdavium	HIT89899.1	Choline_bind_1+Choline_bind_3+Amidase_3	Sec	Host-associated:Birds;Host-associated:Birds;Host-associated:Birds
GCA_018715425.1	Bacteria	Bacillota_A	Clostridia	Lachnospirales	Lachnospiraceae	Merdenecus	Merdenecus merdavium	Candidatus Merdenecus merdavium	HIT89969.1	CW_7+Amidase_2		Host-associated:Birds;Host-associated:Birds;Host-associated:Birds
GCA_018715425.1	Bacteria	Bacillota_A	Clostridia	Lachnospirales	Lachnospiraceae	Merdenecus	Merdenecus merdavium	Candidatus Merdenecus merdavium	HIT90348.1	Choline_bind_2+Choline_bind_3+NLPC_P60	Sec	Host-associated:Birds;Host-associated:Birds;Host-associated:Birds
GCA_018715425.1	Bacteria	Bacillota_A	Clostridia	Lachnospirales	Lachnospiraceae	Merdenecus	Merdenecus merdavium	Candidatus Merdenecus merdavium	HIT90610.1	SH3_3+SH3_4+NLPC_P60	Sec	Host-associated:Birds;Host-associated:Birds;Host-associated:Birds
GCF_001754075.1	Bacteria	Bacillota_A	Clostridia	Lachnospirales	Lachnospiraceae	Merdimonas	Merdimonas faecis	Merdimonas faecis	WP_070088088.1	SH3_3+NLPC_P60	Sec
GCF_001754075.1	Bacteria	Bacillota_A	Clostridia	Lachnospirales	Lachnospiraceae	Merdimonas	Merdimonas faecis	Merdimonas faecis	WP_070088523.1	SPOR+Amidase_3
GCF_016902415.1	Bacteria	Bacillota_A	Clostridia	Lachnospirales	Lachnospiraceae	Merdimonas	Merdimonas massiliensis_A	Mordavella massiliensis	WP_204907848.1	SH3_3+NLPC_P60	Sec
GCF_016902415.1	Bacteria	Bacillota_A	Clostridia	Lachnospirales	Lachnospiraceae	Merdimonas	Merdimonas massiliensis_A	Mordavella massiliensis	WP_204909462.1	SPOR+Amidase_3
GCF_016902415.1	Bacteria	Bacillota_A	Clostridia	Lachnospirales	Lachnospiraceae	Merdimonas	Merdimonas massiliensis_A	Mordavella massiliensis	WP_204909700.1	Choline_bind_1+Choline_bind_3+NLPC_P60	Sec
GCF_016902415.1	Bacteria	Bacillota_A	Clostridia	Lachnospirales	Lachnospiraceae	Merdimonas	Merdimonas massiliensis_A	Mordavella massiliensis	WP_243424794.1	Choline_bind_1+Choline_bind_3+Glucosaminidase
GCA_019424135.1	Bacteria	Bacillota_A	Clostridia	Lachnospirales	Lachnospiraceae	Merdimonas	Merdimonas sp019424135	Lachnospiraceae bacterium	JAHYZZ010000002.1_84	PG_binding_1+NLPC_P60
GCA_019424135.1	Bacteria	Bacillota_A	Clostridia	Lachnospirales	Lachnospiraceae	Merdimonas	Merdimonas sp019424135	Lachnospiraceae bacterium	JAHYZZ010000004.1_48	SH3_3+NLPC_P60	Sec
GCA_019424135.1	Bacteria	Bacillota_A	Clostridia	Lachnospirales	Lachnospiraceae	Merdimonas	Merdimonas sp019424135	Lachnospiraceae bacterium	JAHYZZ010000007.1_70	LysM+Glyco_hydro_25
GCA_019424135.1	Bacteria	Bacillota_A	Clostridia	Lachnospirales	Lachnospiraceae	Merdimonas	Merdimonas sp019424135	Lachnospiraceae bacterium	JAHYZZ010000012.1_25	SPOR+Amidase_3
GCA_900553355.1	Bacteria	Bacillota_A	Clostridia	Lachnospirales	Lachnospiraceae	Merdimonas	Merdimonas sp900553355	uncultured Lachnospiraceae bacterium	USDK01000001.1_5	SH3_3+NLPC_P60	Sec
GCA_900553355.1	Bacteria	Bacillota_A	Clostridia	Lachnospirales	Lachnospiraceae	Merdimonas	Merdimonas sp900553355	uncultured Lachnospiraceae bacterium	USDK01000023.1_13	SPOR+Amidase_3
GCA_900553355.1	Bacteria	Bacillota_A	Clostridia	Lachnospirales	Lachnospiraceae	Merdimonas	Merdimonas sp900553355	uncultured Lachnospiraceae bacterium	USDK01000050.1_14	LysM+Glyco_hydro_25
GCA_018713435.1	Bacteria	Bacillota_A	Clostridia	Lachnospirales	Lachnospiraceae	Merdiplasma	Merdiplasma excrementigallinarum	Candidatus Merdiplasma excrementigallinarum	HIV22977.1	Choline_bind_1+Choline_bind_3+NLPC_P60	Sec
GCA_018713435.1	Bacteria	Bacillota_A	Clostridia	Lachnospirales	Lachnospiraceae	Merdiplasma	Merdiplasma excrementigallinarum	Candidatus Merdiplasma excrementigallinarum	HIV23214.1	SH3_3+SH3_4+NLPC_P60
GCA_018713435.1	Bacteria	Bacillota_A	Clostridia	Lachnospirales	Lachnospiraceae	Merdiplasma	Merdiplasma excrementigallinarum	Candidatus Merdiplasma excrementigallinarum	HIV23785.1	Choline_bind_1+Glucosaminidase	Sec
GCA_018713435.1	Bacteria	Bacillota_A	Clostridia	Lachnospirales	Lachnospiraceae	Merdiplasma	Merdiplasma excrementigallinarum	Candidatus Merdiplasma excrementigallinarum	HIV23836.1	Choline_bind_1+Choline_bind_3+Amidase_3	Sec
GCA_018713435.1	Bacteria	Bacillota_A	Clostridia	Lachnospirales	Lachnospiraceae	Merdiplasma	Merdiplasma excrementigallinarum	Candidatus Merdiplasma excrementigallinarum	HIV23843.1	SPOR+Amidase_2
GCA_018713435.1	Bacteria	Bacillota_A	Clostridia	Lachnospirales	Lachnospiraceae	Merdiplasma	Merdiplasma excrementigallinarum	Candidatus Merdiplasma excrementigallinarum	HIV23948.1	SH3_3+NLPC_P60	Sec
GCA_900770325.1	Bacteria	Bacillota_A	Clostridia	Lachnospirales	Lachnospiraceae	Merdiplasma	Merdiplasma sp900770325	Lachnospiraceae bacterium	CAAGKE010000002.1_7	SPOR+Amidase_3
GCA_900770325.1	Bacteria	Bacillota_A	Clostridia	Lachnospirales	Lachnospiraceae	Merdiplasma	Merdiplasma sp900770325	Lachnospiraceae bacterium	CAAGKE010000161.1_7	SH3_6+NLPC_P60
GCA_900770325.1	Bacteria	Bacillota_A	Clostridia	Lachnospirales	Lachnospiraceae	Merdiplasma	Merdiplasma sp900770325	Lachnospiraceae bacterium	CAAGKE010000174.1_5	Choline_bind_1+Choline_bind_2+Choline_bind_3+Amidase_3	Sec
GCA_900770325.1	Bacteria	Bacillota_A	Clostridia	Lachnospirales	Lachnospiraceae	Merdiplasma	Merdiplasma sp900770325	Lachnospiraceae bacterium	CAAGKE010000227.1_9	SH3_3+NLPC_P60	Sec
GCA_902778245.1	Bacteria	Bacillota_A	Clostridia	Lachnospirales	Lachnospiraceae	Merdiplasma	Merdiplasma sp902778245	uncultured Lachnospiraceae bacterium	CACYXH010000008.1_39	SH3_6+NLPC_P60	Sec
GCA_902778245.1	Bacteria	Bacillota_A	Clostridia	Lachnospirales	Lachnospiraceae	Merdiplasma	Merdiplasma sp902778245	uncultured Lachnospiraceae bacterium	CACYXH010000011.1_10	SH3_3+NLPC_P60	Sec
GCA_902778245.1	Bacteria	Bacillota_A	Clostridia	Lachnospirales	Lachnospiraceae	Merdiplasma	Merdiplasma sp902778245	uncultured Lachnospiraceae bacterium	CACYXH010000014.1_20	SPOR+Amidase_3
GCA_902778245.1	Bacteria	Bacillota_A	Clostridia	Lachnospirales	Lachnospiraceae	Merdiplasma	Merdiplasma sp902778245	uncultured Lachnospiraceae bacterium	CACYXH010000066.1_5	Choline_bind_1+Choline_bind_3+Glucosaminidase	Sec
GCA_902778245.1	Bacteria	Bacillota_A	Clostridia	Lachnospirales	Lachnospiraceae	Merdiplasma	Merdiplasma sp902778245	uncultured Lachnospiraceae bacterium	CACYXH010000068.1_36	Choline_bind_1+Choline_bind_2+Choline_bind_3+NLPC_P60	Sec
GCA_902802515.1	Bacteria	Bacillota_A	Clostridia	Lachnospirales	Lachnospiraceae	Merdiplasma	Merdiplasma sp902802515	uncultured Lachnospiraceae bacterium	CADCMM010000001.1_36	SH3_6+NLPC_P60	Sec
GCA_902802515.1	Bacteria	Bacillota_A	Clostridia	Lachnospirales	Lachnospiraceae	Merdiplasma	Merdiplasma sp902802515	uncultured Lachnospiraceae bacterium	CADCMM010000002.1_99	SPOR+Amidase_3
GCA_902802515.1	Bacteria	Bacillota_A	Clostridia	Lachnospirales	Lachnospiraceae	Merdiplasma	Merdiplasma sp902802515	uncultured Lachnospiraceae bacterium	CADCMM010000013.1_15	Choline_bind_1+Choline_bind_2+Choline_bind_3+NLPC_P60	Sec
GCA_902802515.1	Bacteria	Bacillota_A	Clostridia	Lachnospirales	Lachnospiraceae	Merdiplasma	Merdiplasma sp902802515	uncultured Lachnospiraceae bacterium	CADCMM010000015.1_17	Choline_bind_1+Choline_bind_3+Glucosaminidase	Sec
GCA_902802515.1	Bacteria	Bacillota_A	Clostridia	Lachnospirales	Lachnospiraceae	Merdiplasma	Merdiplasma sp902802515	uncultured Lachnospiraceae bacterium	CADCMM010000039.1_12	SH3_3+NLPC_P60	Sec
GCA_902802515.1	Bacteria	Bacillota_A	Clostridia	Lachnospirales	Lachnospiraceae	Merdiplasma	Merdiplasma sp902802515	uncultured Lachnospiraceae bacterium	CADCMM010000067.1_11	Choline_bind_1+Choline_bind_3+Amidase_3
GCA_905207905.1	Bacteria	Bacillota_A	Clostridia	Lachnospirales	Lachnospiraceae	Merdiplasma	Merdiplasma sp905207905	uncultured Lachnospiraceae bacterium	CAJLNC010000002.1_21	SPOR+Amidase_3
GCA_905207905.1	Bacteria	Bacillota_A	Clostridia	Lachnospirales	Lachnospiraceae	Merdiplasma	Merdiplasma sp905207905	uncultured Lachnospiraceae bacterium	CAJLNC010000020.1_4	SH3_3+NLPC_P60	Sec
GCA_905207905.1	Bacteria	Bacillota_A	Clostridia	Lachnospirales	Lachnospiraceae	Merdiplasma	Merdiplasma sp905207905	uncultured Lachnospiraceae bacterium	CAJLNC010000034.1_15	Choline_bind_1+Choline_bind_2+Choline_bind_3+NLPC_P60	Sec
GCA_905207905.1	Bacteria	Bacillota_A	Clostridia	Lachnospirales	Lachnospiraceae	Merdiplasma	Merdiplasma sp905207905	uncultured Lachnospiraceae bacterium	CAJLNC010000041.1_11	SH3_3+NLPC_P60	Sec
GCA_905207905.1	Bacteria	Bacillota_A	Clostridia	Lachnospirales	Lachnospiraceae	Merdiplasma	Merdiplasma sp905207905	uncultured Lachnospiraceae bacterium	CAJLNC010000043.1_7	SPOR+Amidase_2+Glucosaminidase
GCA_905207905.1	Bacteria	Bacillota_A	Clostridia	Lachnospirales	Lachnospiraceae	Merdiplasma	Merdiplasma sp905207905	uncultured Lachnospiraceae bacterium	CAJLNC010000079.1_2	SPOR+Amidase_2+Glucosaminidase
GCA_905207905.1	Bacteria	Bacillota_A	Clostridia	Lachnospirales	Lachnospiraceae	Merdiplasma	Merdiplasma sp905207905	uncultured Lachnospiraceae bacterium	CAJLNC010000092.1_7	Choline_bind_1+Choline_bind_2+Choline_bind_3+Amidase_3	Sec
GCA_905207905.1	Bacteria	Bacillota_A	Clostridia	Lachnospirales	Lachnospiraceae	Merdiplasma	Merdiplasma sp905207905	uncultured Lachnospiraceae bacterium	CAJLNC010000117.1_5	SPOR+Amidase_2
GCA_934371475.1	Bacteria	Bacillota_A	Clostridia	Lachnospirales	Lachnospiraceae	Merdiplasma	Merdiplasma sp934371475	uncultured Lachnospiraceae bacterium	CAKRNX010000008.1_14	Choline_bind_1+Choline_bind_3+NLPC_P60	Sec
GCA_934371475.1	Bacteria	Bacillota_A	Clostridia	Lachnospirales	Lachnospiraceae	Merdiplasma	Merdiplasma sp934371475	uncultured Lachnospiraceae bacterium	CAKRNX010000028.1_10	SH3_3+SH3_4+NLPC_P60	Sec
GCA_934371475.1	Bacteria	Bacillota_A	Clostridia	Lachnospirales	Lachnospiraceae	Merdiplasma	Merdiplasma sp934371475	uncultured Lachnospiraceae bacterium	CAKRNX010000071.1_9	Choline_bind_1+Choline_bind_3+Amidase_3	Sec
GCA_934371475.1	Bacteria	Bacillota_A	Clostridia	Lachnospirales	Lachnospiraceae	Merdiplasma	Merdiplasma sp934371475	uncultured Lachnospiraceae bacterium	CAKRNX010000080.1_3	SH3_6+NLPC_P60
GCA_934371475.1	Bacteria	Bacillota_A	Clostridia	Lachnospirales	Lachnospiraceae	Merdiplasma	Merdiplasma sp934371475	uncultured Lachnospiraceae bacterium	CAKRNX010000134.1_1	SPOR+Amidase_3
GCF_002160765.1	Bacteria	Bacillota_A	Clostridia	Lachnospirales	Lachnospiraceae	Merdisoma	Merdisoma faecalis	Lachnoclostridium sp. An138	WP_087306658.1	Choline_bind_3+Glyco_hydro_25	Sec
GCF_002160765.1	Bacteria	Bacillota_A	Clostridia	Lachnospirales	Lachnospiraceae	Merdisoma	Merdisoma faecalis	Lachnoclostridium sp. An138	WP_087306724.1	LysM+Peptidase_M23	Sec
GCF_002160765.1	Bacteria	Bacillota_A	Clostridia	Lachnospirales	Lachnospiraceae	Merdisoma	Merdisoma faecalis	Lachnoclostridium sp. An138	WP_087307079.1	SH3_3+Glyco_hydro_25
GCF_002160765.1	Bacteria	Bacillota_A	Clostridia	Lachnospirales	Lachnospiraceae	Merdisoma	Merdisoma faecalis	Lachnoclostridium sp. An138	WP_087308169.1	SPOR+Amidase_3
GCF_002160765.1	Bacteria	Bacillota_A	Clostridia	Lachnospirales	Lachnospiraceae	Merdisoma	Merdisoma faecalis	Lachnoclostridium sp. An138	WP_087308817.1	SH3_4+NLPC_P60	Sec
GCF_002160765.1	Bacteria	Bacillota_A	Clostridia	Lachnospirales	Lachnospiraceae	Merdisoma	Merdisoma faecalis	Lachnoclostridium sp. An138	WP_242966294.1	SH3_3+NLPC_P60
GCA_018715645.1	Bacteria	Bacillota_A	Clostridia	Lachnospirales	Lachnospiraceae	Merdisoma	Merdisoma merdipullorum	Candidatus Merdisoma merdipullorum	HIT65850.1	SH3_3+SH3_4+NLPC_P60	Sec
GCA_018715645.1	Bacteria	Bacillota_A	Clostridia	Lachnospirales	Lachnospiraceae	Merdisoma	Merdisoma merdipullorum	Candidatus Merdisoma merdipullorum	HIT66588.1	SH3_3+Amidase_3	Sec
GCA_018715645.1	Bacteria	Bacillota_A	Clostridia	Lachnospirales	Lachnospiraceae	Merdisoma	Merdisoma merdipullorum	Candidatus Merdisoma merdipullorum	HIT66677.1	Choline_bind_3+Glyco_hydro_25	Sec
GCA_018715645.1	Bacteria	Bacillota_A	Clostridia	Lachnospirales	Lachnospiraceae	Merdisoma	Merdisoma merdipullorum	Candidatus Merdisoma merdipullorum	HIT67424.1	SPOR+Amidase_3
GCA_018715645.1	Bacteria	Bacillota_A	Clostridia	Lachnospirales	Lachnospiraceae	Merdisoma	Merdisoma merdipullorum	Candidatus Merdisoma merdipullorum	HIT67440.1	LysM+Peptidase_M23	Sec
GCA_018715645.1	Bacteria	Bacillota_A	Clostridia	Lachnospirales	Lachnospiraceae	Merdisoma	Merdisoma merdipullorum	Candidatus Merdisoma merdipullorum	HIT67560.1	SH3_3+Glyco_hydro_25
GCA_018715645.1	Bacteria	Bacillota_A	Clostridia	Lachnospirales	Lachnospiraceae	Merdisoma	Merdisoma merdipullorum	Candidatus Merdisoma merdipullorum	HIT67647.1	SH3_3+NLPC_P60	Sec
GCA_018715645.1	Bacteria	Bacillota_A	Clostridia	Lachnospirales	Lachnospiraceae	Merdisoma	Merdisoma merdipullorum	Candidatus Merdisoma merdipullorum	HIT67706.1	SPOR+Amidase_3
GCF_002160825.1	Bacteria	Bacillota_A	Clostridia	Lachnospirales	Lachnospiraceae	Merdisoma	Merdisoma sp002160825	Lachnoclostridium sp. An131	WP_087163373.1	LysM+Peptidase_M23	Sec
GCF_002160825.1	Bacteria	Bacillota_A	Clostridia	Lachnospirales	Lachnospiraceae	Merdisoma	Merdisoma sp002160825	Lachnoclostridium sp. An131	WP_087163984.1	SH3_3+NLPC_P60	Sec
GCF_002160825.1	Bacteria	Bacillota_A	Clostridia	Lachnospirales	Lachnospiraceae	Merdisoma	Merdisoma sp002160825	Lachnoclostridium sp. An131	WP_087164201.1	SH3_4+NLPC_P60	Sec
GCF_002160825.1	Bacteria	Bacillota_A	Clostridia	Lachnospirales	Lachnospiraceae	Merdisoma	Merdisoma sp002160825	Lachnoclostridium sp. An131	WP_087165489.1	SPOR+Amidase_3
GCF_002160825.1	Bacteria	Bacillota_A	Clostridia	Lachnospirales	Lachnospiraceae	Merdisoma	Merdisoma sp002160825	Lachnoclostridium sp. An131	WP_087165527.1	SPOR+Amidase_3
GCF_002160825.1	Bacteria	Bacillota_A	Clostridia	Lachnospirales	Lachnospiraceae	Merdisoma	Merdisoma sp002160825	Lachnoclostridium sp. An131	WP_162609610.1	Choline_bind_3+Glyco_hydro_25	Sec
GCA_910575725.1	Bacteria	Bacillota_A	Clostridia	Lachnospirales	Lachnospiraceae	Merdisoma	Merdisoma sp011959465	Clostridia bacterium	CAJTFE010000006.1_112	SH3_3+SH3_4+NLPC_P60	Sec
GCA_910575725.1	Bacteria	Bacillota_A	Clostridia	Lachnospirales	Lachnospiraceae	Merdisoma	Merdisoma sp011959465	Clostridia bacterium	CAJTFE010000006.1_159	LysM+Peptidase_M23	Sec
GCA_910575725.1	Bacteria	Bacillota_A	Clostridia	Lachnospirales	Lachnospiraceae	Merdisoma	Merdisoma sp011959465	Clostridia bacterium	CAJTFE010000006.1_68	SH3_3+SH3_4+NLPC_P60	Sec
GCA_910575725.1	Bacteria	Bacillota_A	Clostridia	Lachnospirales	Lachnospiraceae	Merdisoma	Merdisoma sp011959465	Clostridia bacterium	CAJTFE010000007.1_5	PG_binding_1+Glyco_hydro_25
GCA_910575725.1	Bacteria	Bacillota_A	Clostridia	Lachnospirales	Lachnospiraceae	Merdisoma	Merdisoma sp011959465	Clostridia bacterium	CAJTFE010000013.1_58	SH3_3+SH3_4+NLPC_P60
GCA_910575725.1	Bacteria	Bacillota_A	Clostridia	Lachnospirales	Lachnospiraceae	Merdisoma	Merdisoma sp011959465	Clostridia bacterium	CAJTFE010000014.1_67	SPOR+Amidase_3
GCA_910575725.1	Bacteria	Bacillota_A	Clostridia	Lachnospirales	Lachnospiraceae	Merdisoma	Merdisoma sp011959465	Clostridia bacterium	CAJTFE010000021.1_7	Choline_bind_3+Glyco_hydro_25	Sec
GCA_910575725.1	Bacteria	Bacillota_A	Clostridia	Lachnospirales	Lachnospiraceae	Merdisoma	Merdisoma sp011959465	Clostridia bacterium	CAJTFE010000028.1_67	PG_binding_1+Glyco_hydro_25
GCF_014290175.1	Bacteria	Bacillota_A	Clostridia	Lachnospirales	Lachnospiraceae	Merdisoma	Merdisoma sp014290175	Anaerosacchariphilus sp. NSJ-68	WP_186871543.1	SH3_3+NLPC_P60	Sec
GCF_014290175.1	Bacteria	Bacillota_A	Clostridia	Lachnospirales	Lachnospiraceae	Merdisoma	Merdisoma sp014290175	Anaerosacchariphilus sp. NSJ-68	WP_186871590.1	SPOR+Amidase_3
GCF_014290175.1	Bacteria	Bacillota_A	Clostridia	Lachnospirales	Lachnospiraceae	Merdisoma	Merdisoma sp014290175	Anaerosacchariphilus sp. NSJ-68	WP_186872228.1	SH3_3+SH3_4+NLPC_P60	Sec
GCF_014290175.1	Bacteria	Bacillota_A	Clostridia	Lachnospirales	Lachnospiraceae	Merdisoma	Merdisoma sp014290175	Anaerosacchariphilus sp. NSJ-68	WP_186872712.1	LysM+Peptidase_M23	Sec
GCA_902362725.1	Bacteria	Bacillota_A	Clostridia	Lachnospirales	Lachnospiraceae	Merdisoma	Merdisoma sp900066385	Clostridiaceae bacterium	CABIXM010000001.1_153	SH3_3+NLPC_P60	Sec
GCA_902362725.1	Bacteria	Bacillota_A	Clostridia	Lachnospirales	Lachnospiraceae	Merdisoma	Merdisoma sp900066385	Clostridiaceae bacterium	CABIXM010000003.1_22	SH3_3+SH3_4+NLPC_P60	Sec
GCA_902362725.1	Bacteria	Bacillota_A	Clostridia	Lachnospirales	Lachnospiraceae	Merdisoma	Merdisoma sp900066385	Clostridiaceae bacterium	CABIXM010000005.1_152	Choline_bind_3+Glyco_hydro_25	Sec
GCA_902362725.1	Bacteria	Bacillota_A	Clostridia	Lachnospirales	Lachnospiraceae	Merdisoma	Merdisoma sp900066385	Clostridiaceae bacterium	CABIXM010000007.1_32	SPOR+Amidase_3
GCA_902362725.1	Bacteria	Bacillota_A	Clostridia	Lachnospirales	Lachnospiraceae	Merdisoma	Merdisoma sp900066385	Clostridiaceae bacterium	CABIXM010000012.1_97	SH3_3+Amidase_2
GCA_902362725.1	Bacteria	Bacillota_A	Clostridia	Lachnospirales	Lachnospiraceae	Merdisoma	Merdisoma sp900066385	Clostridiaceae bacterium	CABIXM010000026.1_27	LysM+Peptidase_M23	Sec
GCA_900553635.1	Bacteria	Bacillota_A	Clostridia	Lachnospirales	Lachnospiraceae	Merdisoma	Merdisoma sp900553635	uncultured Lachnospiraceae bacterium	USDU01000028.1_11	LysM+Peptidase_M23
GCA_900553635.1	Bacteria	Bacillota_A	Clostridia	Lachnospirales	Lachnospiraceae	Merdisoma	Merdisoma sp900553635	uncultured Lachnospiraceae bacterium	USDU01000057.1_4	SH3_3+SH3_4+NLPC_P60	Sec
GCA_900553635.1	Bacteria	Bacillota_A	Clostridia	Lachnospirales	Lachnospiraceae	Merdisoma	Merdisoma sp900553635	uncultured Lachnospiraceae bacterium	USDU01000067.1_5	Choline_bind_3+Glyco_hydro_25	Sec
GCA_900553635.1	Bacteria	Bacillota_A	Clostridia	Lachnospirales	Lachnospiraceae	Merdisoma	Merdisoma sp900553635	uncultured Lachnospiraceae bacterium	USDU01000145.1_1	SPOR+Amidase_3
GCA_900553635.1	Bacteria	Bacillota_A	Clostridia	Lachnospirales	Lachnospiraceae	Merdisoma	Merdisoma sp900553635	uncultured Lachnospiraceae bacterium	USDU01000211.1_3	SH3_3+Amidase_3	Sec
GCA_910574255.1	Bacteria	Bacillota_A	Clostridia	Lachnospirales	Lachnospiraceae	Merdisoma	Merdisoma sp910574255	Clostridia bacterium	CAJTAK010000001.1_316	SPOR+Amidase_3
GCA_910574255.1	Bacteria	Bacillota_A	Clostridia	Lachnospirales	Lachnospiraceae	Merdisoma	Merdisoma sp910574255	Clostridia bacterium	CAJTAK010000003.1_90	Choline_bind_3+Glyco_hydro_25	Sec
GCA_910574255.1	Bacteria	Bacillota_A	Clostridia	Lachnospirales	Lachnospiraceae	Merdisoma	Merdisoma sp910574255	Clostridia bacterium	CAJTAK010000004.1_258	LysM+Peptidase_M23	Sec
GCA_910574255.1	Bacteria	Bacillota_A	Clostridia	Lachnospirales	Lachnospiraceae	Merdisoma	Merdisoma sp910574255	Clostridia bacterium	CAJTAK010000008.1_32	SH3_3+SH3_4+NLPC_P60	Sec
GCA_910574255.1	Bacteria	Bacillota_A	Clostridia	Lachnospirales	Lachnospiraceae	Merdisoma	Merdisoma sp910574255	Clostridia bacterium	CAJTAK010000009.1_2	SH3_3+Amidase_2+Glucosaminidase
GCA_910574255.1	Bacteria	Bacillota_A	Clostridia	Lachnospirales	Lachnospiraceae	Merdisoma	Merdisoma sp910574255	Clostridia bacterium	CAJTAK010000011.1_74	PG_binding_1+Glyco_hydro_25
GCA_910574255.1	Bacteria	Bacillota_A	Clostridia	Lachnospirales	Lachnospiraceae	Merdisoma	Merdisoma sp910574255	Clostridia bacterium	CAJTAK010000014.1_62	SH3_3+SH3_4+NLPC_P60	Sec
GCA_910574835.1	Bacteria	Bacillota_A	Clostridia	Lachnospirales	Lachnospiraceae	Merdisoma	Merdisoma sp910574835	Clostridia bacterium	CAJTDE010000003.1_133	LysM+Peptidase_M23	Sec
GCA_910574835.1	Bacteria	Bacillota_A	Clostridia	Lachnospirales	Lachnospiraceae	Merdisoma	Merdisoma sp910574835	Clostridia bacterium	CAJTDE010000006.1_51	SH3_3+SH3_4+NLPC_P60	Sec
GCA_910574835.1	Bacteria	Bacillota_A	Clostridia	Lachnospirales	Lachnospiraceae	Merdisoma	Merdisoma sp910574835	Clostridia bacterium	CAJTDE010000007.1_114	SPOR+Amidase_3
GCA_910574835.1	Bacteria	Bacillota_A	Clostridia	Lachnospirales	Lachnospiraceae	Merdisoma	Merdisoma sp910574835	Clostridia bacterium	CAJTDE010000013.1_84	SH3_3+NLPC_P60	Sec
GCA_910574835.1	Bacteria	Bacillota_A	Clostridia	Lachnospirales	Lachnospiraceae	Merdisoma	Merdisoma sp910574835	Clostridia bacterium	CAJTDE010000016.1_23	Choline_bind_3+Glyco_hydro_25	Sec
GCA_910574835.1	Bacteria	Bacillota_A	Clostridia	Lachnospirales	Lachnospiraceae	Merdisoma	Merdisoma sp910574835	Clostridia bacterium	CAJTDE010000018.1_99	PG_binding_1+Glyco_hydro_25
GCA_910574835.1	Bacteria	Bacillota_A	Clostridia	Lachnospirales	Lachnospiraceae	Merdisoma	Merdisoma sp910574835	Clostridia bacterium	CAJTDE010000024.1_19	PG_binding_1+Glyco_hydro_25
GCA_910574835.1	Bacteria	Bacillota_A	Clostridia	Lachnospirales	Lachnospiraceae	Merdisoma	Merdisoma sp910574835	Clostridia bacterium	CAJTDE010000028.1_1	PG_binding_1+Glyco_hydro_25
GCA_910576325.1	Bacteria	Bacillota_A	Clostridia	Lachnospirales	Lachnospiraceae	Merdisoma	Merdisoma sp910576325	Clostridia bacterium	CAJTIM010000002.1_193	LysM+Peptidase_M23	Sec
GCA_910576325.1	Bacteria	Bacillota_A	Clostridia	Lachnospirales	Lachnospiraceae	Merdisoma	Merdisoma sp910576325	Clostridia bacterium	CAJTIM010000002.1_62	SH3_3+NLPC_P60	Sec
GCA_910576325.1	Bacteria	Bacillota_A	Clostridia	Lachnospirales	Lachnospiraceae	Merdisoma	Merdisoma sp910576325	Clostridia bacterium	CAJTIM010000004.1_58	PG_binding_1+Glyco_hydro_25
GCA_910576325.1	Bacteria	Bacillota_A	Clostridia	Lachnospirales	Lachnospiraceae	Merdisoma	Merdisoma sp910576325	Clostridia bacterium	CAJTIM010000005.1_137	SPOR+Amidase_3
GCA_910576325.1	Bacteria	Bacillota_A	Clostridia	Lachnospirales	Lachnospiraceae	Merdisoma	Merdisoma sp910576325	Clostridia bacterium	CAJTIM010000007.1_182	PG_binding_1+Glyco_hydro_25
GCA_910576325.1	Bacteria	Bacillota_A	Clostridia	Lachnospirales	Lachnospiraceae	Merdisoma	Merdisoma sp910576325	Clostridia bacterium	CAJTIM010000014.1_77	Choline_bind_3+Glyco_hydro_25	Sec
GCA_910576325.1	Bacteria	Bacillota_A	Clostridia	Lachnospirales	Lachnospiraceae	Merdisoma	Merdisoma sp910576325	Clostridia bacterium	CAJTIM010000020.1_69	PG_binding_1+Glyco_hydro_25
GCA_910576325.1	Bacteria	Bacillota_A	Clostridia	Lachnospirales	Lachnospiraceae	Merdisoma	Merdisoma sp910576325	Clostridia bacterium	CAJTIM010000031.1_2	SH3_3+SH3_4+NLPC_P60	Sec
GCF_003752155.1	Bacteria	Bacillota_A	Clostridia	Lachnospirales	Lachnospiraceae	Mobilisporobacter	Mobilisporobacter senegalensis	Mobilisporobacter senegalensis	WP_015926183.1	SPOR+Amidase_2
GCF_003752155.1	Bacteria	Bacillota_A	Clostridia	Lachnospirales	Lachnospiraceae	Mobilisporobacter	Mobilisporobacter senegalensis	Mobilisporobacter senegalensis	WP_123608177.1	SH3_3+SH3_4+NLPC_P60	Sec
GCF_003752155.1	Bacteria	Bacillota_A	Clostridia	Lachnospirales	Lachnospiraceae	Mobilisporobacter	Mobilisporobacter senegalensis	Mobilisporobacter senegalensis	WP_123608824.1	SH3_3+NLPC_P60	Sec
GCF_003752155.1	Bacteria	Bacillota_A	Clostridia	Lachnospirales	Lachnospiraceae	Mobilisporobacter	Mobilisporobacter senegalensis	Mobilisporobacter senegalensis	WP_123609280.1	SPOR+Amidase_2
GCF_003752155.1	Bacteria	Bacillota_A	Clostridia	Lachnospirales	Lachnospiraceae	Mobilisporobacter	Mobilisporobacter senegalensis	Mobilisporobacter senegalensis	WP_123610972.1	SH3_3+SH3_4+NLPC_P60	Sec
GCA_023420935.1	Bacteria	Bacillota_A	Clostridia	Lachnospirales	Lachnospiraceae	Mobilisporobacter	Mobilisporobacter sp023420935	Firmicutes bacterium	JAEZUR010000002.1_9	SH3_3+SH3_4+NLPC_P60	Sec
GCA_023420935.1	Bacteria	Bacillota_A	Clostridia	Lachnospirales	Lachnospiraceae	Mobilisporobacter	Mobilisporobacter sp023420935	Firmicutes bacterium	JAEZUR010000007.1_5	SH3_3+SH3_4+NLPC_P60	Sec
GCA_023420935.1	Bacteria	Bacillota_A	Clostridia	Lachnospirales	Lachnospiraceae	Mobilisporobacter	Mobilisporobacter sp023420935	Firmicutes bacterium	JAEZUR010000013.1_3	SPOR+Amidase_3
GCA_023420935.1	Bacteria	Bacillota_A	Clostridia	Lachnospirales	Lachnospiraceae	Mobilisporobacter	Mobilisporobacter sp023420935	Firmicutes bacterium	JAEZUR010000048.1_1	SH3_3+NLPC_P60	Sec
GCA_023420935.1	Bacteria	Bacillota_A	Clostridia	Lachnospirales	Lachnospiraceae	Mobilisporobacter	Mobilisporobacter sp023420935	Firmicutes bacterium	JAEZUR010000196.1_11	LysM+VanY
GCF_002904165.1	Bacteria	Bacillota_A	Clostridia	Lachnospirales	Lachnospiraceae	Mobilitalea	Mobilitalea hemicellulosilytica	Herbinix hemicellulosilytica	WP_103201812.1	SH3_3+NLPC_P60	Sec
GCF_002904165.1	Bacteria	Bacillota_A	Clostridia	Lachnospirales	Lachnospiraceae	Mobilitalea	Mobilitalea hemicellulosilytica	Herbinix hemicellulosilytica	WP_103202359.1	SPOR+Amidase_3
GCF_002904165.1	Bacteria	Bacillota_A	Clostridia	Lachnospirales	Lachnospiraceae	Mobilitalea	Mobilitalea hemicellulosilytica	Herbinix hemicellulosilytica	WP_103202470.1	SH3_3+NLPC_P60	Sec
GCF_002904165.1	Bacteria	Bacillota_A	Clostridia	Lachnospirales	Lachnospiraceae	Mobilitalea	Mobilitalea hemicellulosilytica	Herbinix hemicellulosilytica	WP_103203549.1	SH3_3+NLPC_P60	Sec
GCF_900070325.1	Bacteria	Bacillota_A	Clostridia	Lachnospirales	Lachnospiraceae	Mobilitalea	Mobilitalea luporum	Herbinix luporum	WP_058257877.1	SH3_3+Glyco_hydro_25
GCF_900070325.1	Bacteria	Bacillota_A	Clostridia	Lachnospirales	Lachnospiraceae	Mobilitalea	Mobilitalea luporum	Herbinix luporum	WP_058258029.1	SH3_3+NLPC_P60	Sec
GCF_900070325.1	Bacteria	Bacillota_A	Clostridia	Lachnospirales	Lachnospiraceae	Mobilitalea	Mobilitalea luporum	Herbinix luporum	WP_058258319.1	SPOR+Amidase_2
GCF_900070325.1	Bacteria	Bacillota_A	Clostridia	Lachnospirales	Lachnospiraceae	Mobilitalea	Mobilitalea luporum	Herbinix luporum	WP_058258570.1	SH3_3+NLPC_P60	Sec
GCF_900070325.1	Bacteria	Bacillota_A	Clostridia	Lachnospirales	Lachnospiraceae	Mobilitalea	Mobilitalea luporum	Herbinix luporum	WP_058258937.1	SH3_3+NLPC_P60	Sec
GCF_014174405.1	Bacteria	Bacillota_A	Clostridia	Lachnospirales	Lachnospiraceae	Mobilitalea	Mobilitalea saccharofermentans	Variimorphobacter saccharofermentans	WP_228351339.1	SH3_4+NLPC_P60	Sec
GCF_014174405.1	Bacteria	Bacillota_A	Clostridia	Lachnospirales	Lachnospiraceae	Mobilitalea	Mobilitalea saccharofermentans	Variimorphobacter saccharofermentans	WP_228352680.1	SH3_3+NLPC_P60	Sec
GCF_014174405.1	Bacteria	Bacillota_A	Clostridia	Lachnospirales	Lachnospiraceae	Mobilitalea	Mobilitalea saccharofermentans	Variimorphobacter saccharofermentans	WP_228352795.1	SPOR+Amidase_3
GCF_014174405.1	Bacteria	Bacillota_A	Clostridia	Lachnospirales	Lachnospiraceae	Mobilitalea	Mobilitalea saccharofermentans	Variimorphobacter saccharofermentans	WP_228353736.1	SPOR+Amidase_3
GCF_014174405.1	Bacteria	Bacillota_A	Clostridia	Lachnospirales	Lachnospiraceae	Mobilitalea	Mobilitalea saccharofermentans	Variimorphobacter saccharofermentans	WP_228354049.1	SPOR+Amidase_2
GCF_015999265.1	Bacteria	Bacillota_A	Clostridia	Lachnospirales	Lachnospiraceae	Mobilitalea	Mobilitalea sibirica	Mobilitalea sibirica	WP_197659568.1	LysM+Amidase_3
GCF_015999265.1	Bacteria	Bacillota_A	Clostridia	Lachnospirales	Lachnospiraceae	Mobilitalea	Mobilitalea sibirica	Mobilitalea sibirica	WP_197660104.1	LysM+Amidase_2
GCF_015999265.1	Bacteria	Bacillota_A	Clostridia	Lachnospirales	Lachnospiraceae	Mobilitalea	Mobilitalea sibirica	Mobilitalea sibirica	WP_197661085.1	SH3_3+NLPC_P60	Sec
GCF_015999265.1	Bacteria	Bacillota_A	Clostridia	Lachnospirales	Lachnospiraceae	Mobilitalea	Mobilitalea sibirica	Mobilitalea sibirica	WP_197661540.1	SPOR+Amidase_2
GCF_015999265.1	Bacteria	Bacillota_A	Clostridia	Lachnospirales	Lachnospiraceae	Mobilitalea	Mobilitalea sibirica	Mobilitalea sibirica	WP_197661634.1	SPOR+Amidase_3
GCF_015999265.1	Bacteria	Bacillota_A	Clostridia	Lachnospirales	Lachnospiraceae	Mobilitalea	Mobilitalea sibirica	Mobilitalea sibirica	WP_197662691.1	SH3_3+SH3_4+NLPC_P60	Sec
GCA_023393095.1	Bacteria	Bacillota_A	Clostridia	Lachnospirales	Lachnospiraceae	Mobilitalea	Mobilitalea sp023393095	Firmicutes bacterium	JAEWMT010000051.1_11	SH3_3+NLPC_P60
GCA_023393095.1	Bacteria	Bacillota_A	Clostridia	Lachnospirales	Lachnospiraceae	Mobilitalea	Mobilitalea sp023393095	Firmicutes bacterium	JAEWMT010000061.1_3	LysM+PG_binding_1+Amidase_3
GCA_023393095.1	Bacteria	Bacillota_A	Clostridia	Lachnospirales	Lachnospiraceae	Mobilitalea	Mobilitalea sp023393095	Firmicutes bacterium	JAEWMT010000117.1_12	SH3_3+NLPC_P60	Sec
GCA_023393095.1	Bacteria	Bacillota_A	Clostridia	Lachnospirales	Lachnospiraceae	Mobilitalea	Mobilitalea sp023393095	Firmicutes bacterium	JAEWMT010000129.1_3	SH3_3+SH3_4+NLPC_P60	Sec
GCA_023399055.1	Bacteria	Bacillota_A	Clostridia	Lachnospirales	Lachnospiraceae	Mobilitalea	Mobilitalea sp023399055	Firmicutes bacterium	JAEWQV010000014.1_275	SH3_3+NLPC_P60	Sec
GCA_023399055.1	Bacteria	Bacillota_A	Clostridia	Lachnospirales	Lachnospiraceae	Mobilitalea	Mobilitalea sp023399055	Firmicutes bacterium	JAEWQV010000014.1_465	SH3_3+SH3_4+NLPC_P60	Sec
GCA_023399055.1	Bacteria	Bacillota_A	Clostridia	Lachnospirales	Lachnospiraceae	Mobilitalea	Mobilitalea sp023399055	Firmicutes bacterium	JAEWQV010000015.1_339	SH3_3+NLPC_P60	Sec
GCA_023407175.1	Bacteria	Bacillota_A	Clostridia	Lachnospirales	Lachnospiraceae	Mobilitalea	Mobilitalea sp023407175	Firmicutes bacterium	JAEYMU010000009.1_21	SH3_3+NLPC_P60	Sec
GCA_023407175.1	Bacteria	Bacillota_A	Clostridia	Lachnospirales	Lachnospiraceae	Mobilitalea	Mobilitalea sp023407175	Firmicutes bacterium	JAEYMU010000012.1_383	SH3_3+NLPC_P60	Sec
GCA_023407175.1	Bacteria	Bacillota_A	Clostridia	Lachnospirales	Lachnospiraceae	Mobilitalea	Mobilitalea sp023407175	Firmicutes bacterium	JAEYMU010000035.1_81	PG_binding_1+Phage_lysozyme
GCA_023407175.1	Bacteria	Bacillota_A	Clostridia	Lachnospirales	Lachnospiraceae	Mobilitalea	Mobilitalea sp023407175	Firmicutes bacterium	JAEYMU010000035.1_98	SH3_3+VanY
GCA_023407175.1	Bacteria	Bacillota_A	Clostridia	Lachnospirales	Lachnospiraceae	Mobilitalea	Mobilitalea sp023407175	Firmicutes bacterium	JAEYMU010000042.1_30	PG_binding_1+Phage_lysozyme2
GCA_023407175.1	Bacteria	Bacillota_A	Clostridia	Lachnospirales	Lachnospiraceae	Mobilitalea	Mobilitalea sp023407175	Firmicutes bacterium	JAEYMU010000043.1_53	SH3_3+NLPC_P60	Sec
GCA_023409535.1	Bacteria	Bacillota_A	Clostridia	Lachnospirales	Lachnospiraceae	Mobilitalea	Mobilitalea sp023409535	Firmicutes bacterium	JAEYGZ010000012.1_23	SH3_4+NLPC_P60	Sec
GCA_023409535.1	Bacteria	Bacillota_A	Clostridia	Lachnospirales	Lachnospiraceae	Mobilitalea	Mobilitalea sp023409535	Firmicutes bacterium	JAEYGZ010000026.1_8	SH3_3+SH3_4+NLPC_P60	Sec
GCA_023409535.1	Bacteria	Bacillota_A	Clostridia	Lachnospirales	Lachnospiraceae	Mobilitalea	Mobilitalea sp023409535	Firmicutes bacterium	JAEYGZ010000026.1_80	LysM+Amidase_3
GCA_023409535.1	Bacteria	Bacillota_A	Clostridia	Lachnospirales	Lachnospiraceae	Mobilitalea	Mobilitalea sp023409535	Firmicutes bacterium	JAEYGZ010000048.1_45	SH3_3+NLPC_P60	Sec
GCA_023414875.1	Bacteria	Bacillota_A	Clostridia	Lachnospirales	Lachnospiraceae	Mobilitalea	Mobilitalea sp023414875	Firmicutes bacterium	JAEZMV010000001.1_25	SH3_3+SH3_4+NLPC_P60	Sec
GCA_023414875.1	Bacteria	Bacillota_A	Clostridia	Lachnospirales	Lachnospiraceae	Mobilitalea	Mobilitalea sp023414875	Firmicutes bacterium	JAEZMV010000012.1_37	SH3_3+NLPC_P60	Sec
GCA_023414875.1	Bacteria	Bacillota_A	Clostridia	Lachnospirales	Lachnospiraceae	Mobilitalea	Mobilitalea sp023414875	Firmicutes bacterium	JAEZMV010000028.1_266	SH3_3+NLPC_P60	Sec
GCA_023423045.1	Bacteria	Bacillota_A	Clostridia	Lachnospirales	Lachnospiraceae	Mobilitalea	Mobilitalea sp023423045	Firmicutes bacterium	JAFAGA010000011.1_46	SH3_3+NLPC_P60	Sec
GCA_023423045.1	Bacteria	Bacillota_A	Clostridia	Lachnospirales	Lachnospiraceae	Mobilitalea	Mobilitalea sp023423045	Firmicutes bacterium	JAFAGA010000019.1_78	SH3_3+NLPC_P60	Sec
GCA_023423045.1	Bacteria	Bacillota_A	Clostridia	Lachnospirales	Lachnospiraceae	Mobilitalea	Mobilitalea sp023423045	Firmicutes bacterium	JAFAGA010000058.1_2	SH3_3+NLPC_P60	Sec
GCA_023423045.1	Bacteria	Bacillota_A	Clostridia	Lachnospirales	Lachnospiraceae	Mobilitalea	Mobilitalea sp023423045	Firmicutes bacterium	JAFAGA010000083.1_47	SPOR+Amidase_2
GCA_023423045.1	Bacteria	Bacillota_A	Clostridia	Lachnospirales	Lachnospiraceae	Mobilitalea	Mobilitalea sp023423045	Firmicutes bacterium	JAFAGA010000085.1_48	SPOR+Amidase_3
GCF_001404335.1	Bacteria	Bacillota_A	Clostridia	Lachnospirales	Lachnospiraceae	Muricomes	Muricomes contortus_B	Faecalicatena contorta	WP_050639141.1	SH3_3+NLPC_P60	Sec
GCF_001404335.1	Bacteria	Bacillota_A	Clostridia	Lachnospirales	Lachnospiraceae	Muricomes	Muricomes contortus_B	Faecalicatena contorta	WP_050641891.1	SPOR+Amidase_3
GCF_001404335.1	Bacteria	Bacillota_A	Clostridia	Lachnospirales	Lachnospiraceae	Muricomes	Muricomes contortus_B	Faecalicatena contorta	WP_055151773.1	LysM+Glyco_hydro_25
GCF_001404335.1	Bacteria	Bacillota_A	Clostridia	Lachnospirales	Lachnospiraceae	Muricomes	Muricomes contortus_B	Faecalicatena contorta	WP_055152119.1	LysM+Glyco_hydro_25
GCF_001404335.1	Bacteria	Bacillota_A	Clostridia	Lachnospirales	Lachnospiraceae	Muricomes	Muricomes contortus_B	Faecalicatena contorta	WP_055155387.1	LysM+Glyco_hydro_25
GCF_001404335.1	Bacteria	Bacillota_A	Clostridia	Lachnospirales	Lachnospiraceae	Muricomes	Muricomes contortus_B	Faecalicatena contorta	WP_157355650.1	LysM+Glyco_hydro_25
GCF_003149105.1	Bacteria	Bacillota_A	Clostridia	Lachnospirales	Lachnospiraceae	Muricomes	Muricomes contortus_C	Faecalicatena contorta	WP_109711994.1	SH3_3+NLPC_P60	Sec
GCF_003149105.1	Bacteria	Bacillota_A	Clostridia	Lachnospirales	Lachnospiraceae	Muricomes	Muricomes contortus_C	Faecalicatena contorta	WP_109712112.1	LysM+Glyco_hydro_25
GCF_003149105.1	Bacteria	Bacillota_A	Clostridia	Lachnospirales	Lachnospiraceae	Muricomes	Muricomes contortus_C	Faecalicatena contorta	WP_109714155.1	SPOR+Amidase_3
GCF_012524165.2	Bacteria	Bacillota_A	Clostridia	Lachnospirales	Lachnospiraceae	Muricomes	Muricomes faecalis	Faecalicatena faecalis	WP_216238429.1	SPOR+Amidase_3
GCF_012524165.2	Bacteria	Bacillota_A	Clostridia	Lachnospirales	Lachnospiraceae	Muricomes	Muricomes faecalis	Faecalicatena faecalis	WP_216241881.1	LysM+Glyco_hydro_25
GCF_012524165.2	Bacteria	Bacillota_A	Clostridia	Lachnospirales	Lachnospiraceae	Muricomes	Muricomes faecalis	Faecalicatena faecalis	WP_216241950.1	SH3_3+NLPC_P60	Sec
GCF_012524165.2	Bacteria	Bacillota_A	Clostridia	Lachnospirales	Lachnospiraceae	Muricomes	Muricomes faecalis	Faecalicatena faecalis	WP_216242790.1	CW_7+LysM+Glyco_hydro_25
GCA_001028025.1	Bacteria	Bacillota_A	Clostridia	Lachnospirales	Lachnospiraceae	Muricomes	Muricomes fissicatena_A	Faecalicatena fissicatena	LDAQ01000058.1_14	LysM+Glyco_hydro_25
GCA_001028025.1	Bacteria	Bacillota_A	Clostridia	Lachnospirales	Lachnospiraceae	Muricomes	Muricomes fissicatena_A	Faecalicatena fissicatena	LDAQ01000065.1_14	SH3_3+NLPC_P60	Sec
GCA_001028025.1	Bacteria	Bacillota_A	Clostridia	Lachnospirales	Lachnospiraceae	Muricomes	Muricomes fissicatena_A	Faecalicatena fissicatena	LDAQ01000079.1_2	SPOR+Amidase_3
GCA_001028025.1	Bacteria	Bacillota_A	Clostridia	Lachnospirales	Lachnospiraceae	Muricomes	Muricomes fissicatena_A	Faecalicatena fissicatena	LDAQ01000104.1_22	LysM+Glyco_hydro_25
GCF_004346165.1	Bacteria	Bacillota_A	Clostridia	Lachnospirales	Lachnospiraceae	Muricomes	Muricomes intestini	Muricomes intestini	WP_132379909.1	CW_7+LysM+Glyco_hydro_25
GCF_004346165.1	Bacteria	Bacillota_A	Clostridia	Lachnospirales	Lachnospiraceae	Muricomes	Muricomes intestini	Muricomes intestini	WP_132380473.1	SH3_3+NLPC_P60	Sec
GCF_004346165.1	Bacteria	Bacillota_A	Clostridia	Lachnospirales	Lachnospiraceae	Muricomes	Muricomes intestini	Muricomes intestini	WP_132382233.1	SPOR+Amidase_3
GCF_004346165.1	Bacteria	Bacillota_A	Clostridia	Lachnospirales	Lachnospiraceae	Muricomes	Muricomes intestini	Muricomes intestini	WP_132383657.1	LysM+Glyco_hydro_25
GCF_003149245.1	Bacteria	Bacillota_A	Clostridia	Lachnospirales	Lachnospiraceae	Muricomes	Muricomes oroticus	Faecalicatena orotica	WP_109730831.1	LysM+Glyco_hydro_25
GCF_003149245.1	Bacteria	Bacillota_A	Clostridia	Lachnospirales	Lachnospiraceae	Muricomes	Muricomes oroticus	Faecalicatena orotica	WP_109732352.1	LysM+Glyco_hydro_25
GCF_003149245.1	Bacteria	Bacillota_A	Clostridia	Lachnospirales	Lachnospiraceae	Muricomes	Muricomes oroticus	Faecalicatena orotica	WP_109732623.1	SPOR+Amidase_3
GCF_003149245.1	Bacteria	Bacillota_A	Clostridia	Lachnospirales	Lachnospiraceae	Muricomes	Muricomes oroticus	Faecalicatena orotica	WP_109733318.1	SH3_3+NLPC_P60	Sec
GCF_003149245.1	Bacteria	Bacillota_A	Clostridia	Lachnospirales	Lachnospiraceae	Muricomes	Muricomes oroticus	Faecalicatena orotica	WP_109733884.1	LysM+Glyco_hydro_25
GCA_000509105.1	Bacteria	Bacillota_A	Clostridia	Lachnospirales	Lachnospiraceae	Muricomes	Muricomes sp000509105	Clostridiales bacterium VE202-21	BAIF02000002.1_71	LysM+Glyco_hydro_25
GCA_000509105.1	Bacteria	Bacillota_A	Clostridia	Lachnospirales	Lachnospiraceae	Muricomes	Muricomes sp000509105	Clostridiales bacterium VE202-21	BAIF02000003.1_36	SH3_3+NLPC_P60	Sec
GCA_000509105.1	Bacteria	Bacillota_A	Clostridia	Lachnospirales	Lachnospiraceae	Muricomes	Muricomes sp000509105	Clostridiales bacterium VE202-21	BAIF02000026.1_120	SPOR+Amidase_3
GCF_001517425.1	Bacteria	Bacillota_A	Clostridia	Lachnospirales	Lachnospiraceae	Muricomes	Muricomes sp001517425	Clostridium sp. C105KSO13	WP_089982966.1	SPOR+Amidase_3
GCF_001517425.1	Bacteria	Bacillota_A	Clostridia	Lachnospirales	Lachnospiraceae	Muricomes	Muricomes sp001517425	Clostridium sp. C105KSO13	WP_089983836.1	SH3_3+NLPC_P60	Sec
GCF_001517425.1	Bacteria	Bacillota_A	Clostridia	Lachnospirales	Lachnospiraceae	Muricomes	Muricomes sp001517425	Clostridium sp. C105KSO13	WP_089983881.1	LysM+Glyco_hydro_25
GCA_013911065.1	Bacteria	Bacillota_A	Clostridia	Lachnospirales	Lachnospiraceae	Muricomes	Muricomes sp013911065	Ruminococcus sp.	MBA4699891.1	LysM+Glyco_hydro_25
GCA_013911065.1	Bacteria	Bacillota_A	Clostridia	Lachnospirales	Lachnospiraceae	Muricomes	Muricomes sp013911065	Ruminococcus sp.	MBA4699955.1	SH3_3+NLPC_P60	Sec
GCA_013911065.1	Bacteria	Bacillota_A	Clostridia	Lachnospirales	Lachnospiraceae	Muricomes	Muricomes sp013911065	Ruminococcus sp.	MBA4700777.1	SPOR+Amidase_3
GCA_003148945.1	Bacteria	Bacillota_A	Clostridia	Lachnospirales	Lachnospiraceae	Murimonas	Murimonas intestini	Murimonas intestini	PWJ72409.1	SH3_3+NLPC_P60	Sec
GCA_003148945.1	Bacteria	Bacillota_A	Clostridia	Lachnospirales	Lachnospiraceae	Murimonas	Murimonas intestini	Murimonas intestini	PWJ72411.1	Choline_bind_1+Choline_bind_2+Choline_bind_3+NLPC_P60	Sec
GCA_003148945.1	Bacteria	Bacillota_A	Clostridia	Lachnospirales	Lachnospiraceae	Murimonas	Murimonas intestini	Murimonas intestini	PWJ72606.1	Choline_bind_1+Choline_bind_3+Amidase_3	Sec
GCA_003148945.1	Bacteria	Bacillota_A	Clostridia	Lachnospirales	Lachnospiraceae	Murimonas	Murimonas intestini	Murimonas intestini	PWJ72951.1	SPOR+Amidase_2
GCA_003148945.1	Bacteria	Bacillota_A	Clostridia	Lachnospirales	Lachnospiraceae	Murimonas	Murimonas intestini	Murimonas intestini	PWJ74025.1	SPOR+Amidase_2
GCA_003148945.1	Bacteria	Bacillota_A	Clostridia	Lachnospirales	Lachnospiraceae	Murimonas	Murimonas intestini	Murimonas intestini	PWJ76563.1	LysM+Glyco_hydro_25	Sec
GCA_003148945.1	Bacteria	Bacillota_A	Clostridia	Lachnospirales	Lachnospiraceae	Murimonas	Murimonas intestini	Murimonas intestini	PWJ77306.1	SPOR+Amidase_3
GCA_003148945.1	Bacteria	Bacillota_A	Clostridia	Lachnospirales	Lachnospiraceae	Murimonas	Murimonas intestini	Murimonas intestini	PWJ77524.1	SPOR+Amidase_2
GCA_003148945.1	Bacteria	Bacillota_A	Clostridia	Lachnospirales	Lachnospiraceae	Murimonas	Murimonas intestini	Murimonas intestini	PWJ77525.1	SPOR+Amidase_2
GCA_000621905.1	Bacteria	Bacillota_A	Clostridia	Lachnospirales	Lachnospiraceae	NC2004	NC2004 sp000621905	Lachnospiraceae bacterium NC2004	JHXB01000011.1_21	SH3_3+NLPC_P60	Sec	Host-associated:Human:Digestive system:Large intestine:Fecal;Host-associated:Human:Digestive system:Large intestine:Fecal;Host-associated:Human:Digestive system:Large intestine:Fecal
GCA_017621205.1	Bacteria	Bacillota_A	Clostridia	Lachnospirales	Lachnospiraceae	NC2004	NC2004 sp017621205	Lachnospira sp.	MBO4996498.1	PG_binding_1+Amidase_2
GCA_017621205.1	Bacteria	Bacillota_A	Clostridia	Lachnospirales	Lachnospiraceae	NC2004	NC2004 sp017621205	Lachnospira sp.	MBO4998386.1	SPOR+Amidase_3
GCA_017621205.1	Bacteria	Bacillota_A	Clostridia	Lachnospirales	Lachnospiraceae	NC2004	NC2004 sp017621205	Lachnospira sp.	MBO4998729.1	SH3_3+SH3_4+NLPC_P60	Sec
GCA_024685635.1	Bacteria	Bacillota_A	Clostridia	Lachnospirales	Lachnospiraceae	NC2004	NC2004 sp024685635	Lachnospiraceae bacterium	MCR4716986.1	SH3_3+SH3_4+NLPC_P60	Sec	Host-associated:Human:Digestive system:Large intestine:Fecal;Host-associated:Human:Digestive system:Large intestine:Fecal;Host-associated:Human:Digestive system:Large intestine:Fecal
GCA_934317845.1	Bacteria	Bacillota_A	Clostridia	Lachnospirales	Lachnospiraceae	NC2004	NC2004 sp934317845	uncultured Lachnospiraceae bacterium	CAKRES010000004.1_60	SH3_3+Glyco_hydro_25	Sec
GCA_934317845.1	Bacteria	Bacillota_A	Clostridia	Lachnospirales	Lachnospiraceae	NC2004	NC2004 sp934317845	uncultured Lachnospiraceae bacterium	CAKRES010000006.1_108	SH3_3+NLPC_P60	Sec
GCA_934317845.1	Bacteria	Bacillota_A	Clostridia	Lachnospirales	Lachnospiraceae	NC2004	NC2004 sp934317845	uncultured Lachnospiraceae bacterium	CAKRES010000015.1_49	SPOR+Amidase_3
GCA_000421045.1	Bacteria	Bacillota_A	Clostridia	Lachnospirales	Lachnospiraceae	NK4A136	NK4A136 sp000421045	Lachnospiraceae bacterium NK4A179	ATWC01000002.1_49	SH3_3+NLPC_P60	Sec	Host-associated:Mammals:Digestive system:Fecal;Host-associated:Mammals:Digestive system:Fecal;Host-associated:Mammals:Digestive system:Fecal
GCA_000421045.1	Bacteria	Bacillota_A	Clostridia	Lachnospirales	Lachnospiraceae	NK4A136	NK4A136 sp000421045	Lachnospiraceae bacterium NK4A179	ATWC01000003.1_65	Choline_bind_3+Glyco_hydro_25	Sec	Host-associated:Mammals:Digestive system:Fecal;Host-associated:Mammals:Digestive system:Fecal;Host-associated:Mammals:Digestive system:Fecal
GCA_000421045.1	Bacteria	Bacillota_A	Clostridia	Lachnospirales	Lachnospiraceae	NK4A136	NK4A136 sp000421045	Lachnospiraceae bacterium NK4A179	ATWC01000009.1_12	Choline_bind_3+Glyco_hydro_25		Host-associated:Mammals:Digestive system:Fecal;Host-associated:Mammals:Digestive system:Fecal;Host-associated:Mammals:Digestive system:Fecal
GCA_000421045.1	Bacteria	Bacillota_A	Clostridia	Lachnospirales	Lachnospiraceae	NK4A136	NK4A136 sp000421045	Lachnospiraceae bacterium NK4A179	ATWC01000019.1_11	LysM+Peptidase_M23		Host-associated:Mammals:Digestive system:Fecal;Host-associated:Mammals:Digestive system:Fecal;Host-associated:Mammals:Digestive system:Fecal
GCA_000421045.1	Bacteria	Bacillota_A	Clostridia	Lachnospirales	Lachnospiraceae	NK4A136	NK4A136 sp000421045	Lachnospiraceae bacterium NK4A179	ATWC01000038.1_13	SH3_3+NLPC_P60		Host-associated:Mammals:Digestive system:Fecal;Host-associated:Mammals:Digestive system:Fecal;Host-associated:Mammals:Digestive system:Fecal
GCA_000687675.1	Bacteria	Bacillota_A	Clostridia	Lachnospirales	Lachnospiraceae	NK4A136	NK4A136 sp000687675	Lachnospiraceae bacterium NC2008	JHWS01000001.1_315	LysM+Peptidase_M23
GCA_000687675.1	Bacteria	Bacillota_A	Clostridia	Lachnospirales	Lachnospiraceae	NK4A136	NK4A136 sp000687675	Lachnospiraceae bacterium NC2008	JHWS01000004.1_60	Choline_bind_1+Glyco_hydro_25	Sec
GCA_000687675.1	Bacteria	Bacillota_A	Clostridia	Lachnospirales	Lachnospiraceae	NK4A136	NK4A136 sp000687675	Lachnospiraceae bacterium NC2008	JHWS01000005.1_59	Choline_bind_3+Glyco_hydro_25
GCA_000687675.1	Bacteria	Bacillota_A	Clostridia	Lachnospirales	Lachnospiraceae	NK4A136	NK4A136 sp000687675	Lachnospiraceae bacterium NC2008	JHWS01000008.1_10	SH3_3+NLPC_P60	Sec
GCA_000687675.1	Bacteria	Bacillota_A	Clostridia	Lachnospirales	Lachnospiraceae	NK4A136	NK4A136 sp000687675	Lachnospiraceae bacterium NC2008	JHWS01000014.1_17	SH3_3+SH3_4+NLPC_P60	Sec
GCA_002314855.1	Bacteria	Bacillota_A	Clostridia	Lachnospirales	Lachnospiraceae	NK4A136	NK4A136 sp002314855	Lachnospiraceae bacterium UBA1748	DCHQ01000060.1_14	LysM+Peptidase_M23		Host-associated:Mammals:Digestive system:Fecal;Host-associated:Mammals:Digestive system:Fecal;Host-associated:Mammals:Digestive system:Fecal
GCA_002314855.1	Bacteria	Bacillota_A	Clostridia	Lachnospirales	Lachnospiraceae	NK4A136	NK4A136 sp002314855	Lachnospiraceae bacterium UBA1748	DCHQ01000060.1_18	SH3_3+NLPC_P60		Host-associated:Mammals:Digestive system:Fecal;Host-associated:Mammals:Digestive system:Fecal;Host-associated:Mammals:Digestive system:Fecal
GCA_002373855.1	Bacteria	Bacillota_A	Clostridia	Lachnospirales	Lachnospiraceae	NK4A136	NK4A136 sp002373855	Lachnospiraceae bacterium UBA3643	DFKO01000039.1_5	SH3_4+NLPC_P60		Host-associated:Mammals:Digestive system:Fecal;Host-associated:Mammals:Digestive system:Fecal;Host-associated:Mammals:Digestive system:Fecal
GCA_002373855.1	Bacteria	Bacillota_A	Clostridia	Lachnospirales	Lachnospiraceae	NK4A136	NK4A136 sp002373855	Lachnospiraceae bacterium UBA3643	DFKO01000159.1_8	LysM+Peptidase_M23		Host-associated:Mammals:Digestive system:Fecal;Host-associated:Mammals:Digestive system:Fecal;Host-associated:Mammals:Digestive system:Fecal
GCA_002373855.1	Bacteria	Bacillota_A	Clostridia	Lachnospirales	Lachnospiraceae	NK4A136	NK4A136 sp002373855	Lachnospiraceae bacterium UBA3643	DFKO01000179.1_2	Choline_bind_3+Glyco_hydro_25		Host-associated:Mammals:Digestive system:Fecal;Host-associated:Mammals:Digestive system:Fecal;Host-associated:Mammals:Digestive system:Fecal
GCA_002393955.1	Bacteria	Bacillota_A	Clostridia	Lachnospirales	Lachnospiraceae	NK4A136	NK4A136 sp002393955	Lachnospiraceae bacterium UBA4364	DGSK01000001.1_314	PG_binding_1+Amidase_2		Host-associated:Mammals:Digestive system:Fecal;Host-associated:Mammals:Digestive system:Fecal;Host-associated:Mammals:Digestive system:Fecal
GCA_002393955.1	Bacteria	Bacillota_A	Clostridia	Lachnospirales	Lachnospiraceae	NK4A136	NK4A136 sp002393955	Lachnospiraceae bacterium UBA4364	DGSK01000005.1_47	Choline_bind_3+Glyco_hydro_25		Host-associated:Mammals:Digestive system:Fecal;Host-associated:Mammals:Digestive system:Fecal;Host-associated:Mammals:Digestive system:Fecal
GCA_002393955.1	Bacteria	Bacillota_A	Clostridia	Lachnospirales	Lachnospiraceae	NK4A136	NK4A136 sp002393955	Lachnospiraceae bacterium UBA4364	DGSK01000009.1_21	SH3_3+NLPC_P60		Host-associated:Mammals:Digestive system:Fecal;Host-associated:Mammals:Digestive system:Fecal;Host-associated:Mammals:Digestive system:Fecal
GCA_002393955.1	Bacteria	Bacillota_A	Clostridia	Lachnospirales	Lachnospiraceae	NK4A136	NK4A136 sp002393955	Lachnospiraceae bacterium UBA4364	DGSK01000017.1_5	Choline_bind_3+Glyco_hydro_25	Sec	Host-associated:Mammals:Digestive system:Fecal;Host-associated:Mammals:Digestive system:Fecal;Host-associated:Mammals:Digestive system:Fecal
GCA_002393955.1	Bacteria	Bacillota_A	Clostridia	Lachnospirales	Lachnospiraceae	NK4A136	NK4A136 sp002393955	Lachnospiraceae bacterium UBA4364	DGSK01000055.1_2	SH3_3+NLPC_P60	Sec	Host-associated:Mammals:Digestive system:Fecal;Host-associated:Mammals:Digestive system:Fecal;Host-associated:Mammals:Digestive system:Fecal
GCA_002478505.1	Bacteria	Bacillota_A	Clostridia	Lachnospirales	Lachnospiraceae	NK4A136	NK4A136 sp002478505	Lachnospiraceae bacterium UBA7481	DLOP01000036.1_1	Choline_bind_3+Glyco_hydro_25
GCA_002478505.1	Bacteria	Bacillota_A	Clostridia	Lachnospirales	Lachnospiraceae	NK4A136	NK4A136 sp002478505	Lachnospiraceae bacterium UBA7481	DLOP01000054.1_14	SH3_3+NLPC_P60
GCA_002478505.1	Bacteria	Bacillota_A	Clostridia	Lachnospirales	Lachnospiraceae	NK4A136	NK4A136 sp002478505	Lachnospiraceae bacterium UBA7481	DLOP01000076.1_8	Choline_bind_1+Choline_bind_3+Glyco_hydro_25	Sec
GCA_002478505.1	Bacteria	Bacillota_A	Clostridia	Lachnospirales	Lachnospiraceae	NK4A136	NK4A136 sp002478505	Lachnospiraceae bacterium UBA7481	DLOP01000081.1_11	LysM+Peptidase_M23
GCA_002478505.1	Bacteria	Bacillota_A	Clostridia	Lachnospirales	Lachnospiraceae	NK4A136	NK4A136 sp002478505	Lachnospiraceae bacterium UBA7481	DLOP01000101.1_2	SH3_3+SH3_4+NLPC_P60
GCA_002478505.1	Bacteria	Bacillota_A	Clostridia	Lachnospirales	Lachnospiraceae	NK4A136	NK4A136 sp002478505	Lachnospiraceae bacterium UBA7481	DLOP01000147.1_11	SH3_3+NLPC_P60
GCA_015057055.1	Bacteria	Bacillota_A	Clostridia	Lachnospirales	Lachnospiraceae	NK4A136	NK4A136 sp015057055	Lachnospiraceae bacterium	MBE5894364.1	Choline_bind_3+Glyco_hydro_25
GCA_015057055.1	Bacteria	Bacillota_A	Clostridia	Lachnospirales	Lachnospiraceae	NK4A136	NK4A136 sp015057055	Lachnospiraceae bacterium	MBE5894682.1	SH3_3+NLPC_P60
GCA_015057055.1	Bacteria	Bacillota_A	Clostridia	Lachnospirales	Lachnospiraceae	NK4A136	NK4A136 sp015057055	Lachnospiraceae bacterium	MBE5894761.1	Choline_bind_1+Choline_bind_3+Glyco_hydro_25	Sec
GCA_015057055.1	Bacteria	Bacillota_A	Clostridia	Lachnospirales	Lachnospiraceae	NK4A136	NK4A136 sp015057055	Lachnospiraceae bacterium	MBE5895101.1	LysM+Peptidase_M23
GCA_015057055.1	Bacteria	Bacillota_A	Clostridia	Lachnospirales	Lachnospiraceae	NK4A136	NK4A136 sp015057055	Lachnospiraceae bacterium	MBE5895130.1	SH3_3+SH3_4+NLPC_P60
GCA_017508825.1	Bacteria	Bacillota_A	Clostridia	Lachnospirales	Lachnospiraceae	NK4A136	NK4A136 sp017508825	Lachnospiraceae bacterium	MBR3102269.1	LysM+Peptidase_M23
GCA_017508825.1	Bacteria	Bacillota_A	Clostridia	Lachnospirales	Lachnospiraceae	NK4A136	NK4A136 sp017508825	Lachnospiraceae bacterium	MBR3102358.1	SH3_3+NLPC_P60
GCA_017508825.1	Bacteria	Bacillota_A	Clostridia	Lachnospirales	Lachnospiraceae	NK4A136	NK4A136 sp017508825	Lachnospiraceae bacterium	MBR3103339.1	Choline_bind_3+Glyco_hydro_25
GCA_017508825.1	Bacteria	Bacillota_A	Clostridia	Lachnospirales	Lachnospiraceae	NK4A136	NK4A136 sp017508825	Lachnospiraceae bacterium	MBR3104513.1	Choline_bind_1+Choline_bind_3+Glyco_hydro_25	Sec
GCA_017508825.1	Bacteria	Bacillota_A	Clostridia	Lachnospirales	Lachnospiraceae	NK4A136	NK4A136 sp017508825	Lachnospiraceae bacterium	MBR3104590.1	SH3_3+NLPC_P60
GCA_017508825.1	Bacteria	Bacillota_A	Clostridia	Lachnospirales	Lachnospiraceae	NK4A136	NK4A136 sp017508825	Lachnospiraceae bacterium	MBR3105290.1	SH3_6+NLPC_P60	Sec
GCA_017634975.1	Bacteria	Bacillota_A	Clostridia	Lachnospirales	Lachnospiraceae	NK4A136	NK4A136 sp017634975	Lachnospiraceae bacterium	MBO6205856.1	Choline_bind_3+Glyco_hydro_25
GCA_017634975.1	Bacteria	Bacillota_A	Clostridia	Lachnospirales	Lachnospiraceae	NK4A136	NK4A136 sp017634975	Lachnospiraceae bacterium	MBO6207218.1	SH3_3+SH3_4+NLPC_P60
GCA_017634975.1	Bacteria	Bacillota_A	Clostridia	Lachnospirales	Lachnospiraceae	NK4A136	NK4A136 sp017634975	Lachnospiraceae bacterium	MBO6207528.1	Choline_bind_1+Choline_bind_3+Glyco_hydro_25	Sec
GCA_017634975.1	Bacteria	Bacillota_A	Clostridia	Lachnospirales	Lachnospiraceae	NK4A136	NK4A136 sp017634975	Lachnospiraceae bacterium	MBO6208276.1	PG_binding_1+Amidase_2
GCA_017634975.1	Bacteria	Bacillota_A	Clostridia	Lachnospirales	Lachnospiraceae	NK4A136	NK4A136 sp017634975	Lachnospiraceae bacterium	MBO6208428.1	PG_binding_1+CHAP
GCA_017634975.1	Bacteria	Bacillota_A	Clostridia	Lachnospirales	Lachnospiraceae	NK4A136	NK4A136 sp017634975	Lachnospiraceae bacterium	MBO6208578.1	LysM+Peptidase_M23
GCA_017634975.1	Bacteria	Bacillota_A	Clostridia	Lachnospirales	Lachnospiraceae	NK4A136	NK4A136 sp017634975	Lachnospiraceae bacterium	MBO6208709.1	SH3_6+NLPC_P60	Sec
GCA_017634975.1	Bacteria	Bacillota_A	Clostridia	Lachnospirales	Lachnospiraceae	NK4A136	NK4A136 sp017634975	Lachnospiraceae bacterium	MBO6208741.1	SH3_3+NLPC_P60
GCA_900102065.1	Bacteria	Bacillota_A	Clostridia	Lachnospirales	Lachnospiraceae	NK4A136	NK4A136 sp900102065	Lachnospiraceae bacterium XPB1003	SCX81291.1	Choline_bind_1+Choline_bind_3+Glyco_hydro_25	Sec	Host-associated:Mammals:Digestive system:Fecal;Host-associated:Mammals:Digestive system:Fecal;Host-associated:Mammals:Digestive system:Fecal
GCA_900102065.1	Bacteria	Bacillota_A	Clostridia	Lachnospirales	Lachnospiraceae	NK4A136	NK4A136 sp900102065	Lachnospiraceae bacterium XPB1003	SCX88723.1	SH3_3+NLPC_P60		Host-associated:Mammals:Digestive system:Fecal;Host-associated:Mammals:Digestive system:Fecal;Host-associated:Mammals:Digestive system:Fecal
GCA_900102065.1	Bacteria	Bacillota_A	Clostridia	Lachnospirales	Lachnospiraceae	NK4A136	NK4A136 sp900102065	Lachnospiraceae bacterium XPB1003	SCX97670.1	Choline_bind_3+Glyco_hydro_25		Host-associated:Mammals:Digestive system:Fecal;Host-associated:Mammals:Digestive system:Fecal;Host-associated:Mammals:Digestive system:Fecal
GCA_900102065.1	Bacteria	Bacillota_A	Clostridia	Lachnospirales	Lachnospiraceae	NK4A136	NK4A136 sp900102065	Lachnospiraceae bacterium XPB1003	SCY27496.1	LysM+Peptidase_M23		Host-associated:Mammals:Digestive system:Fecal;Host-associated:Mammals:Digestive system:Fecal;Host-associated:Mammals:Digestive system:Fecal
GCA_900102065.1	Bacteria	Bacillota_A	Clostridia	Lachnospirales	Lachnospiraceae	NK4A136	NK4A136 sp900102065	Lachnospiraceae bacterium XPB1003	SCY40352.1	SH3_3+NLPC_P60		Host-associated:Mammals:Digestive system:Fecal;Host-associated:Mammals:Digestive system:Fecal;Host-associated:Mammals:Digestive system:Fecal
GCA_000621405.1	Bacteria	Bacillota_A	Clostridia	Lachnospirales	Lachnospiraceae	NK4A144	NK4A144 sp000621405	Lachnospiraceae bacterium AC3007	JHYK01000010.1_51	SH3_3+NLPC_P60	Sec
GCA_000621405.1	Bacteria	Bacillota_A	Clostridia	Lachnospirales	Lachnospiraceae	NK4A144	NK4A144 sp000621405	Lachnospiraceae bacterium AC3007	JHYK01000012.1_11	SH3_3+SH3_4+NLPC_P60	Sec
GCA_000746015.1	Bacteria	Bacillota_A	Clostridia	Lachnospirales	Lachnospiraceae	NK4A144	NK4A144 sp000746015	Lachnospiraceae bacterium MA2020	JQKK01000006.1_92	SH3_6+NLPC_P60	Sec	Host-associated:Mammals:Digestive system:Foregut:Rumen;Host-associated:Mammals:Digestive system:Foregut:Rumen;Host-associated:Mammals:Digestive system:Foregut:Rumen
GCA_000746015.1	Bacteria	Bacillota_A	Clostridia	Lachnospirales	Lachnospiraceae	NK4A144	NK4A144 sp000746015	Lachnospiraceae bacterium MA2020	JQKK01000016.1_34	SH3_3+NLPC_P60	Sec	Host-associated:Mammals:Digestive system:Foregut:Rumen;Host-associated:Mammals:Digestive system:Foregut:Rumen;Host-associated:Mammals:Digestive system:Foregut:Rumen
GCA_000746015.1	Bacteria	Bacillota_A	Clostridia	Lachnospirales	Lachnospiraceae	NK4A144	NK4A144 sp000746015	Lachnospiraceae bacterium MA2020	JQKK01000021.1_27	SH3_3+NLPC_P60	Sec	Host-associated:Mammals:Digestive system:Foregut:Rumen;Host-associated:Mammals:Digestive system:Foregut:Rumen;Host-associated:Mammals:Digestive system:Foregut:Rumen
GCA_003488445.1	Bacteria	Bacillota_A	Clostridia	Lachnospirales	Lachnospiraceae	NK4A144	NK4A144 sp003488445	Lachnospiraceae bacterium	HBB58921.1	SH3_3+NLPC_P60		Host-associated:Mammals:Digestive system:Foregut:Rumen;Host-associated:Mammals:Digestive system:Foregut:Rumen;Host-associated:Mammals:Digestive system:Foregut:Rumen
GCA_017455525.1	Bacteria	Bacillota_A	Clostridia	Lachnospirales	Lachnospiraceae	NK4A144	NK4A144 sp017455525	Lachnospiraceae bacterium	MBQ9359743.1	SH3_3+NLPC_P60
GCA_017455525.1	Bacteria	Bacillota_A	Clostridia	Lachnospirales	Lachnospiraceae	NK4A144	NK4A144 sp017455525	Lachnospiraceae bacterium	MBQ9360580.1	SH3_3+NLPC_P60
GCA_017483425.1	Bacteria	Bacillota_A	Clostridia	Lachnospirales	Lachnospiraceae	NK4A144	NK4A144 sp017483425	Lachnospiraceae bacterium	MBR1524037.1	SH3_3+SH3_4+NLPC_P60
GCA_017483425.1	Bacteria	Bacillota_A	Clostridia	Lachnospirales	Lachnospiraceae	NK4A144	NK4A144 sp017483425	Lachnospiraceae bacterium	MBR1524812.1	SH3_3+NLPC_P60
GCA_017633935.1	Bacteria	Bacillota_A	Clostridia	Lachnospirales	Lachnospiraceae	NK4A144	NK4A144 sp017633935	Lachnospiraceae bacterium	MBO6112026.1	SH3_3+NLPC_P60	Sec	Host-associated:Mammals:Digestive system:Foregut:Rumen;Host-associated:Mammals:Digestive system:Foregut:Rumen;Host-associated:Mammals:Digestive system:Foregut:Rumen
GCA_017633935.1	Bacteria	Bacillota_A	Clostridia	Lachnospirales	Lachnospiraceae	NK4A144	NK4A144 sp017633935	Lachnospiraceae bacterium	MBO6112876.1	SH3_3+NLPC_P60		Host-associated:Mammals:Digestive system:Foregut:Rumen;Host-associated:Mammals:Digestive system:Foregut:Rumen;Host-associated:Mammals:Digestive system:Foregut:Rumen
GCA_017634315.1	Bacteria	Bacillota_A	Clostridia	Lachnospirales	Lachnospiraceae	NK4A144	NK4A144 sp017634315	Lachnospiraceae bacterium	MBO6147459.1	SH3_3+SH3_4+NLPC_P60		Host-associated:Mammals:Digestive system:Foregut:Rumen;Host-associated:Mammals:Digestive system:Foregut:Rumen;Host-associated:Mammals:Digestive system:Foregut:Rumen
GCA_900114405.1	Bacteria	Bacillota_A	Clostridia	Lachnospirales	Lachnospiraceae	NK4A144	NK4A144 sp900114405	Lachnospiraceae bacterium KH1T2	SFL13058.1	SH3_3+NLPC_P60	Sec	Host-associated:Mammals:Digestive system:Foregut:Rumen;Host-associated:Mammals:Digestive system:Foregut:Rumen;Host-associated:Mammals:Digestive system:Foregut:Rumen
GCA_900114405.1	Bacteria	Bacillota_A	Clostridia	Lachnospirales	Lachnospiraceae	NK4A144	NK4A144 sp900114405	Lachnospiraceae bacterium KH1T2	SFL18804.1	SH3_3+NLPC_P60	Sec	Host-associated:Mammals:Digestive system:Foregut:Rumen;Host-associated:Mammals:Digestive system:Foregut:Rumen;Host-associated:Mammals:Digestive system:Foregut:Rumen
GCA_902779445.1	Bacteria	Bacillota_A	Clostridia	Lachnospirales	Lachnospiraceae	NK4A144	NK4A144 sp902779445	uncultured Lachnospiraceae bacterium	CACZBM010000010.1_10	SH3_3+NLPC_P60	Sec	Host-associated:Mammals:Digestive system:Foregut:Rumen;Host-associated:Mammals:Digestive system:Foregut:Rumen;Host-associated:Mammals:Digestive system:Foregut:Rumen
GCA_902779445.1	Bacteria	Bacillota_A	Clostridia	Lachnospirales	Lachnospiraceae	NK4A144	NK4A144 sp902779445	uncultured Lachnospiraceae bacterium	CACZBM010000031.1_12	SH3_3+NLPC_P60	Sec	Host-associated:Mammals:Digestive system:Foregut:Rumen;Host-associated:Mammals:Digestive system:Foregut:Rumen;Host-associated:Mammals:Digestive system:Foregut:Rumen
GCA_902803745.1	Bacteria	Bacillota_A	Clostridia	Lachnospirales	Lachnospiraceae	NK4A144	NK4A144 sp902803745	uncultured Lachnospiraceae bacterium	CADCRB010000285.1_6	SH3_3+NLPC_P60		Host-associated:Mammals:Digestive system:Foregut:Rumen;Host-associated:Mammals:Digestive system:Foregut:Rumen;Host-associated:Mammals:Digestive system:Foregut:Rumen
GCA_902803745.1	Bacteria	Bacillota_A	Clostridia	Lachnospirales	Lachnospiraceae	NK4A144	NK4A144 sp902803745	uncultured Lachnospiraceae bacterium	CADCRB010000320.1_2	SH3_6+Amidase_3+NLPC_P60	Sec	Host-associated:Mammals:Digestive system:Foregut:Rumen;Host-associated:Mammals:Digestive system:Foregut:Rumen;Host-associated:Mammals:Digestive system:Foregut:Rumen
GCA_018714325.1	Bacteria	Bacillota_A	Clostridia	Lachnospirales	Lachnospiraceae	Novisyntrophococcus	Novisyntrophococcus excrementipullorum	Candidatus Pelethocola excrementipullorum	HIU75251.1	SH3_3+NLPC_P60	Sec
GCF_018866245.1	Bacteria	Bacillota_A	Clostridia	Lachnospirales	Lachnospiraceae	Novisyntrophococcus	Novisyntrophococcus fermenticellae	Novisyntrophococcus fermenticellae	WP_230397438.1	SPOR+Amidase_3
GCF_018866245.1	Bacteria	Bacillota_A	Clostridia	Lachnospirales	Lachnospiraceae	Novisyntrophococcus	Novisyntrophococcus fermenticellae	Novisyntrophococcus fermenticellae	WP_230397525.1	SPOR+Amidase_2
GCF_018866245.1	Bacteria	Bacillota_A	Clostridia	Lachnospirales	Lachnospiraceae	Novisyntrophococcus	Novisyntrophococcus fermenticellae	Novisyntrophococcus fermenticellae	WP_230397585.1	SH3_3+NLPC_P60	Sec
GCF_018866245.1	Bacteria	Bacillota_A	Clostridia	Lachnospirales	Lachnospiraceae	Novisyntrophococcus	Novisyntrophococcus fermenticellae	Novisyntrophococcus fermenticellae	WP_230397867.1	Choline_bind_1+Choline_bind_3+Amidase_3	Sec
GCF_018866245.1	Bacteria	Bacillota_A	Clostridia	Lachnospirales	Lachnospiraceae	Novisyntrophococcus	Novisyntrophococcus fermenticellae	Novisyntrophococcus fermenticellae	WP_230397875.1	SH3_3+Amidase_5
GCF_018866245.1	Bacteria	Bacillota_A	Clostridia	Lachnospirales	Lachnospiraceae	Novisyntrophococcus	Novisyntrophococcus fermenticellae	Novisyntrophococcus fermenticellae	WP_230397967.1	PG_binding_1+Amidase_2
GCF_018866245.1	Bacteria	Bacillota_A	Clostridia	Lachnospirales	Lachnospiraceae	Novisyntrophococcus	Novisyntrophococcus fermenticellae	Novisyntrophococcus fermenticellae	WP_230399190.1	PG_binding_1+Amidase_2
GCF_015159595.1	Bacteria	Bacillota_A	Clostridia	Lachnospirales	Lachnospiraceae	Novisyntrophococcus	Novisyntrophococcus liquoris	Blautia liquoris	WP_193734602.1	SH3_3+NLPC_P60	Sec
GCF_015159595.1	Bacteria	Bacillota_A	Clostridia	Lachnospirales	Lachnospiraceae	Novisyntrophococcus	Novisyntrophococcus liquoris	Blautia liquoris	WP_193735384.1	PG_binding_1+SH3_3+Amidase_2
GCF_015159595.1	Bacteria	Bacillota_A	Clostridia	Lachnospirales	Lachnospiraceae	Novisyntrophococcus	Novisyntrophococcus liquoris	Blautia liquoris	WP_193736320.1	SH3_3+VanY
GCF_015159595.1	Bacteria	Bacillota_A	Clostridia	Lachnospirales	Lachnospiraceae	Novisyntrophococcus	Novisyntrophococcus liquoris	Blautia liquoris	WP_193736894.1	SH3_3+VanY
GCF_015159595.1	Bacteria	Bacillota_A	Clostridia	Lachnospirales	Lachnospiraceae	Novisyntrophococcus	Novisyntrophococcus liquoris	Blautia liquoris	WP_230406753.1	SPOR+Amidase_3
GCF_015159595.1	Bacteria	Bacillota_A	Clostridia	Lachnospirales	Lachnospiraceae	Novisyntrophococcus	Novisyntrophococcus liquoris	Blautia liquoris	WP_230406756.1	CW_7+LysM+CHAP
GCA_002409525.1	Bacteria	Bacillota_A	Clostridia	Lachnospirales	Lachnospiraceae	Novisyntrophococcus	Novisyntrophococcus sp002409525	Eubacterium sp. UBA5416	DHNM01000006.1_12	SH3_3+VanY
GCA_002409525.1	Bacteria	Bacillota_A	Clostridia	Lachnospirales	Lachnospiraceae	Novisyntrophococcus	Novisyntrophococcus sp002409525	Eubacterium sp. UBA5416	DHNM01000064.1_10	SPOR+Amidase_3
GCA_002409525.1	Bacteria	Bacillota_A	Clostridia	Lachnospirales	Lachnospiraceae	Novisyntrophococcus	Novisyntrophococcus sp002409525	Eubacterium sp. UBA5416	DHNM01000067.1_9	SH3_3+NLPC_P60	Sec
GCA_900539175.1	Bacteria	Bacillota_A	Clostridia	Lachnospirales	Lachnospiraceae	Novisyntrophococcus	Novisyntrophococcus sp900539175	uncultured Lachnospiraceae bacterium	UQAW01000008.1_10	SH3_3+NLPC_P60	Sec
GCA_900539175.1	Bacteria	Bacillota_A	Clostridia	Lachnospirales	Lachnospiraceae	Novisyntrophococcus	Novisyntrophococcus sp900539175	uncultured Lachnospiraceae bacterium	UQAW01000021.1_22	SPOR+Amidase_3
GCA_900539175.1	Bacteria	Bacillota_A	Clostridia	Lachnospirales	Lachnospiraceae	Novisyntrophococcus	Novisyntrophococcus sp900539175	uncultured Lachnospiraceae bacterium	UQAW01000022.1_17	Choline_bind_1+Amidase_3	Sec
GCA_900539175.1	Bacteria	Bacillota_A	Clostridia	Lachnospirales	Lachnospiraceae	Novisyntrophococcus	Novisyntrophococcus sp900539175	uncultured Lachnospiraceae bacterium	UQAW01000032.1_29	SH3_3+VanY
GCA_900539175.1	Bacteria	Bacillota_A	Clostridia	Lachnospirales	Lachnospiraceae	Novisyntrophococcus	Novisyntrophococcus sp900539175	uncultured Lachnospiraceae bacterium	UQAW01000167.1_3	CW_7+CHAP
GCF_004123145.1	Bacteria	Bacillota_A	Clostridia	Lachnospirales	Lachnospiraceae	Oliverpabstia	Oliverpabstia faecicola	Blautia faecicola	WP_129257428.1	SH3_3+NLPC_P60	Sec
GCF_004123145.1	Bacteria	Bacillota_A	Clostridia	Lachnospirales	Lachnospiraceae	Oliverpabstia	Oliverpabstia faecicola	Blautia faecicola	WP_129257625.1	Choline_bind_1+Choline_bind_3+Peptidase_M23	Sec
GCF_004123145.1	Bacteria	Bacillota_A	Clostridia	Lachnospirales	Lachnospiraceae	Oliverpabstia	Oliverpabstia faecicola	Blautia faecicola	WP_129258042.1	SPOR+Amidase_3
GCF_004123145.1	Bacteria	Bacillota_A	Clostridia	Lachnospirales	Lachnospiraceae	Oliverpabstia	Oliverpabstia faecicola	Blautia faecicola	WP_129258106.1	PG_binding_1+VanY
GCF_004123145.1	Bacteria	Bacillota_A	Clostridia	Lachnospirales	Lachnospiraceae	Oliverpabstia	Oliverpabstia faecicola	Blautia faecicola	WP_129258235.1	Choline_bind_3+NLPC_P60	Sec
GCF_004123145.1	Bacteria	Bacillota_A	Clostridia	Lachnospirales	Lachnospiraceae	Oliverpabstia	Oliverpabstia faecicola	Blautia faecicola	WP_129259066.1	Choline_bind_3+PG_binding_1+Amidase_5
GCF_004123145.1	Bacteria	Bacillota_A	Clostridia	Lachnospirales	Lachnospiraceae	Oliverpabstia	Oliverpabstia faecicola	Blautia faecicola	WP_207668922.1	Choline_bind_3+Amidase_3	Sec
GCF_009696065.1	Bacteria	Bacillota_A	Clostridia	Lachnospirales	Lachnospiraceae	Oliverpabstia	Oliverpabstia intestinalis	Oliverpabstia intestinalis	WP_154431654.1	SPOR+Amidase_3
GCF_009696065.1	Bacteria	Bacillota_A	Clostridia	Lachnospirales	Lachnospiraceae	Oliverpabstia	Oliverpabstia intestinalis	Oliverpabstia intestinalis	WP_154431687.1	PG_binding_1+VanY
GCF_009696065.1	Bacteria	Bacillota_A	Clostridia	Lachnospirales	Lachnospiraceae	Oliverpabstia	Oliverpabstia intestinalis	Oliverpabstia intestinalis	WP_154432181.1	Choline_bind_3+NLPC_P60	Sec
GCA_000432335.1	Bacteria	Bacillota_A	Clostridia	Lachnospirales	Lachnospiraceae	Oliverpabstia	Oliverpabstia sp000432335	Firmicutes bacterium CAG:646	CCZ32497.1	Choline_bind_1+Choline_bind_3+Peptidase_M23	Sec
GCA_000432335.1	Bacteria	Bacillota_A	Clostridia	Lachnospirales	Lachnospiraceae	Oliverpabstia	Oliverpabstia sp000432335	Firmicutes bacterium CAG:646	CCZ33723.1	SPOR+Amidase_3
GCA_000432335.1	Bacteria	Bacillota_A	Clostridia	Lachnospirales	Lachnospiraceae	Oliverpabstia	Oliverpabstia sp000432335	Firmicutes bacterium CAG:646	CCZ33917.1	SH3_3+Amidase_3
GCA_000432335.1	Bacteria	Bacillota_A	Clostridia	Lachnospirales	Lachnospiraceae	Oliverpabstia	Oliverpabstia sp000432335	Firmicutes bacterium CAG:646	CCZ36145.1	SH3_3+Amidase_2
GCA_002361775.1	Bacteria	Bacillota_A	Clostridia	Lachnospirales	Lachnospiraceae	Oliverpabstia	Oliverpabstia sp002361775	Eubacterium sp. UBA3279	DETV01000004.1_32	Choline_bind_3+Peptidase_M23	Sec
GCA_002361775.1	Bacteria	Bacillota_A	Clostridia	Lachnospirales	Lachnospiraceae	Oliverpabstia	Oliverpabstia sp002361775	Eubacterium sp. UBA3279	DETV01000038.1_42	SH3_3+Amidase_3
GCA_002361775.1	Bacteria	Bacillota_A	Clostridia	Lachnospirales	Lachnospiraceae	Oliverpabstia	Oliverpabstia sp002361775	Eubacterium sp. UBA3279	DETV01000049.1_16	SPOR+Amidase_3
GCA_002361775.1	Bacteria	Bacillota_A	Clostridia	Lachnospirales	Lachnospiraceae	Oliverpabstia	Oliverpabstia sp002361775	Eubacterium sp. UBA3279	DETV01000050.1_2	SH3_3+Amidase_2
GCA_002361775.1	Bacteria	Bacillota_A	Clostridia	Lachnospirales	Lachnospiraceae	Oliverpabstia	Oliverpabstia sp002361775	Eubacterium sp. UBA3279	DETV01000063.1_12	Choline_bind_3+Amidase_3	Sec
GCA_002361775.1	Bacteria	Bacillota_A	Clostridia	Lachnospirales	Lachnospiraceae	Oliverpabstia	Oliverpabstia sp002361775	Eubacterium sp. UBA3279	DETV01000074.1_37	PG_binding_1+Amidase_2+Glucosaminidase
GCA_004556655.1	Bacteria	Bacillota_A	Clostridia	Lachnospirales	Lachnospiraceae	Oliverpabstia	Oliverpabstia sp004556655	Lachnospiraceae bacterium	SFGF01000003.1_56	SPOR+Amidase_3
GCA_004556655.1	Bacteria	Bacillota_A	Clostridia	Lachnospirales	Lachnospiraceae	Oliverpabstia	Oliverpabstia sp004556655	Lachnospiraceae bacterium	SFGF01000007.1_52	Choline_bind_1+Choline_bind_3+Amidase_3	Sec
GCA_004556655.1	Bacteria	Bacillota_A	Clostridia	Lachnospirales	Lachnospiraceae	Oliverpabstia	Oliverpabstia sp004556655	Lachnospiraceae bacterium	SFGF01000010.1_43	Choline_bind_3+Amidase_3	Sec
GCA_004556655.1	Bacteria	Bacillota_A	Clostridia	Lachnospirales	Lachnospiraceae	Oliverpabstia	Oliverpabstia sp004556655	Lachnospiraceae bacterium	SFGF01000015.1_1	Choline_bind_1+Choline_bind_3+Peptidase_M23
GCA_004556655.1	Bacteria	Bacillota_A	Clostridia	Lachnospirales	Lachnospiraceae	Oliverpabstia	Oliverpabstia sp004556655	Lachnospiraceae bacterium	SFGF01000028.1_31	Choline_bind_3+NLPC_P60	Sec
GCA_004556655.1	Bacteria	Bacillota_A	Clostridia	Lachnospirales	Lachnospiraceae	Oliverpabstia	Oliverpabstia sp004556655	Lachnospiraceae bacterium	SFGF01000079.1_12	PG_binding_1+CHAP
GCA_004562915.1	Bacteria	Bacillota_A	Clostridia	Lachnospirales	Lachnospiraceae	Oliverpabstia	Oliverpabstia sp004562915	bacterium	SFQZ01000005.1_13	SPOR+Glucosaminidase
GCA_004562915.1	Bacteria	Bacillota_A	Clostridia	Lachnospirales	Lachnospiraceae	Oliverpabstia	Oliverpabstia sp004562915	bacterium	SFQZ01000005.1_82	Choline_bind_3+NLPC_P60	Sec
GCA_004562915.1	Bacteria	Bacillota_A	Clostridia	Lachnospirales	Lachnospiraceae	Oliverpabstia	Oliverpabstia sp004562915	bacterium	SFQZ01000007.1_44	Choline_bind_1+Choline_bind_3+Amidase_3	Sec
GCA_004562915.1	Bacteria	Bacillota_A	Clostridia	Lachnospirales	Lachnospiraceae	Oliverpabstia	Oliverpabstia sp004562915	bacterium	SFQZ01000029.1_41	SPOR+Amidase_3
GCA_004562915.1	Bacteria	Bacillota_A	Clostridia	Lachnospirales	Lachnospiraceae	Oliverpabstia	Oliverpabstia sp004562915	bacterium	SFQZ01000057.1_8	PG_binding_1+CHAP
GCA_004562915.1	Bacteria	Bacillota_A	Clostridia	Lachnospirales	Lachnospiraceae	Oliverpabstia	Oliverpabstia sp004562915	bacterium	SFQZ01000069.1_9	Choline_bind_3+Amidase_3	Sec
GCA_004562915.1	Bacteria	Bacillota_A	Clostridia	Lachnospirales	Lachnospiraceae	Oliverpabstia	Oliverpabstia sp004562915	bacterium	SFQZ01000111.1_3	Choline_bind_1+Choline_bind_3+NLPC_P60	Sec
GCA_004562915.1	Bacteria	Bacillota_A	Clostridia	Lachnospirales	Lachnospiraceae	Oliverpabstia	Oliverpabstia sp004562915	bacterium	SFQZ01000201.1_8	SPOR+Glucosaminidase
GCA_009929525.1	Bacteria	Bacillota_A	Clostridia	Lachnospirales	Lachnospiraceae	Oliverpabstia	Oliverpabstia sp009929525	Clostridia bacterium	NCB92218.1	SPOR+Amidase_2
GCA_009929525.1	Bacteria	Bacillota_A	Clostridia	Lachnospirales	Lachnospiraceae	Oliverpabstia	Oliverpabstia sp009929525	Clostridia bacterium	NCB92881.1	SH3_3+Phage_lysozyme
GCA_009929525.1	Bacteria	Bacillota_A	Clostridia	Lachnospirales	Lachnospiraceae	Oliverpabstia	Oliverpabstia sp009929525	Clostridia bacterium	NCB93040.1	Choline_bind_3+Amidase_3	Sec
GCA_009929525.1	Bacteria	Bacillota_A	Clostridia	Lachnospirales	Lachnospiraceae	Oliverpabstia	Oliverpabstia sp009929525	Clostridia bacterium	NCB93134.1	Choline_bind_1+Choline_bind_3+Amidase_3	Sec
GCA_009929525.1	Bacteria	Bacillota_A	Clostridia	Lachnospirales	Lachnospiraceae	Oliverpabstia	Oliverpabstia sp009929525	Clostridia bacterium	NCB93491.1	SPOR+Amidase_3
GCA_009929525.1	Bacteria	Bacillota_A	Clostridia	Lachnospirales	Lachnospiraceae	Oliverpabstia	Oliverpabstia sp009929525	Clostridia bacterium	NCB93559.1	GW+NLPC_P60
GCA_009929525.1	Bacteria	Bacillota_A	Clostridia	Lachnospirales	Lachnospiraceae	Oliverpabstia	Oliverpabstia sp009929525	Clostridia bacterium	NCB94532.1	Choline_bind_3+PG_binding_1+Amidase_5
GCA_009929525.1	Bacteria	Bacillota_A	Clostridia	Lachnospirales	Lachnospiraceae	Oliverpabstia	Oliverpabstia sp009929525	Clostridia bacterium	NCB94677.1	CW_7+Glyco_hydro_25
GCA_009929525.1	Bacteria	Bacillota_A	Clostridia	Lachnospirales	Lachnospiraceae	Oliverpabstia	Oliverpabstia sp009929525	Clostridia bacterium	NCB94735.1	PG_binding_3+Glyco_hydro_108
GCA_018374355.1	Bacteria	Bacillota_A	Clostridia	Lachnospirales	Lachnospiraceae	Oliverpabstia	Oliverpabstia sp018374355	Clostridiales bacterium	MBS6194378.1	SPOR+Amidase_3
GCA_018374355.1	Bacteria	Bacillota_A	Clostridia	Lachnospirales	Lachnospiraceae	Oliverpabstia	Oliverpabstia sp018374355	Clostridiales bacterium	MBS6194690.1	SH3_3+Amidase_3
GCA_018374355.1	Bacteria	Bacillota_A	Clostridia	Lachnospirales	Lachnospiraceae	Oliverpabstia	Oliverpabstia sp018374355	Clostridiales bacterium	MBS6194714.1	Choline_bind_3+Amidase_3	Sec
GCA_018374355.1	Bacteria	Bacillota_A	Clostridia	Lachnospirales	Lachnospiraceae	Oliverpabstia	Oliverpabstia sp018374355	Clostridiales bacterium	MBS6195242.1	SH3_3+NLPC_P60	Sec
GCA_018374355.1	Bacteria	Bacillota_A	Clostridia	Lachnospirales	Lachnospiraceae	Oliverpabstia	Oliverpabstia sp018374355	Clostridiales bacterium	MBS6195309.1	Choline_bind_3+Peptidase_M23	Sec
GCA_018374355.1	Bacteria	Bacillota_A	Clostridia	Lachnospirales	Lachnospiraceae	Oliverpabstia	Oliverpabstia sp018374355	Clostridiales bacterium	MBS6195499.1	SH3_3+Amidase_2
GCA_018374355.1	Bacteria	Bacillota_A	Clostridia	Lachnospirales	Lachnospiraceae	Oliverpabstia	Oliverpabstia sp018374355	Clostridiales bacterium	MBS6196145.1	PG_binding_1+CHAP
GCA_022764165.1	Bacteria	Bacillota_A	Clostridia	Lachnospirales	Lachnospiraceae	Oliverpabstia	Oliverpabstia sp022764165	Eubacterium sp.	MCI5509849.1	SPOR+Amidase_3
GCA_934359255.1	Bacteria	Bacillota_A	Clostridia	Lachnospirales	Lachnospiraceae	Oliverpabstia	Oliverpabstia sp934359255	uncultured Ruminococcus sp.	CAKRLG010000009.1_1	SH3_3+NLPC_P60	Sec
GCA_934359255.1	Bacteria	Bacillota_A	Clostridia	Lachnospirales	Lachnospiraceae	Oliverpabstia	Oliverpabstia sp934359255	uncultured Ruminococcus sp.	CAKRLG010000010.1_16	SPOR+Amidase_3
GCA_934359255.1	Bacteria	Bacillota_A	Clostridia	Lachnospirales	Lachnospiraceae	Oliverpabstia	Oliverpabstia sp934359255	uncultured Ruminococcus sp.	CAKRLG010000011.1_12	PG_binding_1+VanY
GCA_934359255.1	Bacteria	Bacillota_A	Clostridia	Lachnospirales	Lachnospiraceae	Oliverpabstia	Oliverpabstia sp934359255	uncultured Ruminococcus sp.	CAKRLG010000027.1_8	SH3_3+NLPC_P60	Sec
GCA_934359255.1	Bacteria	Bacillota_A	Clostridia	Lachnospirales	Lachnospiraceae	Oliverpabstia	Oliverpabstia sp934359255	uncultured Ruminococcus sp.	CAKRLG010000045.1_5	Choline_bind_2+Amidase_3
GCA_018715345.1	Bacteria	Bacillota_A	Clostridia	Lachnospirales	Lachnospiraceae	Onthocola_A	Onthocola_A gallistercoris	Candidatus Onthocola gallistercoris	HIU03195.1	SH3_3+Glyco_hydro_25
GCA_018715345.1	Bacteria	Bacillota_A	Clostridia	Lachnospirales	Lachnospiraceae	Onthocola_A	Onthocola_A gallistercoris	Candidatus Onthocola gallistercoris	HIU03824.1	SH3_3+NLPC_P60	Sec
GCA_944376975.1	Bacteria	Bacillota_A	Clostridia	Lachnospirales	Lachnospiraceae	Onthocola_A	Onthocola_A sp944376975	uncultured Lachnospiraceae bacterium	CALWEE010000013.1_2	SH3_3+Glyco_hydro_25
GCA_944376975.1	Bacteria	Bacillota_A	Clostridia	Lachnospirales	Lachnospiraceae	Onthocola_A	Onthocola_A sp944376975	uncultured Lachnospiraceae bacterium	CALWEE010000048.1_7	SH3_3+SH3_4+NLPC_P60	Sec
GCF_000238055.2	Bacteria	Bacillota_A	Clostridia	Lachnospirales	Lachnospiraceae	Oribacterium	Oribacterium parvum	Oribacterium parvum ACB1	WP_009533953.1	PG_binding_1+Amidase_5	Sec
GCF_000238055.2	Bacteria	Bacillota_A	Clostridia	Lachnospirales	Lachnospiraceae	Oribacterium	Oribacterium parvum	Oribacterium parvum ACB1	WP_009535637.1	Choline_bind_1+Choline_bind_3+Glyco_hydro_25	Sec
GCF_014202695.1	Bacteria	Bacillota_A	Clostridia	Lachnospirales	Lachnospiraceae	Oribacterium	Oribacterium sinus	Oribacterium sinus	WP_183681362.1	PG_binding_1+Amidase_5	Sec
GCF_014202695.1	Bacteria	Bacillota_A	Clostridia	Lachnospirales	Lachnospiraceae	Oribacterium	Oribacterium sinus	Oribacterium sinus	WP_183681987.1	SH3_3+NLPC_P60	Sec
GCF_014202695.1	Bacteria	Bacillota_A	Clostridia	Lachnospirales	Lachnospiraceae	Oribacterium	Oribacterium sinus	Oribacterium sinus	WP_183682754.1	Choline_bind_1+Choline_bind_3+Glyco_hydro_25	Sec
GCA_002371295.1	Bacteria	Bacillota_A	Clostridia	Lachnospirales	Lachnospiraceae	Oribacterium	Oribacterium sp002371295	Oribacterium sp. UBA3737	DFGZ01000048.1_17	SH3_6+NLPC_P60	Sec
GCA_002371295.1	Bacteria	Bacillota_A	Clostridia	Lachnospirales	Lachnospiraceae	Oribacterium	Oribacterium sp002371295	Oribacterium sp. UBA3737	DFGZ01000097.1_5	SH3_3+NLPC_P60
GCA_002371295.1	Bacteria	Bacillota_A	Clostridia	Lachnospirales	Lachnospiraceae	Oribacterium	Oribacterium sp002371295	Oribacterium sp. UBA3737	DFGZ01000103.1_23	PG_binding_1+Amidase_5	Sec
GCA_002449915.1	Bacteria	Bacillota_A	Clostridia	Lachnospirales	Lachnospiraceae	Oribacterium	Oribacterium sp002449915	Oribacterium sp. UBA6992	DJXY01000110.1_30	PG_binding_1+Amidase_5		Host-associated:Mammals:Digestive system;Host-associated:Mammals:Digestive system;Host-associated:Mammals:Digestive system
GCA_002449915.1	Bacteria	Bacillota_A	Clostridia	Lachnospirales	Lachnospiraceae	Oribacterium	Oribacterium sp002449915	Oribacterium sp. UBA6992	DJXY01000133.1_9	SH3_3+NLPC_P60		Host-associated:Mammals:Digestive system;Host-associated:Mammals:Digestive system;Host-associated:Mammals:Digestive system
GCA_004554245.1	Bacteria	Bacillota_A	Clostridia	Lachnospirales	Lachnospiraceae	Oribacterium	Oribacterium sp004554245	Oribacterium sp.	SFND01000002.1_91	SH3_3+NLPC_P60
GCA_004554245.1	Bacteria	Bacillota_A	Clostridia	Lachnospirales	Lachnospiraceae	Oribacterium	Oribacterium sp004554245	Oribacterium sp.	SFND01000004.1_39	PG_binding_1+NLPC_P60	Sec
GCA_017940955.1	Bacteria	Bacillota_A	Clostridia	Lachnospirales	Lachnospiraceae	Oribacterium	Oribacterium sp017940955	Oribacterium sp.	MBP3802992.1	SH3_6+NLPC_P60	Sec
GCA_017940955.1	Bacteria	Bacillota_A	Clostridia	Lachnospirales	Lachnospiraceae	Oribacterium	Oribacterium sp017940955	Oribacterium sp.	MBP3803329.1	PG_binding_1+Amidase_5	Sec
GCF_900107835.1	Bacteria	Bacillota_A	Clostridia	Lachnospirales	Lachnospiraceae	Oribacterium	Oribacterium sp900107835	Oribacterium sp. KHPX15	WP_031551871.1	PG_binding_1+Amidase_5	Sec
GCF_900107835.1	Bacteria	Bacillota_A	Clostridia	Lachnospirales	Lachnospiraceae	Oribacterium	Oribacterium sp900107835	Oribacterium sp. KHPX15	WP_175456475.1	SH3_6+NLPC_P60
GCA_900315665.1	Bacteria	Bacillota_A	Clostridia	Lachnospirales	Lachnospiraceae	Oribacterium	Oribacterium sp900315665	uncultured Eubacteriales bacterium	OMZX01000003.1_12	SH3_3+NLPC_P60
GCA_900315665.1	Bacteria	Bacillota_A	Clostridia	Lachnospirales	Lachnospiraceae	Oribacterium	Oribacterium sp900315665	uncultured Eubacteriales bacterium	OMZX01000004.1_46	PG_binding_1+Amidase_5	Sec
GCA_900315665.1	Bacteria	Bacillota_A	Clostridia	Lachnospirales	Lachnospiraceae	Oribacterium	Oribacterium sp900315665	uncultured Eubacteriales bacterium	OMZX01000005.1_28	Choline_bind_1+Choline_bind_3+Glyco_hydro_25	Sec
GCA_900315665.1	Bacteria	Bacillota_A	Clostridia	Lachnospirales	Lachnospiraceae	Oribacterium	Oribacterium sp900315665	uncultured Eubacteriales bacterium	OMZX01000041.1_5	CW_7+NLPC_P60
GCA_900770445.1	Bacteria	Bacillota_A	Clostridia	Lachnospirales	Lachnospiraceae	Oribacterium	Oribacterium sp900770445	uncultured Oribacterium sp.	CAAGKO010000042.1_17	SH3_3+NLPC_P60
GCA_900770445.1	Bacteria	Bacillota_A	Clostridia	Lachnospirales	Lachnospiraceae	Oribacterium	Oribacterium sp900770445	uncultured Oribacterium sp.	CAAGKO010000075.1_37	PG_binding_1+NLPC_P60	Sec
GCA_900772695.1	Bacteria	Bacillota_A	Clostridia	Lachnospirales	Lachnospiraceae	Oribacterium	Oribacterium sp900772695	uncultured Oribacterium sp.	CAAGRO010000059.1_3	Choline_bind_2+NLPC_P60	Sec
GCA_900772695.1	Bacteria	Bacillota_A	Clostridia	Lachnospirales	Lachnospiraceae	Oribacterium	Oribacterium sp900772695	uncultured Oribacterium sp.	CAAGRO010000300.1_2	SH3_3+NLPC_P60
GCA_900772695.1	Bacteria	Bacillota_A	Clostridia	Lachnospirales	Lachnospiraceae	Oribacterium	Oribacterium sp900772695	uncultured Oribacterium sp.	CAAGRO010000335.1_2	PG_binding_1+NLPC_P60	Sec
GCA_904420245.1	Bacteria	Bacillota_A	Clostridia	Lachnospirales	Lachnospiraceae	Paralachnospira	Paralachnospira avium	Candidatus Paralachnospira avium	CAJFUL010000011.1_2	SPOR+Amidase_3		Host-associated:Birds;Host-associated:Birds;Host-associated:Birds
GCA_904420245.1	Bacteria	Bacillota_A	Clostridia	Lachnospirales	Lachnospiraceae	Paralachnospira	Paralachnospira avium	Candidatus Paralachnospira avium	CAJFUL010000019.1_2	SH3_3+NLPC_P60	Sec	Host-associated:Birds;Host-associated:Birds;Host-associated:Birds
GCA_904420245.1	Bacteria	Bacillota_A	Clostridia	Lachnospirales	Lachnospiraceae	Paralachnospira	Paralachnospira avium	Candidatus Paralachnospira avium	CAJFUL010000021.1_4	SH3_3+SH3_4+Amidase_2		Host-associated:Birds;Host-associated:Birds;Host-associated:Birds
GCA_904420245.1	Bacteria	Bacillota_A	Clostridia	Lachnospirales	Lachnospiraceae	Paralachnospira	Paralachnospira avium	Candidatus Paralachnospira avium	CAJFUL010000038.1_21	SH3_3+NLPC_P60	Sec	Host-associated:Birds;Host-associated:Birds;Host-associated:Birds
GCA_904420245.1	Bacteria	Bacillota_A	Clostridia	Lachnospirales	Lachnospiraceae	Paralachnospira	Paralachnospira avium	Candidatus Paralachnospira avium	CAJFUL010000064.1_10	SH3_3+Amidase_3	Sec	Host-associated:Birds;Host-associated:Birds;Host-associated:Birds
GCA_904420245.1	Bacteria	Bacillota_A	Clostridia	Lachnospirales	Lachnospiraceae	Paralachnospira	Paralachnospira avium	Candidatus Paralachnospira avium	CAJFUL010000071.1_30	SH3_3+SH3_4+Amidase_2		Host-associated:Birds;Host-associated:Birds;Host-associated:Birds
GCA_904379015.1	Bacteria	Bacillota_A	Clostridia	Lachnospirales	Lachnospiraceae	Paralachnospira	Paralachnospira caecorum	Candidatus Paralachnospira caecorum	CAJFHG010000002.1_34	SH3_3+NLPC_P60	Sec	Host-associated:Birds;Host-associated:Birds;Host-associated:Birds
GCA_904379015.1	Bacteria	Bacillota_A	Clostridia	Lachnospirales	Lachnospiraceae	Paralachnospira	Paralachnospira caecorum	Candidatus Paralachnospira caecorum	CAJFHG010000002.1_35	SH3_3+NLPC_P60	Sec	Host-associated:Birds;Host-associated:Birds;Host-associated:Birds
GCA_904379015.1	Bacteria	Bacillota_A	Clostridia	Lachnospirales	Lachnospiraceae	Paralachnospira	Paralachnospira caecorum	Candidatus Paralachnospira caecorum	CAJFHG010000003.1_63	SH3_6+NLPC_P60	Sec	Host-associated:Birds;Host-associated:Birds;Host-associated:Birds
GCA_904379015.1	Bacteria	Bacillota_A	Clostridia	Lachnospirales	Lachnospiraceae	Paralachnospira	Paralachnospira caecorum	Candidatus Paralachnospira caecorum	CAJFHG010000029.1_28	SH3_3+NLPC_P60	Sec	Host-associated:Birds;Host-associated:Birds;Host-associated:Birds
GCA_904379015.1	Bacteria	Bacillota_A	Clostridia	Lachnospirales	Lachnospiraceae	Paralachnospira	Paralachnospira caecorum	Candidatus Paralachnospira caecorum	CAJFHG010000038.1_20	SPOR+Amidase_3		Host-associated:Birds;Host-associated:Birds;Host-associated:Birds
GCF_014337195.1	Bacteria	Bacillota_A	Clostridia	Lachnospirales	Lachnospiraceae	Paralachnospira	Paralachnospira dongpingensis	Qiania dongpingensis	WP_249302313.1	SH3_4+Amidase_3	Sec	Host-associated:Birds;Host-associated:Birds;Host-associated:Birds
GCF_014337195.1	Bacteria	Bacillota_A	Clostridia	Lachnospirales	Lachnospiraceae	Paralachnospira	Paralachnospira dongpingensis	Qiania dongpingensis	WP_249303415.1	SH3_3+SH3_4+Amidase_2		Host-associated:Birds;Host-associated:Birds;Host-associated:Birds
GCF_014337195.1	Bacteria	Bacillota_A	Clostridia	Lachnospirales	Lachnospiraceae	Paralachnospira	Paralachnospira dongpingensis	Qiania dongpingensis	WP_249303462.1	SH3_3+SH3_4+Amidase_2		Host-associated:Birds;Host-associated:Birds;Host-associated:Birds
GCF_014337195.1	Bacteria	Bacillota_A	Clostridia	Lachnospirales	Lachnospiraceae	Paralachnospira	Paralachnospira dongpingensis	Qiania dongpingensis	WP_249304091.1	SH3_3+Amidase_2		Host-associated:Birds;Host-associated:Birds;Host-associated:Birds
GCF_014337195.1	Bacteria	Bacillota_A	Clostridia	Lachnospirales	Lachnospiraceae	Paralachnospira	Paralachnospira dongpingensis	Qiania dongpingensis	WP_249304263.1	SH3_3+NLPC_P60	Sec	Host-associated:Birds;Host-associated:Birds;Host-associated:Birds
GCF_014337195.1	Bacteria	Bacillota_A	Clostridia	Lachnospirales	Lachnospiraceae	Paralachnospira	Paralachnospira dongpingensis	Qiania dongpingensis	WP_249304281.1	SH3_3+NLPC_P60	Sec	Host-associated:Birds;Host-associated:Birds;Host-associated:Birds
GCF_014337195.1	Bacteria	Bacillota_A	Clostridia	Lachnospirales	Lachnospiraceae	Paralachnospira	Paralachnospira dongpingensis	Qiania dongpingensis	WP_249304722.1	SPOR+Amidase_3		Host-associated:Birds;Host-associated:Birds;Host-associated:Birds
GCF_021044755.1	Bacteria	Bacillota_A	Clostridia	Lachnospirales	Lachnospiraceae	Paralachnospira	Paralachnospira sp021044755	Lacrimispora sp. NSJ-141	WP_231061462.1	SH3_3+Amidase_3	Sec	Host-associated:Birds;Host-associated:Birds;Host-associated:Birds
GCF_021044755.1	Bacteria	Bacillota_A	Clostridia	Lachnospirales	Lachnospiraceae	Paralachnospira	Paralachnospira sp021044755	Lacrimispora sp. NSJ-141	WP_231062374.1	SH3_3+SH3_4+Amidase_2		Host-associated:Birds;Host-associated:Birds;Host-associated:Birds
GCF_021044755.1	Bacteria	Bacillota_A	Clostridia	Lachnospirales	Lachnospiraceae	Paralachnospira	Paralachnospira sp021044755	Lacrimispora sp. NSJ-141	WP_231062415.1	SH3_3+Amidase_2		Host-associated:Birds;Host-associated:Birds;Host-associated:Birds
GCF_021044755.1	Bacteria	Bacillota_A	Clostridia	Lachnospirales	Lachnospiraceae	Paralachnospira	Paralachnospira sp021044755	Lacrimispora sp. NSJ-141	WP_231063463.1	SH3_3+NLPC_P60	Sec	Host-associated:Birds;Host-associated:Birds;Host-associated:Birds
GCF_021044755.1	Bacteria	Bacillota_A	Clostridia	Lachnospirales	Lachnospiraceae	Paralachnospira	Paralachnospira sp021044755	Lacrimispora sp. NSJ-141	WP_231063491.1	SH3_3+SH3_4+Amidase_2		Host-associated:Birds;Host-associated:Birds;Host-associated:Birds
GCF_021044755.1	Bacteria	Bacillota_A	Clostridia	Lachnospirales	Lachnospiraceae	Paralachnospira	Paralachnospira sp021044755	Lacrimispora sp. NSJ-141	WP_231063511.1	SH3_3+NLPC_P60	Sec	Host-associated:Birds;Host-associated:Birds;Host-associated:Birds
GCF_021044755.1	Bacteria	Bacillota_A	Clostridia	Lachnospirales	Lachnospiraceae	Paralachnospira	Paralachnospira sp021044755	Lacrimispora sp. NSJ-141	WP_231063535.1	SH3_3+NLPC_P60	Sec	Host-associated:Birds;Host-associated:Birds;Host-associated:Birds
GCF_021044755.1	Bacteria	Bacillota_A	Clostridia	Lachnospirales	Lachnospiraceae	Paralachnospira	Paralachnospira sp021044755	Lacrimispora sp. NSJ-141	WP_269141960.1	SPOR+Amidase_3		Host-associated:Birds;Host-associated:Birds;Host-associated:Birds
GCA_022792335.1	Bacteria	Bacillota_A	Clostridia	Lachnospirales	Lachnospiraceae	Paralachnospira	Paralachnospira sp022792335	Lachnospiraceae bacterium	MCI8465028.1	SPOR+Amidase_3		Host-associated:Birds;Host-associated:Birds;Host-associated:Birds
GCA_022792335.1	Bacteria	Bacillota_A	Clostridia	Lachnospirales	Lachnospiraceae	Paralachnospira	Paralachnospira sp022792335	Lachnospiraceae bacterium	MCI8466221.1	SH3_3+NLPC_P60		Host-associated:Birds;Host-associated:Birds;Host-associated:Birds
GCA_022792335.1	Bacteria	Bacillota_A	Clostridia	Lachnospirales	Lachnospiraceae	Paralachnospira	Paralachnospira sp022792335	Lachnospiraceae bacterium	MCI8466222.1	SH3_3+NLPC_P60	Sec	Host-associated:Birds;Host-associated:Birds;Host-associated:Birds
GCA_022800815.1	Bacteria	Bacillota_A	Clostridia	Lachnospirales	Lachnospiraceae	Paralachnospira	Paralachnospira sp022800815	Lachnospiraceae bacterium	MCI9486902.1	SPOR+Amidase_3		Host-associated:Birds;Host-associated:Birds;Host-associated:Birds
GCA_022800815.1	Bacteria	Bacillota_A	Clostridia	Lachnospirales	Lachnospiraceae	Paralachnospira	Paralachnospira sp022800815	Lachnospiraceae bacterium	MCI9487911.1	SH3_3+Amidase_3		Host-associated:Birds;Host-associated:Birds;Host-associated:Birds
GCA_022800815.1	Bacteria	Bacillota_A	Clostridia	Lachnospirales	Lachnospiraceae	Paralachnospira	Paralachnospira sp022800815	Lachnospiraceae bacterium	MCI9488017.1	SH3_3+NLPC_P60	Sec	Host-associated:Birds;Host-associated:Birds;Host-associated:Birds
GCA_022800815.1	Bacteria	Bacillota_A	Clostridia	Lachnospirales	Lachnospiraceae	Paralachnospira	Paralachnospira sp022800815	Lachnospiraceae bacterium	MCI9488018.1	SH3_3+NLPC_P60	Sec	Host-associated:Birds;Host-associated:Birds;Host-associated:Birds
GCA_902363445.1	Bacteria	Bacillota_A	Clostridia	Lachnospirales	Lachnospiraceae	Paralachnospira	Paralachnospira sp902363445	Lachnospiraceae bacterium	CABJAB010000003.1_30	SH3_3+NLPC_P60	Sec	Host-associated:Birds;Host-associated:Birds;Host-associated:Birds
GCA_902363445.1	Bacteria	Bacillota_A	Clostridia	Lachnospirales	Lachnospiraceae	Paralachnospira	Paralachnospira sp902363445	Lachnospiraceae bacterium	CABJAB010000003.1_42	SH3_3+NLPC_P60	Sec	Host-associated:Birds;Host-associated:Birds;Host-associated:Birds
GCA_902363445.1	Bacteria	Bacillota_A	Clostridia	Lachnospirales	Lachnospiraceae	Paralachnospira	Paralachnospira sp902363445	Lachnospiraceae bacterium	CABJAB010000004.1_223	SH3_3+SH3_4+Amidase_2		Host-associated:Birds;Host-associated:Birds;Host-associated:Birds
GCA_902363445.1	Bacteria	Bacillota_A	Clostridia	Lachnospirales	Lachnospiraceae	Paralachnospira	Paralachnospira sp902363445	Lachnospiraceae bacterium	CABJAB010000004.1_283	SH3_3+SH3_4+Amidase_2		Host-associated:Birds;Host-associated:Birds;Host-associated:Birds
GCA_902363445.1	Bacteria	Bacillota_A	Clostridia	Lachnospirales	Lachnospiraceae	Paralachnospira	Paralachnospira sp902363445	Lachnospiraceae bacterium	CABJAB010000005.1_242	SH3_3+NLPC_P60	Sec	Host-associated:Birds;Host-associated:Birds;Host-associated:Birds
GCA_902363445.1	Bacteria	Bacillota_A	Clostridia	Lachnospirales	Lachnospiraceae	Paralachnospira	Paralachnospira sp902363445	Lachnospiraceae bacterium	CABJAB010000005.1_304	SPOR+Amidase_3		Host-associated:Birds;Host-associated:Birds;Host-associated:Birds
GCA_902363445.1	Bacteria	Bacillota_A	Clostridia	Lachnospirales	Lachnospiraceae	Paralachnospira	Paralachnospira sp902363445	Lachnospiraceae bacterium	CABJAB010000006.1_6	SH3_3+Amidase_3	Sec	Host-associated:Birds;Host-associated:Birds;Host-associated:Birds
GCA_902363445.1	Bacteria	Bacillota_A	Clostridia	Lachnospirales	Lachnospiraceae	Paralachnospira	Paralachnospira sp902363445	Lachnospiraceae bacterium	CABJAB010000009.1_47	SH3_4+Amidase_2		Host-associated:Birds;Host-associated:Birds;Host-associated:Birds
GCA_902363445.1	Bacteria	Bacillota_A	Clostridia	Lachnospirales	Lachnospiraceae	Paralachnospira	Paralachnospira sp902363445	Lachnospiraceae bacterium	CABJAB010000013.1_2	SH3_3+Amidase_2		Host-associated:Birds;Host-associated:Birds;Host-associated:Birds
GCA_910588815.1	Bacteria	Bacillota_A	Clostridia	Lachnospirales	Lachnospiraceae	Paralachnospira	Paralachnospira sp910588815	uncultured Lachnospiraceae bacterium	CAJUQY010000015.1_32	SH3_3+Amidase_2		Host-associated:Birds;Host-associated:Birds;Host-associated:Birds
GCA_910588815.1	Bacteria	Bacillota_A	Clostridia	Lachnospirales	Lachnospiraceae	Paralachnospira	Paralachnospira sp910588815	uncultured Lachnospiraceae bacterium	CAJUQY010000021.1_37	SH3_3+NLPC_P60	Sec	Host-associated:Birds;Host-associated:Birds;Host-associated:Birds
GCA_910588815.1	Bacteria	Bacillota_A	Clostridia	Lachnospirales	Lachnospiraceae	Paralachnospira	Paralachnospira sp910588815	uncultured Lachnospiraceae bacterium	CAJUQY010000021.1_38	SH3_3+NLPC_P60	Sec	Host-associated:Birds;Host-associated:Birds;Host-associated:Birds
GCA_910588815.1	Bacteria	Bacillota_A	Clostridia	Lachnospirales	Lachnospiraceae	Paralachnospira	Paralachnospira sp910588815	uncultured Lachnospiraceae bacterium	CAJUQY010000024.1_21	SH3_3+Amidase_3	Sec	Host-associated:Birds;Host-associated:Birds;Host-associated:Birds
GCA_910588815.1	Bacteria	Bacillota_A	Clostridia	Lachnospirales	Lachnospiraceae	Paralachnospira	Paralachnospira sp910588815	uncultured Lachnospiraceae bacterium	CAJUQY010000037.1_30	SPOR+Amidase_3		Host-associated:Birds;Host-associated:Birds;Host-associated:Birds
GCA_934351765.1	Bacteria	Bacillota_A	Clostridia	Lachnospirales	Lachnospiraceae	Paralachnospira	Paralachnospira sp934351765	uncultured Lachnospiraceae bacterium	CAKRJM010000102.1_2	SH3_16+NLPC_P60		Host-associated:Birds;Host-associated:Birds;Host-associated:Birds
GCA_934351765.1	Bacteria	Bacillota_A	Clostridia	Lachnospirales	Lachnospiraceae	Paralachnospira	Paralachnospira sp934351765	uncultured Lachnospiraceae bacterium	CAKRJM010000115.1_4	SH3_3+NLPC_P60	Sec	Host-associated:Birds;Host-associated:Birds;Host-associated:Birds
GCA_934351765.1	Bacteria	Bacillota_A	Clostridia	Lachnospirales	Lachnospiraceae	Paralachnospira	Paralachnospira sp934351765	uncultured Lachnospiraceae bacterium	CAKRJM010000165.1_1	SPOR+Amidase_3		Host-associated:Birds;Host-associated:Birds;Host-associated:Birds
GCA_934351765.1	Bacteria	Bacillota_A	Clostridia	Lachnospirales	Lachnospiraceae	Paralachnospira	Paralachnospira sp934351765	uncultured Lachnospiraceae bacterium	CAKRJM010000203.1_4	SH3_3+Amidase_2		Host-associated:Birds;Host-associated:Birds;Host-associated:Birds
GCA_934351765.1	Bacteria	Bacillota_A	Clostridia	Lachnospirales	Lachnospiraceae	Paralachnospira	Paralachnospira sp934351765	uncultured Lachnospiraceae bacterium	CAKRJM010000254.1_2	SH3_3+NLPC_P60	Sec	Host-associated:Birds;Host-associated:Birds;Host-associated:Birds
GCA_944375845.1	Bacteria	Bacillota_A	Clostridia	Lachnospirales	Lachnospiraceae	Paralachnospira	Paralachnospira sp944375845	uncultured Lachnospiraceae bacterium	CALWAW010000007.1_5	SH3_4+Amidase_2		Host-associated:Birds;Host-associated:Birds;Host-associated:Birds
GCA_944375845.1	Bacteria	Bacillota_A	Clostridia	Lachnospirales	Lachnospiraceae	Paralachnospira	Paralachnospira sp944375845	uncultured Lachnospiraceae bacterium	CALWAW010000024.1_16	SH3_3+NLPC_P60	Sec	Host-associated:Birds;Host-associated:Birds;Host-associated:Birds
GCA_944375845.1	Bacteria	Bacillota_A	Clostridia	Lachnospirales	Lachnospiraceae	Paralachnospira	Paralachnospira sp944375845	uncultured Lachnospiraceae bacterium	CALWAW010000120.1_2	SPOR+Amidase_3		Host-associated:Birds;Host-associated:Birds;Host-associated:Birds
GCA_944375845.1	Bacteria	Bacillota_A	Clostridia	Lachnospirales	Lachnospiraceae	Paralachnospira	Paralachnospira sp944375845	uncultured Lachnospiraceae bacterium	CALWAW010000134.1_5	SH3_3+NLPC_P60	Sec	Host-associated:Birds;Host-associated:Birds;Host-associated:Birds
GCA_944375845.1	Bacteria	Bacillota_A	Clostridia	Lachnospirales	Lachnospiraceae	Paralachnospira	Paralachnospira sp944375845	uncultured Lachnospiraceae bacterium	CALWAW010000138.1_6	SH3_4+Amidase_2		Host-associated:Birds;Host-associated:Birds;Host-associated:Birds
GCA_904397815.1	Bacteria	Bacillota_A	Clostridia	Lachnospirales	Lachnospiraceae	Paralachnospira_A	Paralachnospira_A sangeri	Candidatus Paralachnospira sangeri	CAJFOT010000065.1_43	SPOR+Amidase_3
GCA_904397815.1	Bacteria	Bacillota_A	Clostridia	Lachnospirales	Lachnospiraceae	Paralachnospira_A	Paralachnospira_A sangeri	Candidatus Paralachnospira sangeri	CAJFOT010000104.1_13	SH3_3+NLPC_P60	Sec
GCA_904397815.1	Bacteria	Bacillota_A	Clostridia	Lachnospirales	Lachnospiraceae	Paralachnospira_A	Paralachnospira_A sangeri	Candidatus Paralachnospira sangeri	CAJFOT010000144.1_14	SH3_3+NLPC_P60	Sec
GCA_910579325.1	Bacteria	Bacillota_A	Clostridia	Lachnospirales	Lachnospiraceae	Paralachnospira_A	Paralachnospira_A sp910579325	uncultured Lachnospiraceae bacterium	CAJTTU010000005.1_4	SPOR+Amidase_3		Host-associated:Birds;Host-associated:Birds;Host-associated:Birds
GCA_910579325.1	Bacteria	Bacillota_A	Clostridia	Lachnospirales	Lachnospiraceae	Paralachnospira_A	Paralachnospira_A sp910579325	uncultured Lachnospiraceae bacterium	CAJTTU010000032.1_26	SH3_3+NLPC_P60	Sec	Host-associated:Birds;Host-associated:Birds;Host-associated:Birds
GCA_910579325.1	Bacteria	Bacillota_A	Clostridia	Lachnospirales	Lachnospiraceae	Paralachnospira_A	Paralachnospira_A sp910579325	uncultured Lachnospiraceae bacterium	CAJTTU010000107.1_11	SH3_3+NLPC_P60	Sec	Host-associated:Birds;Host-associated:Birds;Host-associated:Birds
GCA_910588405.1	Bacteria	Bacillota_A	Clostridia	Lachnospirales	Lachnospiraceae	Paralachnospira_A	Paralachnospira_A sp910588405	uncultured Lachnospiraceae bacterium	CAJUPT010000004.1_56	SH3_3+NLPC_P60	Sec	Host-associated:Birds;Host-associated:Birds;Host-associated:Birds
GCA_910588405.1	Bacteria	Bacillota_A	Clostridia	Lachnospirales	Lachnospiraceae	Paralachnospira_A	Paralachnospira_A sp910588405	uncultured Lachnospiraceae bacterium	CAJUPT010000032.1_18	SPOR+Amidase_3		Host-associated:Birds;Host-associated:Birds;Host-associated:Birds
GCA_910588405.1	Bacteria	Bacillota_A	Clostridia	Lachnospirales	Lachnospiraceae	Paralachnospira_A	Paralachnospira_A sp910588405	uncultured Lachnospiraceae bacterium	CAJUPT010000097.1_9	SH3_3+NLPC_P60	Sec	Host-associated:Birds;Host-associated:Birds;Host-associated:Birds
GCA_944383605.1	Bacteria	Bacillota_A	Clostridia	Lachnospirales	Lachnospiraceae	Paralachnospira_A	Paralachnospira_A sp944383605	uncultured Lachnospiraceae bacterium	CALWQE010000063.1_2	SH3_3+Amidase_3	Sec	Host-associated:Birds;Host-associated:Birds;Host-associated:Birds
GCA_944383605.1	Bacteria	Bacillota_A	Clostridia	Lachnospirales	Lachnospiraceae	Paralachnospira_A	Paralachnospira_A sp944383605	uncultured Lachnospiraceae bacterium	CALWQE010000174.1_2	SH3_3+NLPC_P60	Sec	Host-associated:Birds;Host-associated:Birds;Host-associated:Birds
GCA_944383605.1	Bacteria	Bacillota_A	Clostridia	Lachnospirales	Lachnospiraceae	Paralachnospira_A	Paralachnospira_A sp944383605	uncultured Lachnospiraceae bacterium	CALWQE010000207.1_11	SPOR+Amidase_3		Host-associated:Birds;Host-associated:Birds;Host-associated:Birds
GCA_944383605.1	Bacteria	Bacillota_A	Clostridia	Lachnospirales	Lachnospiraceae	Paralachnospira_A	Paralachnospira_A sp944383605	uncultured Lachnospiraceae bacterium	CALWQE010000270.1_14	SH3_3+NLPC_P60	Sec	Host-associated:Birds;Host-associated:Birds;Host-associated:Birds
GCF_014287435.1	Bacteria	Bacillota_A	Clostridia	Lachnospirales	Lachnospiraceae	Pararoseburia	Pararoseburia lenta	Roseburia lenta	WP_178011024.1	SH3_3+SH3_4+NLPC_P60	Sec
GCF_014287435.1	Bacteria	Bacillota_A	Clostridia	Lachnospirales	Lachnospiraceae	Pararoseburia	Pararoseburia lenta	Roseburia lenta	WP_186853917.1	SPOR+Amidase_3
GCF_014287435.1	Bacteria	Bacillota_A	Clostridia	Lachnospirales	Lachnospiraceae	Pararoseburia	Pararoseburia lenta	Roseburia lenta	WP_243238445.1	SH3_3+NLPC_P60
GCA_022768745.1	Bacteria	Bacillota_A	Clostridia	Lachnospirales	Lachnospiraceae	Pararoseburia	Pararoseburia sp022768745	Lachnospiraceae bacterium	MCI5821559.1	SH3_3+Amidase_3		Host-associated:Human:Digestive system:Large intestine:Fecal;Host-associated:Human:Digestive system:Large intestine:Fecal;Host-associated:Human:Digestive system:Large intestine:Fecal
GCA_022768745.1	Bacteria	Bacillota_A	Clostridia	Lachnospirales	Lachnospiraceae	Pararoseburia	Pararoseburia sp022768745	Lachnospiraceae bacterium	MCI5822621.1	SPOR+Amidase_3		Host-associated:Human:Digestive system:Large intestine:Fecal;Host-associated:Human:Digestive system:Large intestine:Fecal;Host-associated:Human:Digestive system:Large intestine:Fecal
GCA_022768745.1	Bacteria	Bacillota_A	Clostridia	Lachnospirales	Lachnospiraceae	Pararoseburia	Pararoseburia sp022768745	Lachnospiraceae bacterium	MCI5822854.1	SH3_3+NLPC_P60	Sec	Host-associated:Human:Digestive system:Large intestine:Fecal;Host-associated:Human:Digestive system:Large intestine:Fecal;Host-associated:Human:Digestive system:Large intestine:Fecal
GCA_022768745.1	Bacteria	Bacillota_A	Clostridia	Lachnospirales	Lachnospiraceae	Pararoseburia	Pararoseburia sp022768745	Lachnospiraceae bacterium	MCI5823001.1	SH3_3+SH3_4+NLPC_P60	Sec	Host-associated:Human:Digestive system:Large intestine:Fecal;Host-associated:Human:Digestive system:Large intestine:Fecal;Host-associated:Human:Digestive system:Large intestine:Fecal
GCA_900546435.1	Bacteria	Bacillota_A	Clostridia	Lachnospirales	Lachnospiraceae	Pararoseburia	Pararoseburia sp900546435	uncultured Pseudobutyrivibrio sp.	URCQ01000001.1_161	SH3_3+Amidase_3
GCA_900546435.1	Bacteria	Bacillota_A	Clostridia	Lachnospirales	Lachnospiraceae	Pararoseburia	Pararoseburia sp900546435	uncultured Pseudobutyrivibrio sp.	URCQ01000001.1_19	SPOR+Amidase_3
GCA_900546435.1	Bacteria	Bacillota_A	Clostridia	Lachnospirales	Lachnospiraceae	Pararoseburia	Pararoseburia sp900546435	uncultured Pseudobutyrivibrio sp.	URCQ01000011.1_58	Choline_bind_3+Glyco_hydro_25
GCA_900546435.1	Bacteria	Bacillota_A	Clostridia	Lachnospirales	Lachnospiraceae	Pararoseburia	Pararoseburia sp900546435	uncultured Pseudobutyrivibrio sp.	URCQ01000021.1_37	SH3_3+SH3_4+NLPC_P60	Sec
GCA_900546435.1	Bacteria	Bacillota_A	Clostridia	Lachnospirales	Lachnospiraceae	Pararoseburia	Pararoseburia sp900546435	uncultured Pseudobutyrivibrio sp.	URCQ01000022.1_28	SH3_3+SH3_4+NLPC_P60	Sec
GCA_934352055.1	Bacteria	Bacillota_A	Clostridia	Lachnospirales	Lachnospiraceae	Pararoseburia	Pararoseburia sp934352055	uncultured Lachnospiraceae bacterium	CAKRJY010000002.1_113	SH3_3+Amidase_3
GCA_934352055.1	Bacteria	Bacillota_A	Clostridia	Lachnospirales	Lachnospiraceae	Pararoseburia	Pararoseburia sp934352055	uncultured Lachnospiraceae bacterium	CAKRJY010000003.1_50	SH3_3+SH3_4+NLPC_P60	Sec
GCA_934352055.1	Bacteria	Bacillota_A	Clostridia	Lachnospirales	Lachnospiraceae	Pararoseburia	Pararoseburia sp934352055	uncultured Lachnospiraceae bacterium	CAKRJY010000004.1_22	SH3_3+SH3_4+NLPC_P60	Sec
GCA_934352055.1	Bacteria	Bacillota_A	Clostridia	Lachnospirales	Lachnospiraceae	Pararoseburia	Pararoseburia sp934352055	uncultured Lachnospiraceae bacterium	CAKRJY010000009.1_61	SPOR+Amidase_3
GCA_934899185.1	Bacteria	Bacillota_A	Clostridia	Lachnospirales	Lachnospiraceae	Pararoseburia	Pararoseburia sp934899185	uncultured Lachnospiraceae bacterium	CAKXYI010000002.1_49	SPOR+Amidase_3
GCA_934899185.1	Bacteria	Bacillota_A	Clostridia	Lachnospirales	Lachnospiraceae	Pararoseburia	Pararoseburia sp934899185	uncultured Lachnospiraceae bacterium	CAKXYI010000003.1_125	SH3_3+NLPC_P60	Sec
GCA_934899185.1	Bacteria	Bacillota_A	Clostridia	Lachnospirales	Lachnospiraceae	Pararoseburia	Pararoseburia sp934899185	uncultured Lachnospiraceae bacterium	CAKXYI010000007.1_73	SH3_3+SH3_4+NLPC_P60	Sec
GCF_900141895.1	Bacteria	Bacillota_A	Clostridia	Lachnospirales	Lachnospiraceae	Parasporobacterium	Parasporobacterium paucivorans	Parasporobacterium paucivorans DSM 15970	WP_073994406.1	Choline_bind_3+Glyco_hydro_25	Sec	Host-associated:Birds;Host-associated:Birds;Host-associated:Birds
GCF_900141895.1	Bacteria	Bacillota_A	Clostridia	Lachnospirales	Lachnospiraceae	Parasporobacterium	Parasporobacterium paucivorans	Parasporobacterium paucivorans DSM 15970	WP_073994613.1	SH3_3+SH3_4+NLPC_P60	Sec	Host-associated:Birds;Host-associated:Birds;Host-associated:Birds
GCF_900141895.1	Bacteria	Bacillota_A	Clostridia	Lachnospirales	Lachnospiraceae	Parasporobacterium	Parasporobacterium paucivorans	Parasporobacterium paucivorans DSM 15970	WP_094757255.1	LysM+Peptidase_M23	Sec	Host-associated:Birds;Host-associated:Birds;Host-associated:Birds
GCF_009696445.1	Bacteria	Bacillota_A	Clostridia	Lachnospirales	Lachnospiraceae	Porcincola	Porcincola intestinalis	Porcincola intestinalis	WP_154521757.1	SPOR+Amidase_2+Glucosaminidase
GCF_009696445.1	Bacteria	Bacillota_A	Clostridia	Lachnospirales	Lachnospiraceae	Porcincola	Porcincola intestinalis	Porcincola intestinalis	WP_154526363.1	SH3_3+NLPC_P60	Sec
GCF_009696445.1	Bacteria	Bacillota_A	Clostridia	Lachnospirales	Lachnospiraceae	Porcincola	Porcincola intestinalis	Porcincola intestinalis	WP_154526506.1	Choline_bind_1+Choline_bind_3+Amidase_3	Sec
GCF_009696445.1	Bacteria	Bacillota_A	Clostridia	Lachnospirales	Lachnospiraceae	Porcincola	Porcincola intestinalis	Porcincola intestinalis	WP_205839771.1	SH3_3+NLPC_P60	Sec
GCF_009696445.1	Bacteria	Bacillota_A	Clostridia	Lachnospirales	Lachnospiraceae	Porcincola	Porcincola intestinalis	Porcincola intestinalis	WP_205839788.1	Choline_bind_1+Glucosaminidase
GCF_009696445.1	Bacteria	Bacillota_A	Clostridia	Lachnospirales	Lachnospiraceae	Porcincola	Porcincola intestinalis	Porcincola intestinalis	WP_205839819.1	SPOR+CHAP+Phage_lysozyme2
GCF_009696445.1	Bacteria	Bacillota_A	Clostridia	Lachnospirales	Lachnospiraceae	Porcincola	Porcincola intestinalis	Porcincola intestinalis	WP_235906302.1	SPOR+CHAP+Phage_lysozyme2
GCF_009696445.1	Bacteria	Bacillota_A	Clostridia	Lachnospirales	Lachnospiraceae	Porcincola	Porcincola intestinalis	Porcincola intestinalis	WP_235906456.1	Choline_bind_1+Choline_bind_3+NLPC_P60	Sec
GCF_009696445.1	Bacteria	Bacillota_A	Clostridia	Lachnospirales	Lachnospiraceae	Porcincola	Porcincola intestinalis	Porcincola intestinalis	WP_235906548.1	SH3_3+Phage_lysozyme2	Sec
GCA_902765725.1	Bacteria	Bacillota_A	Clostridia	Lachnospirales	Lachnospiraceae	Porcincola	Porcincola sp002350685	uncultured Lachnospiraceae bacterium	CACXAT010000002.1_151	SH3_3+NLPC_P60	Sec
GCA_902765725.1	Bacteria	Bacillota_A	Clostridia	Lachnospirales	Lachnospiraceae	Porcincola	Porcincola sp002350685	uncultured Lachnospiraceae bacterium	CACXAT010000002.1_198	Choline_bind_1+Choline_bind_3+NLPC_P60	Sec
GCA_902765725.1	Bacteria	Bacillota_A	Clostridia	Lachnospirales	Lachnospiraceae	Porcincola	Porcincola sp002350685	uncultured Lachnospiraceae bacterium	CACXAT010000013.1_48	SH3_3+NLPC_P60	Sec
GCA_002371345.1	Bacteria	Bacillota_A	Clostridia	Lachnospirales	Lachnospiraceae	Porcincola	Porcincola sp002371345	Lachnospiraceae bacterium UBA3711	DFHY01000013.1_19	SH3_3+Phage_lysozyme2	Sec
GCA_002371345.1	Bacteria	Bacillota_A	Clostridia	Lachnospirales	Lachnospiraceae	Porcincola	Porcincola sp002371345	Lachnospiraceae bacterium UBA3711	DFHY01000033.1_2	SH3_3+SH3_4+NLPC_P60
GCA_002371345.1	Bacteria	Bacillota_A	Clostridia	Lachnospirales	Lachnospiraceae	Porcincola	Porcincola sp002371345	Lachnospiraceae bacterium UBA3711	DFHY01000048.1_18	Choline_bind_1+Choline_bind_3+NLPC_P60	Sec
GCA_002371345.1	Bacteria	Bacillota_A	Clostridia	Lachnospirales	Lachnospiraceae	Porcincola	Porcincola sp002371345	Lachnospiraceae bacterium UBA3711	DFHY01000108.1_39	Choline_bind_1+Glucosaminidase
GCA_900313765.1	Bacteria	Bacillota_A	Clostridia	Lachnospirales	Lachnospiraceae	Porcincola	Porcincola sp900313765	uncultured Eubacteriales bacterium	OMSN01000062.1_1	Choline_bind_1+Choline_bind_3+NLPC_P60
GCA_900313765.1	Bacteria	Bacillota_A	Clostridia	Lachnospirales	Lachnospiraceae	Porcincola	Porcincola sp900313765	uncultured Eubacteriales bacterium	OMSN01000149.1_2	SH3_3+NLPC_P60	Sec
GCA_900318615.1	Bacteria	Bacillota_A	Clostridia	Lachnospirales	Lachnospiraceae	Porcincola	Porcincola sp900318615	uncultured Eubacteriales bacterium	ONLK01000010.1_1	SH3_3+NLPC_P60	Sec	Host-associated:Human:Digestive system:Large intestine:Fecal;Host-associated:Human:Digestive system:Large intestine:Fecal;Host-associated:Human:Digestive system:Large intestine:Fecal
GCA_900318615.1	Bacteria	Bacillota_A	Clostridia	Lachnospirales	Lachnospiraceae	Porcincola	Porcincola sp900318615	uncultured Eubacteriales bacterium	ONLK01000022.1_9	SH3_3+NLPC_P60		Host-associated:Human:Digestive system:Large intestine:Fecal;Host-associated:Human:Digestive system:Large intestine:Fecal;Host-associated:Human:Digestive system:Large intestine:Fecal
GCA_900318615.1	Bacteria	Bacillota_A	Clostridia	Lachnospirales	Lachnospiraceae	Porcincola	Porcincola sp900318615	uncultured Eubacteriales bacterium	ONLK01000029.1_7	Choline_bind_3+Glucosaminidase	Sec	Host-associated:Human:Digestive system:Large intestine:Fecal;Host-associated:Human:Digestive system:Large intestine:Fecal;Host-associated:Human:Digestive system:Large intestine:Fecal
GCA_900318615.1	Bacteria	Bacillota_A	Clostridia	Lachnospirales	Lachnospiraceae	Porcincola	Porcincola sp900318615	uncultured Eubacteriales bacterium	ONLK01000059.1_1	SH3_3+NLPC_P60	Sec	Host-associated:Human:Digestive system:Large intestine:Fecal;Host-associated:Human:Digestive system:Large intestine:Fecal;Host-associated:Human:Digestive system:Large intestine:Fecal
GCA_900318615.1	Bacteria	Bacillota_A	Clostridia	Lachnospirales	Lachnospiraceae	Porcincola	Porcincola sp900318615	uncultured Eubacteriales bacterium	ONLK01000088.1_2	Choline_bind_3+NLPC_P60	Sec	Host-associated:Human:Digestive system:Large intestine:Fecal;Host-associated:Human:Digestive system:Large intestine:Fecal;Host-associated:Human:Digestive system:Large intestine:Fecal
GCA_900321365.1	Bacteria	Bacillota_A	Clostridia	Lachnospirales	Lachnospiraceae	Porcincola	Porcincola sp900321365	uncultured Eubacteriales bacterium	ONVT01000079.1_2	SH3_3+SH3_4+NLPC_P60	Sec
GCA_900321365.1	Bacteria	Bacillota_A	Clostridia	Lachnospirales	Lachnospiraceae	Porcincola	Porcincola sp900321365	uncultured Eubacteriales bacterium	ONVT01000108.1_6	SH3_3+Phage_lysozyme2
GCA_900321365.1	Bacteria	Bacillota_A	Clostridia	Lachnospirales	Lachnospiraceae	Porcincola	Porcincola sp900321365	uncultured Eubacteriales bacterium	ONVT01000199.1_1	Choline_bind_1+Choline_bind_3+Amidase_3	Sec
GCA_900321365.1	Bacteria	Bacillota_A	Clostridia	Lachnospirales	Lachnospiraceae	Porcincola	Porcincola sp900321365	uncultured Eubacteriales bacterium	ONVT01000217.1_3	Choline_bind_1+Choline_bind_3+Glucosaminidase	Sec
GCA_900555005.1	Bacteria	Bacillota_A	Clostridia	Lachnospirales	Lachnospiraceae	Porcincola	Porcincola sp900555005	uncultured Lachnospiraceae bacterium	USJM01000015.1_4	SPOR+CHAP+Phage_lysozyme2		Host-associated:Human:Digestive system:Large intestine:Fecal;Host-associated:Human:Digestive system:Large intestine:Fecal;Host-associated:Human:Digestive system:Large intestine:Fecal
GCA_900555005.1	Bacteria	Bacillota_A	Clostridia	Lachnospirales	Lachnospiraceae	Porcincola	Porcincola sp900555005	uncultured Lachnospiraceae bacterium	USJM01000077.1_5	Choline_bind_1+Glucosaminidase	Sec	Host-associated:Human:Digestive system:Large intestine:Fecal;Host-associated:Human:Digestive system:Large intestine:Fecal;Host-associated:Human:Digestive system:Large intestine:Fecal
GCA_900555005.1	Bacteria	Bacillota_A	Clostridia	Lachnospirales	Lachnospiraceae	Porcincola	Porcincola sp900555005	uncultured Lachnospiraceae bacterium	USJM01000079.1_5	SH3_3+NLPC_P60	Sec	Host-associated:Human:Digestive system:Large intestine:Fecal;Host-associated:Human:Digestive system:Large intestine:Fecal;Host-associated:Human:Digestive system:Large intestine:Fecal
GCA_900555005.1	Bacteria	Bacillota_A	Clostridia	Lachnospirales	Lachnospiraceae	Porcincola	Porcincola sp900555005	uncultured Lachnospiraceae bacterium	USJM01000095.1_5	SH3_3+NLPC_P60		Host-associated:Human:Digestive system:Large intestine:Fecal;Host-associated:Human:Digestive system:Large intestine:Fecal;Host-associated:Human:Digestive system:Large intestine:Fecal
GCA_900555005.1	Bacteria	Bacillota_A	Clostridia	Lachnospirales	Lachnospiraceae	Porcincola	Porcincola sp900555005	uncultured Lachnospiraceae bacterium	USJM01000096.1_2	Choline_bind_1+Choline_bind_3+NLPC_P60	Sec	Host-associated:Human:Digestive system:Large intestine:Fecal;Host-associated:Human:Digestive system:Large intestine:Fecal;Host-associated:Human:Digestive system:Large intestine:Fecal
GCA_902779575.1	Bacteria	Bacillota_A	Clostridia	Lachnospirales	Lachnospiraceae	Porcincola	Porcincola sp902779575	uncultured Lachnospiraceae bacterium	CACZBW010000002.1_54	Choline_bind_3+NLPC_P60	Sec
GCA_902779575.1	Bacteria	Bacillota_A	Clostridia	Lachnospirales	Lachnospiraceae	Porcincola	Porcincola sp902779575	uncultured Lachnospiraceae bacterium	CACZBW010000003.1_38	SH3_3+SH3_4+NLPC_P60	Sec
GCA_902779575.1	Bacteria	Bacillota_A	Clostridia	Lachnospirales	Lachnospiraceae	Porcincola	Porcincola sp902779575	uncultured Lachnospiraceae bacterium	CACZBW010000004.1_95	Choline_bind_1+Glucosaminidase	Sec
GCA_902779575.1	Bacteria	Bacillota_A	Clostridia	Lachnospirales	Lachnospiraceae	Porcincola	Porcincola sp902779575	uncultured Lachnospiraceae bacterium	CACZBW010000013.1_39	SH3_3+NLPC_P60	Sec
GCA_902799015.1	Bacteria	Bacillota_A	Clostridia	Lachnospirales	Lachnospiraceae	Porcincola	Porcincola sp902799015	uncultured Lachnospiraceae bacterium	CADBZI010000001.1_108	SH3_3+SH3_4+NLPC_P60	Sec
GCA_902799015.1	Bacteria	Bacillota_A	Clostridia	Lachnospirales	Lachnospiraceae	Porcincola	Porcincola sp902799015	uncultured Lachnospiraceae bacterium	CADBZI010000001.1_45	Choline_bind_1+Choline_bind_3+NLPC_P60	Sec
GCA_902799015.1	Bacteria	Bacillota_A	Clostridia	Lachnospirales	Lachnospiraceae	Porcincola	Porcincola sp902799015	uncultured Lachnospiraceae bacterium	CADBZI010000004.1_39	SH3_3+Phage_lysozyme2	Sec
GCA_902799015.1	Bacteria	Bacillota_A	Clostridia	Lachnospirales	Lachnospiraceae	Porcincola	Porcincola sp902799015	uncultured Lachnospiraceae bacterium	CADBZI010000039.1_24	Choline_bind_1+Glucosaminidase	Sec
GCA_902761585.1	Bacteria	Bacillota_A	Clostridia	Lachnospirales	Lachnospiraceae	Porcincola	Porcincola sp902800805	uncultured Lachnospiraceae bacterium	CACWKX010000002.1_108	Choline_bind_1+Glucosaminidase	Sec
GCA_902761585.1	Bacteria	Bacillota_A	Clostridia	Lachnospirales	Lachnospiraceae	Porcincola	Porcincola sp902800805	uncultured Lachnospiraceae bacterium	CACWKX010000002.1_11	SH3_3+SH3_4+NLPC_P60	Sec
GCA_902761585.1	Bacteria	Bacillota_A	Clostridia	Lachnospirales	Lachnospiraceae	Porcincola	Porcincola sp902800805	uncultured Lachnospiraceae bacterium	CACWKX010000003.1_75	SH3_3+NLPC_P60	Sec
GCA_902761585.1	Bacteria	Bacillota_A	Clostridia	Lachnospirales	Lachnospiraceae	Porcincola	Porcincola sp902800805	uncultured Lachnospiraceae bacterium	CACWKX010000003.1_98	Choline_bind_1+Choline_bind_3+NLPC_P60	Sec
GCA_902761585.1	Bacteria	Bacillota_A	Clostridia	Lachnospirales	Lachnospiraceae	Porcincola	Porcincola sp902800805	uncultured Lachnospiraceae bacterium	CACWKX010000007.1_8	Choline_bind_1+Amidase_3	Sec
GCA_902761585.1	Bacteria	Bacillota_A	Clostridia	Lachnospirales	Lachnospiraceae	Porcincola	Porcincola sp902800805	uncultured Lachnospiraceae bacterium	CACWKX010000009.1_57	Choline_bind_1+Glucosaminidase	Sec
GCA_902761585.1	Bacteria	Bacillota_A	Clostridia	Lachnospirales	Lachnospiraceae	Porcincola	Porcincola sp902800805	uncultured Lachnospiraceae bacterium	CACWKX010000022.1_3	SH3_3+Phage_lysozyme2	Sec
GCA_000209815.1	Bacteria	Bacillota_A	Clostridia	Lachnospirales	Lachnospiraceae	Pseudobutyrivibrio	Pseudobutyrivibrio fibrisolvens_A	Butyrivibrio fibrisolvens 16/4	CBK73215.1	SH3_3+NLPC_P60	Sec
GCA_000209815.1	Bacteria	Bacillota_A	Clostridia	Lachnospirales	Lachnospiraceae	Pseudobutyrivibrio	Pseudobutyrivibrio fibrisolvens_A	Butyrivibrio fibrisolvens 16/4	CBK74089.1	Choline_bind_3+Glyco_hydro_25
GCA_000209815.1	Bacteria	Bacillota_A	Clostridia	Lachnospirales	Lachnospiraceae	Pseudobutyrivibrio	Pseudobutyrivibrio fibrisolvens_A	Butyrivibrio fibrisolvens 16/4	CBK74527.1	SH3_3+NLPC_P60	Sec
GCA_000209815.1	Bacteria	Bacillota_A	Clostridia	Lachnospirales	Lachnospiraceae	Pseudobutyrivibrio	Pseudobutyrivibrio fibrisolvens_A	Butyrivibrio fibrisolvens 16/4	CBK75369.1	Choline_bind_3+Glyco_hydro_25
GCF_900218035.1	Bacteria	Bacillota_A	Clostridia	Lachnospirales	Lachnospiraceae	Pseudobutyrivibrio	Pseudobutyrivibrio ruminis	Pseudobutyrivibrio ruminis DSM 9787	WP_074791597.1	SH3_3+NLPC_P60	Sec
GCF_900218035.1	Bacteria	Bacillota_A	Clostridia	Lachnospirales	Lachnospiraceae	Pseudobutyrivibrio	Pseudobutyrivibrio ruminis	Pseudobutyrivibrio ruminis DSM 9787	WP_097075510.1	SH3_3+NLPC_P60	Sec
GCF_900218035.1	Bacteria	Bacillota_A	Clostridia	Lachnospirales	Lachnospiraceae	Pseudobutyrivibrio	Pseudobutyrivibrio ruminis	Pseudobutyrivibrio ruminis DSM 9787	WP_097076582.1	Choline_bind_3+Glyco_hydro_25	Sec
GCF_000424005.1	Bacteria	Bacillota_A	Clostridia	Lachnospirales	Lachnospiraceae	Pseudobutyrivibrio	Pseudobutyrivibrio ruminis_C	Pseudobutyrivibrio ruminis CF1b	WP_028247849.1	SH3_3+NLPC_P60	Sec
GCF_000424005.1	Bacteria	Bacillota_A	Clostridia	Lachnospirales	Lachnospiraceae	Pseudobutyrivibrio	Pseudobutyrivibrio ruminis_C	Pseudobutyrivibrio ruminis CF1b	WP_028248297.1	SH3_3+NLPC_P60	Sec
GCF_000424005.1	Bacteria	Bacillota_A	Clostridia	Lachnospirales	Lachnospiraceae	Pseudobutyrivibrio	Pseudobutyrivibrio ruminis_C	Pseudobutyrivibrio ruminis CF1b	WP_028248510.1	Choline_bind_1+Glyco_hydro_25	Sec
GCF_000424005.1	Bacteria	Bacillota_A	Clostridia	Lachnospirales	Lachnospiraceae	Pseudobutyrivibrio	Pseudobutyrivibrio ruminis_C	Pseudobutyrivibrio ruminis CF1b	WP_051194819.1	Choline_bind_3+Glyco_hydro_25
GCA_015057315.1	Bacteria	Bacillota_A	Clostridia	Lachnospirales	Lachnospiraceae	Pseudobutyrivibrio	Pseudobutyrivibrio ruminis_D	Pseudobutyrivibrio ruminis	MBE5918352.1	Choline_bind_1+Choline_bind_3+Glyco_hydro_25	Sec
GCA_015057315.1	Bacteria	Bacillota_A	Clostridia	Lachnospirales	Lachnospiraceae	Pseudobutyrivibrio	Pseudobutyrivibrio ruminis_D	Pseudobutyrivibrio ruminis	MBE5919776.1	SH3_3+NLPC_P60	Sec
GCA_015057315.1	Bacteria	Bacillota_A	Clostridia	Lachnospirales	Lachnospiraceae	Pseudobutyrivibrio	Pseudobutyrivibrio ruminis_D	Pseudobutyrivibrio ruminis	MBE5920188.1	SH3_3+NLPC_P60	Sec
GCF_000621865.1	Bacteria	Bacillota_A	Clostridia	Lachnospirales	Lachnospiraceae	Pseudobutyrivibrio	Pseudobutyrivibrio sp000621865	Pseudobutyrivibrio sp. MD2005	WP_028234346.1	Choline_bind_3+Glyco_hydro_25
GCF_000621865.1	Bacteria	Bacillota_A	Clostridia	Lachnospirales	Lachnospiraceae	Pseudobutyrivibrio	Pseudobutyrivibrio sp000621865	Pseudobutyrivibrio sp. MD2005	WP_028235600.1	SH3_3+NLPC_P60	Sec
GCF_000621865.1	Bacteria	Bacillota_A	Clostridia	Lachnospirales	Lachnospiraceae	Pseudobutyrivibrio	Pseudobutyrivibrio sp000621865	Pseudobutyrivibrio sp. MD2005	WP_028236103.1	SH3_3+NLPC_P60	Sec
GCA_002309345.1	Bacteria	Bacillota_A	Clostridia	Lachnospirales	Lachnospiraceae	Pseudobutyrivibrio	Pseudobutyrivibrio sp002309345	Pseudobutyrivibrio sp. UBA1225	DBWZ01000016.1_16	Choline_bind_3+Glyco_hydro_25	Sec	Host-associated:Mammals:Digestive system:Foregut:Rumen;Host-associated:Mammals:Digestive system:Foregut:Rumen;Host-associated:Mammals:Digestive system:Foregut:Rumen
GCA_002309345.1	Bacteria	Bacillota_A	Clostridia	Lachnospirales	Lachnospiraceae	Pseudobutyrivibrio	Pseudobutyrivibrio sp002309345	Pseudobutyrivibrio sp. UBA1225	DBWZ01000053.1_27	SH3_3+NLPC_P60	Sec	Host-associated:Mammals:Digestive system:Foregut:Rumen;Host-associated:Mammals:Digestive system:Foregut:Rumen;Host-associated:Mammals:Digestive system:Foregut:Rumen
GCA_002309345.1	Bacteria	Bacillota_A	Clostridia	Lachnospirales	Lachnospiraceae	Pseudobutyrivibrio	Pseudobutyrivibrio sp002309345	Pseudobutyrivibrio sp. UBA1225	DBWZ01000067.1_29	SH3_3+NLPC_P60	Sec	Host-associated:Mammals:Digestive system:Foregut:Rumen;Host-associated:Mammals:Digestive system:Foregut:Rumen;Host-associated:Mammals:Digestive system:Foregut:Rumen
GCA_017557435.1	Bacteria	Bacillota_A	Clostridia	Lachnospirales	Lachnospiraceae	Pseudobutyrivibrio	Pseudobutyrivibrio sp017557435	Pseudobutyrivibrio sp.	MBR5648373.1	Choline_bind_3+Glyco_hydro_25
GCA_017557435.1	Bacteria	Bacillota_A	Clostridia	Lachnospirales	Lachnospiraceae	Pseudobutyrivibrio	Pseudobutyrivibrio sp017557435	Pseudobutyrivibrio sp.	MBR5649198.1	GW+SH3_3+NLPC_P60	Sec
GCA_017557435.1	Bacteria	Bacillota_A	Clostridia	Lachnospirales	Lachnospiraceae	Pseudobutyrivibrio	Pseudobutyrivibrio sp017557435	Pseudobutyrivibrio sp.	MBR5649804.1	Choline_bind_1+Choline_bind_3+Glyco_hydro_25	Sec
GCA_017557435.1	Bacteria	Bacillota_A	Clostridia	Lachnospirales	Lachnospiraceae	Pseudobutyrivibrio	Pseudobutyrivibrio sp017557435	Pseudobutyrivibrio sp.	MBR5649873.1	Choline_bind_1+Choline_bind_3+Glyco_hydro_25	Sec
GCA_017557435.1	Bacteria	Bacillota_A	Clostridia	Lachnospirales	Lachnospiraceae	Pseudobutyrivibrio	Pseudobutyrivibrio sp017557435	Pseudobutyrivibrio sp.	MBR5650542.1	SH3_3+NLPC_P60
GCA_017934625.1	Bacteria	Bacillota_A	Clostridia	Lachnospirales	Lachnospiraceae	Pseudobutyrivibrio	Pseudobutyrivibrio sp017934625	Pseudobutyrivibrio sp.	MBP3261616.1	SH3_3+NLPC_P60	Sec
GCA_017934625.1	Bacteria	Bacillota_A	Clostridia	Lachnospirales	Lachnospiraceae	Pseudobutyrivibrio	Pseudobutyrivibrio sp017934625	Pseudobutyrivibrio sp.	MBP3262274.1	SH3_3+NLPC_P60	Sec
GCA_017934625.1	Bacteria	Bacillota_A	Clostridia	Lachnospirales	Lachnospiraceae	Pseudobutyrivibrio	Pseudobutyrivibrio sp017934625	Pseudobutyrivibrio sp.	MBP3263399.1	Choline_bind_1+Choline_bind_3+Glyco_hydro_25	Sec
GCF_900100545.1	Bacteria	Bacillota_A	Clostridia	Lachnospirales	Lachnospiraceae	Pseudobutyrivibrio	Pseudobutyrivibrio sp900100545	Pseudobutyrivibrio sp. 49	WP_090166635.1	SH3_3+NLPC_P60	Sec
GCF_900100545.1	Bacteria	Bacillota_A	Clostridia	Lachnospirales	Lachnospiraceae	Pseudobutyrivibrio	Pseudobutyrivibrio sp900100545	Pseudobutyrivibrio sp. 49	WP_090167117.1	Choline_bind_3+Glyco_hydro_25
GCF_900100545.1	Bacteria	Bacillota_A	Clostridia	Lachnospirales	Lachnospiraceae	Pseudobutyrivibrio	Pseudobutyrivibrio sp900100545	Pseudobutyrivibrio sp. 49	WP_090169271.1	SH3_3+NLPC_P60	Sec
GCF_900100545.1	Bacteria	Bacillota_A	Clostridia	Lachnospirales	Lachnospiraceae	Pseudobutyrivibrio	Pseudobutyrivibrio sp900100545	Pseudobutyrivibrio sp. 49	WP_176754544.1	Choline_bind_1+Choline_bind_3+Glyco_hydro_25	Sec
GCF_010906925.1	Bacteria	Bacillota_A	Clostridia	Lachnospirales	Lachnospiraceae	Pseudobutyrivibrio	Pseudobutyrivibrio sp900112855	Pseudobutyrivibrio xylanivorans	WP_090485624.1	Choline_bind_3+Glyco_hydro_25	Sec
GCF_010906925.1	Bacteria	Bacillota_A	Clostridia	Lachnospirales	Lachnospiraceae	Pseudobutyrivibrio	Pseudobutyrivibrio sp900112855	Pseudobutyrivibrio xylanivorans	WP_090486510.1	SH3_3+NLPC_P60
GCF_010906925.1	Bacteria	Bacillota_A	Clostridia	Lachnospirales	Lachnospiraceae	Pseudobutyrivibrio	Pseudobutyrivibrio sp900112855	Pseudobutyrivibrio xylanivorans	WP_090487719.1	GW+SH3_3+NLPC_P60	Sec
GCA_904420025.1	Bacteria	Bacillota_A	Clostridia	Lachnospirales	Lachnospiraceae	Pseudolachnospira	Pseudolachnospira avium	Candidatus Pseudolachnospira avium	CAJFTW010000047.1_36	SH3_4+Amidase_3	Sec
GCA_904420025.1	Bacteria	Bacillota_A	Clostridia	Lachnospirales	Lachnospiraceae	Pseudolachnospira	Pseudolachnospira avium	Candidatus Pseudolachnospira avium	CAJFTW010000119.1_5	SPOR+Amidase_3
GCA_904420025.1	Bacteria	Bacillota_A	Clostridia	Lachnospirales	Lachnospiraceae	Pseudolachnospira	Pseudolachnospira avium	Candidatus Pseudolachnospira avium	CAJFTW010000122.1_4	SH3_3+NLPC_P60	Sec
GCA_904420025.1	Bacteria	Bacillota_A	Clostridia	Lachnospirales	Lachnospiraceae	Pseudolachnospira	Pseudolachnospira avium	Candidatus Pseudolachnospira avium	CAJFTW010000147.1_10	PG_binding_1+CHAP
GCF_022867805.1	Bacteria	Bacillota_A	Clostridia	Lachnospirales	Lachnospiraceae	Pseudolachnospira	Pseudolachnospira sp022867805	Cuneatibacter sp. NSJ-177	WP_244798646.1	SH3_4+Amidase_3	Sec
GCF_022867805.1	Bacteria	Bacillota_A	Clostridia	Lachnospirales	Lachnospiraceae	Pseudolachnospira	Pseudolachnospira sp022867805	Cuneatibacter sp. NSJ-177	WP_244799862.1	SH3_3+NLPC_P60	Sec
GCF_022867805.1	Bacteria	Bacillota_A	Clostridia	Lachnospirales	Lachnospiraceae	Pseudolachnospira	Pseudolachnospira sp022867805	Cuneatibacter sp. NSJ-177	WP_244800361.1	SH3_3+NLPC_P60	Sec
GCF_022867805.1	Bacteria	Bacillota_A	Clostridia	Lachnospirales	Lachnospiraceae	Pseudolachnospira	Pseudolachnospira sp022867805	Cuneatibacter sp. NSJ-177	WP_244800659.1	PG_binding_1+NLPC_P60
GCF_022867805.1	Bacteria	Bacillota_A	Clostridia	Lachnospirales	Lachnospiraceae	Pseudolachnospira	Pseudolachnospira sp022867805	Cuneatibacter sp. NSJ-177	WP_244801006.1	SPOR+Amidase_3
GCF_022867805.1	Bacteria	Bacillota_A	Clostridia	Lachnospirales	Lachnospiraceae	Pseudolachnospira	Pseudolachnospira sp022867805	Cuneatibacter sp. NSJ-177	WP_244802091.1	PG_binding_1+CHAP
GCF_022867805.1	Bacteria	Bacillota_A	Clostridia	Lachnospirales	Lachnospiraceae	Pseudolachnospira	Pseudolachnospira sp022867805	Cuneatibacter sp. NSJ-177	WP_244802306.1	PG_binding_1+CHAP
GCF_022867805.1	Bacteria	Bacillota_A	Clostridia	Lachnospirales	Lachnospiraceae	Pseudolachnospira	Pseudolachnospira sp022867805	Cuneatibacter sp. NSJ-177	WP_280515716.1	SH3_3+NLPC_P60
GCA_944376945.1	Bacteria	Bacillota_A	Clostridia	Lachnospirales	Lachnospiraceae	Pseudolachnospira	Pseudolachnospira sp944376945	uncultured Lachnospiraceae bacterium	CALWEC010000075.1_12	SH3_3+NLPC_P60	Sec
GCA_944376945.1	Bacteria	Bacillota_A	Clostridia	Lachnospirales	Lachnospiraceae	Pseudolachnospira	Pseudolachnospira sp944376945	uncultured Lachnospiraceae bacterium	CALWEC010000172.1_21	SPOR+Amidase_3
GCA_944376945.1	Bacteria	Bacillota_A	Clostridia	Lachnospirales	Lachnospiraceae	Pseudolachnospira	Pseudolachnospira sp944376945	uncultured Lachnospiraceae bacterium	CALWEC010000215.1_8	SH3_4+Amidase_3	Sec
GCA_944376945.1	Bacteria	Bacillota_A	Clostridia	Lachnospirales	Lachnospiraceae	Pseudolachnospira	Pseudolachnospira sp944376945	uncultured Lachnospiraceae bacterium	CALWEC010000232.1_34	SH3_3+Amidase_2
GCA_944376945.1	Bacteria	Bacillota_A	Clostridia	Lachnospirales	Lachnospiraceae	Pseudolachnospira	Pseudolachnospira sp944376945	uncultured Lachnospiraceae bacterium	CALWEC010000264.1_9	PG_binding_1+CHAP
GCA_018711275.1	Bacteria	Bacillota_A	Clostridia	Lachnospirales	Lachnospiraceae	Pullilachnospira	Pullilachnospira intestinigallinarum	Candidatus Pullilachnospira intestinigallinarum	HIS25389.1	SPOR+Amidase_3
GCA_018711275.1	Bacteria	Bacillota_A	Clostridia	Lachnospirales	Lachnospiraceae	Pullilachnospira	Pullilachnospira intestinigallinarum	Candidatus Pullilachnospira intestinigallinarum	HIS26801.1	PG_binding_1+Amidase_2
GCA_018711275.1	Bacteria	Bacillota_A	Clostridia	Lachnospirales	Lachnospiraceae	Pullilachnospira	Pullilachnospira intestinigallinarum	Candidatus Pullilachnospira intestinigallinarum	HIS26849.1	Choline_bind_3+Glyco_hydro_25	Sec
GCA_018711275.1	Bacteria	Bacillota_A	Clostridia	Lachnospirales	Lachnospiraceae	Pullilachnospira	Pullilachnospira intestinigallinarum	Candidatus Pullilachnospira intestinigallinarum	HIS27245.1	Choline_bind_1+Choline_bind_3+Amidase_3	Sec
GCA_018711275.1	Bacteria	Bacillota_A	Clostridia	Lachnospirales	Lachnospiraceae	Pullilachnospira	Pullilachnospira intestinigallinarum	Candidatus Pullilachnospira intestinigallinarum	HIS27674.1	Choline_bind_1+Choline_bind_3+Peptidase_M23	Sec
GCA_018713585.1	Bacteria	Bacillota_A	Clostridia	Lachnospirales	Lachnospiraceae	Pullilachnospira	Pullilachnospira stercoravium	Candidatus Pullilachnospira stercoravium	HIV12162.1	SPOR+Amidase_3
GCA_018713585.1	Bacteria	Bacillota_A	Clostridia	Lachnospirales	Lachnospiraceae	Pullilachnospira	Pullilachnospira stercoravium	Candidatus Pullilachnospira stercoravium	HIV12461.1	Choline_bind_3+Glyco_hydro_25	Sec
GCA_018713585.1	Bacteria	Bacillota_A	Clostridia	Lachnospirales	Lachnospiraceae	Pullilachnospira	Pullilachnospira stercoravium	Candidatus Pullilachnospira stercoravium	HIV13463.1	SH3_3+Amidase_2
GCA_017958585.1	Bacteria	Bacillota_A	Clostridia	Lachnospirales	Lachnospiraceae	RGIG10340	RGIG10340 sp017958585	Lachnospiraceae bacterium	MBP5197452.1	SH3_3+NLPC_P60		Host-associated:Human:Digestive system:Large intestine:Fecal;Host-associated:Human:Digestive system:Large intestine:Fecal;Host-associated:Human:Digestive system:Large intestine:Fecal
GCA_017958585.1	Bacteria	Bacillota_A	Clostridia	Lachnospirales	Lachnospiraceae	RGIG10340	RGIG10340 sp017958585	Lachnospiraceae bacterium	MBP5197790.1	Choline_bind_3+Glyco_hydro_25		Host-associated:Human:Digestive system:Large intestine:Fecal;Host-associated:Human:Digestive system:Large intestine:Fecal;Host-associated:Human:Digestive system:Large intestine:Fecal
GCA_017958585.1	Bacteria	Bacillota_A	Clostridia	Lachnospirales	Lachnospiraceae	RGIG10340	RGIG10340 sp017958585	Lachnospiraceae bacterium	MBP5198645.1	SH3_3+NLPC_P60	Sec	Host-associated:Human:Digestive system:Large intestine:Fecal;Host-associated:Human:Digestive system:Large intestine:Fecal;Host-associated:Human:Digestive system:Large intestine:Fecal
GCA_017958585.1	Bacteria	Bacillota_A	Clostridia	Lachnospirales	Lachnospiraceae	RGIG10340	RGIG10340 sp017958585	Lachnospiraceae bacterium	MBP5198925.1	LysM+Peptidase_M23		Host-associated:Human:Digestive system:Large intestine:Fecal;Host-associated:Human:Digestive system:Large intestine:Fecal;Host-associated:Human:Digestive system:Large intestine:Fecal
GCA_024695935.1	Bacteria	Bacillota_A	Clostridia	Lachnospirales	Lachnospiraceae	RGIG10340	RGIG10340 sp024695935	Acetatifactor sp.	MCR5254966.1	LysM+Peptidase_M23
GCA_024695935.1	Bacteria	Bacillota_A	Clostridia	Lachnospirales	Lachnospiraceae	RGIG10340	RGIG10340 sp024695935	Acetatifactor sp.	MCR5255586.1	Choline_bind_3+Glyco_hydro_25
GCA_024695935.1	Bacteria	Bacillota_A	Clostridia	Lachnospirales	Lachnospiraceae	RGIG10340	RGIG10340 sp024695935	Acetatifactor sp.	MCR5256194.1	SH3_3+NLPC_P60	Sec
GCA_024695935.1	Bacteria	Bacillota_A	Clostridia	Lachnospirales	Lachnospiraceae	RGIG10340	RGIG10340 sp024695935	Acetatifactor sp.	MCR5256232.1	SH3_3+NLPC_P60
GCA_017412265.1	Bacteria	Bacillota_A	Clostridia	Lachnospirales	Lachnospiraceae	RGIG1588	RGIG1588 sp017412265	Lachnospiraceae bacterium	MBQ4472727.1	SH3_3+SH3_4+NLPC_P60		Host-associated:Human:Digestive system:Large intestine:Fecal;Host-associated:Human:Digestive system:Large intestine:Fecal;Host-associated:Human:Digestive system:Large intestine:Fecal
GCA_017412265.1	Bacteria	Bacillota_A	Clostridia	Lachnospirales	Lachnospiraceae	RGIG1588	RGIG1588 sp017412265	Lachnospiraceae bacterium	MBQ4473792.1	CW_binding_2+CHAP	Sec	Host-associated:Human:Digestive system:Large intestine:Fecal;Host-associated:Human:Digestive system:Large intestine:Fecal;Host-associated:Human:Digestive system:Large intestine:Fecal
GCA_017412265.1	Bacteria	Bacillota_A	Clostridia	Lachnospirales	Lachnospiraceae	RGIG1588	RGIG1588 sp017412265	Lachnospiraceae bacterium	MBQ4473884.1	SH3_3+NLPC_P60	Sec	Host-associated:Human:Digestive system:Large intestine:Fecal;Host-associated:Human:Digestive system:Large intestine:Fecal;Host-associated:Human:Digestive system:Large intestine:Fecal
GCA_017412265.1	Bacteria	Bacillota_A	Clostridia	Lachnospirales	Lachnospiraceae	RGIG1588	RGIG1588 sp017412265	Lachnospiraceae bacterium	MBQ4474393.1	Choline_bind_1+Choline_bind_3+CHAP	Sec	Host-associated:Human:Digestive system:Large intestine:Fecal;Host-associated:Human:Digestive system:Large intestine:Fecal;Host-associated:Human:Digestive system:Large intestine:Fecal
GCA_017480565.1	Bacteria	Bacillota_A	Clostridia	Lachnospirales	Lachnospiraceae	RGIG1588	RGIG1588 sp017480565	Lachnospiraceae bacterium	MBR1758244.1	SH3_3+SH3_4+NLPC_P60	Sec
GCA_017480565.1	Bacteria	Bacillota_A	Clostridia	Lachnospirales	Lachnospiraceae	RGIG1588	RGIG1588 sp017480565	Lachnospiraceae bacterium	MBR1758567.1	SH3_3+NLPC_P60
GCA_017390645.1	Bacteria	Bacillota_A	Clostridia	Lachnospirales	Lachnospiraceae	RGIG1668	RGIG1668 sp017390645	Lachnospiraceae bacterium	MBQ2237950.1	LysM+Peptidase_M23		Host-associated:Mammals:Digestive system:Large intestine:Fecal;Host-associated:Mammals:Digestive system:Large intestine:Fecal;Host-associated:Mammals:Digestive system:Large intestine:Fecal
GCA_017390645.1	Bacteria	Bacillota_A	Clostridia	Lachnospirales	Lachnospiraceae	RGIG1668	RGIG1668 sp017390645	Lachnospiraceae bacterium	MBQ2238555.1	SH3_4+NLPC_P60	Sec	Host-associated:Mammals:Digestive system:Large intestine:Fecal;Host-associated:Mammals:Digestive system:Large intestine:Fecal;Host-associated:Mammals:Digestive system:Large intestine:Fecal
GCA_017390645.1	Bacteria	Bacillota_A	Clostridia	Lachnospirales	Lachnospiraceae	RGIG1668	RGIG1668 sp017390645	Lachnospiraceae bacterium	MBQ2238745.1	Choline_bind_1+Choline_bind_3+Glyco_hydro_25	Sec	Host-associated:Mammals:Digestive system:Large intestine:Fecal;Host-associated:Mammals:Digestive system:Large intestine:Fecal;Host-associated:Mammals:Digestive system:Large intestine:Fecal
GCA_017399685.1	Bacteria	Bacillota_A	Clostridia	Lachnospirales	Lachnospiraceae	RGIG1668	RGIG1668 sp017399685	Lachnospiraceae bacterium	MBQ4521529.1	Choline_bind_1+Choline_bind_3+Glyco_hydro_25	Sec
GCA_017399685.1	Bacteria	Bacillota_A	Clostridia	Lachnospirales	Lachnospiraceae	RGIG1668	RGIG1668 sp017399685	Lachnospiraceae bacterium	MBQ4522993.1	SH3_3+SH3_4+NLPC_P60	Sec
GCA_017399685.1	Bacteria	Bacillota_A	Clostridia	Lachnospirales	Lachnospiraceae	RGIG1668	RGIG1668 sp017399685	Lachnospiraceae bacterium	MBQ4523320.1	Choline_bind_1+Choline_bind_3+Amidase_2
GCA_017399685.1	Bacteria	Bacillota_A	Clostridia	Lachnospirales	Lachnospiraceae	RGIG1668	RGIG1668 sp017399685	Lachnospiraceae bacterium	MBQ4524351.1	LysM+Peptidase_M23
GCA_017416505.1	Bacteria	Bacillota_A	Clostridia	Lachnospirales	Lachnospiraceae	RGIG1668	RGIG1668 sp017416505	Lachnospiraceae bacterium	MBQ3512611.1	Choline_bind_1+Choline_bind_3+Glyco_hydro_25	Sec
GCA_017416505.1	Bacteria	Bacillota_A	Clostridia	Lachnospirales	Lachnospiraceae	RGIG1668	RGIG1668 sp017416505	Lachnospiraceae bacterium	MBQ3512848.1	SH3_3+SH3_4+NLPC_P60	Sec
GCA_017416505.1	Bacteria	Bacillota_A	Clostridia	Lachnospirales	Lachnospiraceae	RGIG1668	RGIG1668 sp017416505	Lachnospiraceae bacterium	MBQ3513837.1	LysM+Peptidase_M23
GCA_017396555.1	Bacteria	Bacillota_A	Clostridia	Lachnospirales	Lachnospiraceae	RGIG1934	RGIG1934 sp017396555	Lachnospiraceae bacterium	MBQ4067769.1	SPOR+Amidase_3
GCA_017396555.1	Bacteria	Bacillota_A	Clostridia	Lachnospirales	Lachnospiraceae	RGIG1934	RGIG1934 sp017396555	Lachnospiraceae bacterium	MBQ4068051.1	SH3_3+NLPC_P60
GCA_017396555.1	Bacteria	Bacillota_A	Clostridia	Lachnospirales	Lachnospiraceae	RGIG1934	RGIG1934 sp017396555	Lachnospiraceae bacterium	MBQ4068353.1	SH3_3+SH3_4+NLPC_P60	Sec
GCA_017396555.1	Bacteria	Bacillota_A	Clostridia	Lachnospirales	Lachnospiraceae	RGIG1934	RGIG1934 sp017396555	Lachnospiraceae bacterium	MBQ4068437.1	SH3_3+NLPC_P60	Sec
GCA_017396555.1	Bacteria	Bacillota_A	Clostridia	Lachnospirales	Lachnospiraceae	RGIG1934	RGIG1934 sp017396555	Lachnospiraceae bacterium	MBQ4068492.1	SH3_3+Glyco_hydro_25	Sec
GCA_017396555.1	Bacteria	Bacillota_A	Clostridia	Lachnospirales	Lachnospiraceae	RGIG1934	RGIG1934 sp017396555	Lachnospiraceae bacterium	MBQ4069282.1	LysM+Peptidase_M23	Sec
GCA_017437065.1	Bacteria	Bacillota_A	Clostridia	Lachnospirales	Lachnospiraceae	RGIG3002	RGIG3002 sp017437065	Lachnospiraceae bacterium	MBQ6885908.1	SH3_3+Amidase_3	Sec
GCA_017437065.1	Bacteria	Bacillota_A	Clostridia	Lachnospirales	Lachnospiraceae	RGIG3002	RGIG3002 sp017437065	Lachnospiraceae bacterium	MBQ6886813.1	SH3_3+NLPC_P60	Sec
GCA_017437065.1	Bacteria	Bacillota_A	Clostridia	Lachnospirales	Lachnospiraceae	RGIG3002	RGIG3002 sp017437065	Lachnospiraceae bacterium	MBQ6887025.1	LysM+Peptidase_M23
GCA_017437065.1	Bacteria	Bacillota_A	Clostridia	Lachnospirales	Lachnospiraceae	RGIG3002	RGIG3002 sp017437065	Lachnospiraceae bacterium	MBQ6887381.1	SH3_3+NLPC_P60
GCA_017437065.1	Bacteria	Bacillota_A	Clostridia	Lachnospirales	Lachnospiraceae	RGIG3002	RGIG3002 sp017437065	Lachnospiraceae bacterium	MBQ6888812.1	Choline_bind_3+Glyco_hydro_25
GCA_021153325.1	Bacteria	Bacillota_A	Clostridia	Lachnospirales	Lachnospiraceae	RGIG3002	RGIG3002 sp021153325	Lachnospiraceae bacterium	JAGKTQ010000005.1_28	SH3_3+NLPC_P60	Sec
GCA_021153325.1	Bacteria	Bacillota_A	Clostridia	Lachnospirales	Lachnospiraceae	RGIG3002	RGIG3002 sp021153325	Lachnospiraceae bacterium	JAGKTQ010000011.1_74	LysM+Peptidase_M23
GCA_021153325.1	Bacteria	Bacillota_A	Clostridia	Lachnospirales	Lachnospiraceae	RGIG3002	RGIG3002 sp021153325	Lachnospiraceae bacterium	JAGKTQ010000024.1_27	Choline_bind_3+Glyco_hydro_25
GCA_021153325.1	Bacteria	Bacillota_A	Clostridia	Lachnospirales	Lachnospiraceae	RGIG3002	RGIG3002 sp021153325	Lachnospiraceae bacterium	JAGKTQ010000030.1_19	SH3_3+SH3_4+NLPC_P60	Sec
GCA_910579805.1	Bacteria	Bacillota_A	Clostridia	Lachnospirales	Lachnospiraceae	RGIG3002	RGIG3002 sp910579805	uncultured Lachnospiraceae bacterium	CAJTWM010000001.1_114	Choline_bind_3+Glyco_hydro_25
GCA_910579805.1	Bacteria	Bacillota_A	Clostridia	Lachnospirales	Lachnospiraceae	RGIG3002	RGIG3002 sp910579805	uncultured Lachnospiraceae bacterium	CAJTWM010000001.1_142	PG_binding_1+Phage_lysozyme
GCA_910579805.1	Bacteria	Bacillota_A	Clostridia	Lachnospirales	Lachnospiraceae	RGIG3002	RGIG3002 sp910579805	uncultured Lachnospiraceae bacterium	CAJTWM010000004.1_40	PG_binding_1+Phage_lysozyme
GCA_910579805.1	Bacteria	Bacillota_A	Clostridia	Lachnospirales	Lachnospiraceae	RGIG3002	RGIG3002 sp910579805	uncultured Lachnospiraceae bacterium	CAJTWM010000007.1_92	LysM+Peptidase_M23
GCA_910579805.1	Bacteria	Bacillota_A	Clostridia	Lachnospirales	Lachnospiraceae	RGIG3002	RGIG3002 sp910579805	uncultured Lachnospiraceae bacterium	CAJTWM010000013.1_74	SH3_3+NLPC_P60	Sec
GCA_910579805.1	Bacteria	Bacillota_A	Clostridia	Lachnospirales	Lachnospiraceae	RGIG3002	RGIG3002 sp910579805	uncultured Lachnospiraceae bacterium	CAJTWM010000017.1_43	SH3_3+NLPC_P60	Sec
GCA_910579805.1	Bacteria	Bacillota_A	Clostridia	Lachnospirales	Lachnospiraceae	RGIG3002	RGIG3002 sp910579805	uncultured Lachnospiraceae bacterium	CAJTWM010000023.1_37	PG_binding_1+Phage_lysozyme
GCA_014804265.1	Bacteria	Bacillota_A	Clostridia	Lachnospirales	Lachnospiraceae	RGIG3040	RGIG3040 sp014804265	Lachnospiraceae bacterium	MBD5465570.1	SH3_3+NLPC_P60	Sec
GCA_014804675.1	Bacteria	Bacillota_A	Clostridia	Lachnospirales	Lachnospiraceae	RGIG3040	RGIG3040 sp014804675	Lachnospiraceae bacterium	MBD5543753.1	SPOR+Amidase_3
GCA_014804675.1	Bacteria	Bacillota_A	Clostridia	Lachnospirales	Lachnospiraceae	RGIG3040	RGIG3040 sp014804675	Lachnospiraceae bacterium	MBD5544480.1	SH3_3+NLPC_P60	Sec
GCA_014804675.1	Bacteria	Bacillota_A	Clostridia	Lachnospirales	Lachnospiraceae	RGIG3040	RGIG3040 sp014804675	Lachnospiraceae bacterium	MBD5545048.1	SH3_3+NLPC_P60	Sec
GCA_014804675.1	Bacteria	Bacillota_A	Clostridia	Lachnospirales	Lachnospiraceae	RGIG3040	RGIG3040 sp014804675	Lachnospiraceae bacterium	MBD5545469.1	LysM+Peptidase_M23
GCA_017436305.1	Bacteria	Bacillota_A	Clostridia	Lachnospirales	Lachnospiraceae	RGIG3040	RGIG3040 sp017436305	Lachnospiraceae bacterium	MBQ7065306.1	SH3_3+SH3_4+NLPC_P60	Sec
GCA_017436305.1	Bacteria	Bacillota_A	Clostridia	Lachnospirales	Lachnospiraceae	RGIG3040	RGIG3040 sp017436305	Lachnospiraceae bacterium	MBQ7065577.1	LysM+Peptidase_M23
GCA_017436305.1	Bacteria	Bacillota_A	Clostridia	Lachnospirales	Lachnospiraceae	RGIG3040	RGIG3040 sp017436305	Lachnospiraceae bacterium	MBQ7066521.1	SH3_3+NLPC_P60	Sec
GCA_017476765.1	Bacteria	Bacillota_A	Clostridia	Lachnospirales	Lachnospiraceae	RGIG3040	RGIG3040 sp017476765	Lachnospiraceae bacterium	MBR1691625.1	LysM+Peptidase_M23		Host-associated:Mammals:Digestive system:Large intestine:Cecum;Host-associated:Mammals:Digestive system:Large intestine:Cecum;Host-associated:Mammals:Digestive system:Large intestine:Cecum
GCA_017476765.1	Bacteria	Bacillota_A	Clostridia	Lachnospirales	Lachnospiraceae	RGIG3040	RGIG3040 sp017476765	Lachnospiraceae bacterium	MBR1691652.1	SH3_4+NLPC_P60		Host-associated:Mammals:Digestive system:Large intestine:Cecum;Host-associated:Mammals:Digestive system:Large intestine:Cecum;Host-associated:Mammals:Digestive system:Large intestine:Cecum
GCA_017476765.1	Bacteria	Bacillota_A	Clostridia	Lachnospirales	Lachnospiraceae	RGIG3040	RGIG3040 sp017476765	Lachnospiraceae bacterium	MBR1693619.1	SH3_3+NLPC_P60	Sec	Host-associated:Mammals:Digestive system:Large intestine:Cecum;Host-associated:Mammals:Digestive system:Large intestine:Cecum;Host-associated:Mammals:Digestive system:Large intestine:Cecum
GCA_017632755.1	Bacteria	Bacillota_A	Clostridia	Lachnospirales	Lachnospiraceae	RGIG3040	RGIG3040 sp017632755	Lachnospiraceae bacterium	MBO6015237.1	SH3_3+NLPC_P60	Sec	Host-associated:Mammals:Digestive system:Large intestine:Cecum;Host-associated:Mammals:Digestive system:Large intestine:Cecum;Host-associated:Mammals:Digestive system:Large intestine:Cecum
GCA_017632755.1	Bacteria	Bacillota_A	Clostridia	Lachnospirales	Lachnospiraceae	RGIG3040	RGIG3040 sp017632755	Lachnospiraceae bacterium	MBO6015368.1	LysM+Peptidase_M23		Host-associated:Mammals:Digestive system:Large intestine:Cecum;Host-associated:Mammals:Digestive system:Large intestine:Cecum;Host-associated:Mammals:Digestive system:Large intestine:Cecum
GCA_017632755.1	Bacteria	Bacillota_A	Clostridia	Lachnospirales	Lachnospiraceae	RGIG3040	RGIG3040 sp017632755	Lachnospiraceae bacterium	MBO6015998.1	SH3_3+SH3_4+NLPC_P60	Sec	Host-associated:Mammals:Digestive system:Large intestine:Cecum;Host-associated:Mammals:Digestive system:Large intestine:Cecum;Host-associated:Mammals:Digestive system:Large intestine:Cecum
GCA_023664735.1	Bacteria	Bacillota_A	Clostridia	Lachnospirales	Lachnospiraceae	RGIG3040	RGIG3040 sp023664735	Robinsoniella sp.	MCM1277579.1	LysM+Peptidase_M23
GCA_023664735.1	Bacteria	Bacillota_A	Clostridia	Lachnospirales	Lachnospiraceae	RGIG3040	RGIG3040 sp023664735	Robinsoniella sp.	MCM1277738.1	SH3_3+NLPC_P60	Sec
GCA_023664735.1	Bacteria	Bacillota_A	Clostridia	Lachnospirales	Lachnospiraceae	RGIG3040	RGIG3040 sp023664735	Robinsoniella sp.	MCM1279687.1	SH3_3+SH3_4+NLPC_P60	Sec
GCA_910585715.1	Bacteria	Bacillota_A	Clostridia	Lachnospirales	Lachnospiraceae	RGIG3040	RGIG3040 sp910585715	uncultured Lachnospiraceae bacterium	CAJUEX010000015.1_11	SH3_3+SH3_4+NLPC_P60	Sec
GCA_910585715.1	Bacteria	Bacillota_A	Clostridia	Lachnospirales	Lachnospiraceae	RGIG3040	RGIG3040 sp910585715	uncultured Lachnospiraceae bacterium	CAJUEX010000065.1_6	SH3_3+NLPC_P60	Sec
GCA_910585715.1	Bacteria	Bacillota_A	Clostridia	Lachnospirales	Lachnospiraceae	RGIG3040	RGIG3040 sp910585715	uncultured Lachnospiraceae bacterium	CAJUEX010000066.1_3	LysM+Peptidase_M23
GCA_016283775.1	Bacteria	Bacillota_A	Clostridia	Lachnospirales	Lachnospiraceae	RGIG3528	RGIG3528 sp016283775	Lachnospiraceae bacterium	JAEENL010000005.1_5	SH3_3+NLPC_P60	Sec
GCA_016283775.1	Bacteria	Bacillota_A	Clostridia	Lachnospirales	Lachnospiraceae	RGIG3528	RGIG3528 sp016283775	Lachnospiraceae bacterium	JAEENL010000138.1_2	SH3_3+SH3_4+Peptidase_S11
GCA_016283775.1	Bacteria	Bacillota_A	Clostridia	Lachnospirales	Lachnospiraceae	RGIG3528	RGIG3528 sp016283775	Lachnospiraceae bacterium	JAEENL010000161.1_13	SH3_6+NLPC_P60
GCA_016287675.1	Bacteria	Bacillota_A	Clostridia	Lachnospirales	Lachnospiraceae	RGIG3528	RGIG3528 sp016287675	Lachnospiraceae bacterium	JAEFAR010000008.1_54	SH3_3+Peptidase_S11
GCA_016287765.1	Bacteria	Bacillota_A	Clostridia	Lachnospirales	Lachnospiraceae	RGIG3528	RGIG3528 sp016287765	Lachnospiraceae bacterium	JAEEWS010000012.1_18	SH3_3+Peptidase_S11
GCA_016291655.1	Bacteria	Bacillota_A	Clostridia	Lachnospirales	Lachnospiraceae	RGIG3528	RGIG3528 sp016291655	Lachnospiraceae bacterium	JAEEYF010000090.1_48	SH3_3+Peptidase_S11
GCA_017444675.1	Bacteria	Bacillota_A	Clostridia	Lachnospirales	Lachnospiraceae	RGIG3528	RGIG3528 sp017444675	Lachnospiraceae bacterium	MBQ7635872.1	SH3_3+Peptidase_S11
GCA_024691875.1	Bacteria	Bacillota_A	Clostridia	Lachnospirales	Lachnospiraceae	RGIG3528	RGIG3528 sp024691875	Lachnospiraceae bacterium	MCR5585596.1	SH3_3+Peptidase_S11		Host-associated:Human:Digestive system:Large intestine:Fecal;Host-associated:Human:Digestive system:Large intestine:Fecal;Host-associated:Human:Digestive system:Large intestine:Fecal
GCA_024698485.1	Bacteria	Bacillota_A	Clostridia	Lachnospirales	Lachnospiraceae	RGIG3528	RGIG3528 sp024698485	Lachnospiraceae bacterium	MCR5823156.1	SH3_3+Peptidase_S11
GCA_016293925.1	Bacteria	Bacillota_A	Clostridia	Lachnospirales	Lachnospiraceae	RGIG4034	RGIG4034 sp016293925	Lachnospiraceae bacterium	JAEDCX010000001.1_49	LysM+Peptidase_M23
GCA_016293925.1	Bacteria	Bacillota_A	Clostridia	Lachnospirales	Lachnospiraceae	RGIG4034	RGIG4034 sp016293925	Lachnospiraceae bacterium	JAEDCX010000007.1_48	SH3_3+SH3_4+NLPC_P60	Sec
GCA_016293925.1	Bacteria	Bacillota_A	Clostridia	Lachnospirales	Lachnospiraceae	RGIG4034	RGIG4034 sp016293925	Lachnospiraceae bacterium	JAEDCX010000020.1_25	SH3_3+NLPC_P60	Sec
GCA_016293925.1	Bacteria	Bacillota_A	Clostridia	Lachnospirales	Lachnospiraceae	RGIG4034	RGIG4034 sp016293925	Lachnospiraceae bacterium	JAEDCX010000088.1_6	SH3_3+Amidase_2+Phage_lysozyme2
GCA_017463255.1	Bacteria	Bacillota_A	Clostridia	Lachnospirales	Lachnospiraceae	RGIG4034	RGIG4034 sp017463255	Lachnospiraceae bacterium	MBQ8325678.1	SH3_3+SH3_4+NLPC_P60	Sec
GCA_017463255.1	Bacteria	Bacillota_A	Clostridia	Lachnospirales	Lachnospiraceae	RGIG4034	RGIG4034 sp017463255	Lachnospiraceae bacterium	MBQ8326211.1	Choline_bind_3+Glyco_hydro_25
GCA_017463255.1	Bacteria	Bacillota_A	Clostridia	Lachnospirales	Lachnospiraceae	RGIG4034	RGIG4034 sp017463255	Lachnospiraceae bacterium	MBQ8326568.1	LysM+Peptidase_M23
GCA_017462755.1	Bacteria	Bacillota_A	Clostridia	Lachnospirales	Lachnospiraceae	RGIG4057	RGIG4057 sp017462755	Lachnospiraceae bacterium	MBQ9118937.1	SH3_3+NLPC_P60	Sec
GCA_017462755.1	Bacteria	Bacillota_A	Clostridia	Lachnospirales	Lachnospiraceae	RGIG4057	RGIG4057 sp017462755	Lachnospiraceae bacterium	MBQ9120265.1	SPOR+Amidase_3
GCA_017462755.1	Bacteria	Bacillota_A	Clostridia	Lachnospirales	Lachnospiraceae	RGIG4057	RGIG4057 sp017462755	Lachnospiraceae bacterium	MBQ9120509.1	PG_binding_1+Amidase_5
GCA_017462755.1	Bacteria	Bacillota_A	Clostridia	Lachnospirales	Lachnospiraceae	RGIG4057	RGIG4057 sp017462755	Lachnospiraceae bacterium	MBQ9120513.1	PG_binding_1+Peptidase_M15	Sec
GCA_910577165.1	Bacteria	Bacillota_A	Clostridia	Lachnospirales	Lachnospiraceae	RGIG4057	RGIG4057 sp910577165	uncultured Lachnospiraceae bacterium	CAJTLX010000001.1_157	PG_binding_1+Peptidase_M15	Sec
GCA_910577165.1	Bacteria	Bacillota_A	Clostridia	Lachnospirales	Lachnospiraceae	RGIG4057	RGIG4057 sp910577165	uncultured Lachnospiraceae bacterium	CAJTLX010000003.1_111	SH3_3+NLPC_P60	Sec
GCA_910577165.1	Bacteria	Bacillota_A	Clostridia	Lachnospirales	Lachnospiraceae	RGIG4057	RGIG4057 sp910577165	uncultured Lachnospiraceae bacterium	CAJTLX010000007.1_23	SPOR+Amidase_3
GCA_910577165.1	Bacteria	Bacillota_A	Clostridia	Lachnospirales	Lachnospiraceae	RGIG4057	RGIG4057 sp910577165	uncultured Lachnospiraceae bacterium	CAJTLX010000010.1_6	SH3_3+Amidase_3	Sec
GCA_910577165.1	Bacteria	Bacillota_A	Clostridia	Lachnospirales	Lachnospiraceae	RGIG4057	RGIG4057 sp910577165	uncultured Lachnospiraceae bacterium	CAJTLX010000011.1_43	SH3_3+Peptidase_M14	Sec
GCA_910577165.1	Bacteria	Bacillota_A	Clostridia	Lachnospirales	Lachnospiraceae	RGIG4057	RGIG4057 sp910577165	uncultured Lachnospiraceae bacterium	CAJTLX010000041.1_19	PG_binding_1+Amidase_5
GCA_910577675.1	Bacteria	Bacillota_A	Clostridia	Lachnospirales	Lachnospiraceae	RGIG4057	RGIG4057 sp910577675	uncultured Lachnospiraceae bacterium	CAJTOR010000005.1_5	PG_binding_1+NLPC_P60	Sec
GCA_910577675.1	Bacteria	Bacillota_A	Clostridia	Lachnospirales	Lachnospiraceae	RGIG4057	RGIG4057 sp910577675	uncultured Lachnospiraceae bacterium	CAJTOR010000009.1_49	SH3_3+Peptidase_M14	Sec
GCA_910577675.1	Bacteria	Bacillota_A	Clostridia	Lachnospirales	Lachnospiraceae	RGIG4057	RGIG4057 sp910577675	uncultured Lachnospiraceae bacterium	CAJTOR010000012.1_65	PG_binding_1+Peptidase_M15	Sec
GCA_910577675.1	Bacteria	Bacillota_A	Clostridia	Lachnospirales	Lachnospiraceae	RGIG4057	RGIG4057 sp910577675	uncultured Lachnospiraceae bacterium	CAJTOR010000014.1_10	SH3_3+Amidase_3	Sec
GCA_910577675.1	Bacteria	Bacillota_A	Clostridia	Lachnospirales	Lachnospiraceae	RGIG4057	RGIG4057 sp910577675	uncultured Lachnospiraceae bacterium	CAJTOR010000016.1_73	PG_binding_1+Phage_lysozyme2
GCA_910577675.1	Bacteria	Bacillota_A	Clostridia	Lachnospirales	Lachnospiraceae	RGIG4057	RGIG4057 sp910577675	uncultured Lachnospiraceae bacterium	CAJTOR010000021.1_45	SH3_3+NLPC_P60	Sec
GCA_910577675.1	Bacteria	Bacillota_A	Clostridia	Lachnospirales	Lachnospiraceae	RGIG4057	RGIG4057 sp910577675	uncultured Lachnospiraceae bacterium	CAJTOR010000021.1_9	SPOR+Amidase_3
GCA_910579615.1	Bacteria	Bacillota_A	Clostridia	Lachnospirales	Lachnospiraceae	RGIG4057	RGIG4057 sp910579615	uncultured Lachnospiraceae bacterium	CAJTUA010000002.1_3	PG_binding_1+Peptidase_M15	Sec
GCA_910579615.1	Bacteria	Bacillota_A	Clostridia	Lachnospirales	Lachnospiraceae	RGIG4057	RGIG4057 sp910579615	uncultured Lachnospiraceae bacterium	CAJTUA010000005.1_57	SH3_3+Peptidase_M14	Sec
GCA_910579615.1	Bacteria	Bacillota_A	Clostridia	Lachnospirales	Lachnospiraceae	RGIG4057	RGIG4057 sp910579615	uncultured Lachnospiraceae bacterium	CAJTUA010000006.1_131	SH3_3+Amidase_3	Sec
GCA_910579615.1	Bacteria	Bacillota_A	Clostridia	Lachnospirales	Lachnospiraceae	RGIG4057	RGIG4057 sp910579615	uncultured Lachnospiraceae bacterium	CAJTUA010000012.1_41	SH3_3+NLPC_P60	Sec
GCA_910579615.1	Bacteria	Bacillota_A	Clostridia	Lachnospirales	Lachnospiraceae	RGIG4057	RGIG4057 sp910579615	uncultured Lachnospiraceae bacterium	CAJTUA010000022.1_9	SPOR+Amidase_3
GCA_910579615.1	Bacteria	Bacillota_A	Clostridia	Lachnospirales	Lachnospiraceae	RGIG4057	RGIG4057 sp910579615	uncultured Lachnospiraceae bacterium	CAJTUA010000030.1_7	PG_binding_1+NLPC_P60	Sec
GCA_910585065.1	Bacteria	Bacillota_A	Clostridia	Lachnospirales	Lachnospiraceae	RGIG4057	RGIG4057 sp910585065	uncultured Lachnospiraceae bacterium	CAJUCG010000012.1_10	PG_binding_1+NLPC_P60	Sec
GCA_910585065.1	Bacteria	Bacillota_A	Clostridia	Lachnospirales	Lachnospiraceae	RGIG4057	RGIG4057 sp910585065	uncultured Lachnospiraceae bacterium	CAJUCG010000029.1_7	SH3_3+NLPC_P60	Sec
GCA_910585065.1	Bacteria	Bacillota_A	Clostridia	Lachnospirales	Lachnospiraceae	RGIG4057	RGIG4057 sp910585065	uncultured Lachnospiraceae bacterium	CAJUCG010000054.1_11	SPOR+Amidase_3
GCA_910585065.1	Bacteria	Bacillota_A	Clostridia	Lachnospirales	Lachnospiraceae	RGIG4057	RGIG4057 sp910585065	uncultured Lachnospiraceae bacterium	CAJUCG010000119.1_6	SH3_3+Amidase_3	Sec
GCA_910585065.1	Bacteria	Bacillota_A	Clostridia	Lachnospirales	Lachnospiraceae	RGIG4057	RGIG4057 sp910585065	uncultured Lachnospiraceae bacterium	CAJUCG010000152.1_8	PG_binding_1+Peptidase_M15
GCA_910587085.1	Bacteria	Bacillota_A	Clostridia	Lachnospirales	Lachnospiraceae	RGIG4057	RGIG4057 sp910587085	uncultured Lachnospiraceae bacterium	CAJUMC010000007.1_16	SH3_3+NLPC_P60	Sec
GCA_910587085.1	Bacteria	Bacillota_A	Clostridia	Lachnospirales	Lachnospiraceae	RGIG4057	RGIG4057 sp910587085	uncultured Lachnospiraceae bacterium	CAJUMC010000012.1_3	SH3_3+Amidase_3	Sec
GCA_910587085.1	Bacteria	Bacillota_A	Clostridia	Lachnospirales	Lachnospiraceae	RGIG4057	RGIG4057 sp910587085	uncultured Lachnospiraceae bacterium	CAJUMC010000018.1_28	SH3_3+Peptidase_M14	Sec
GCA_910587085.1	Bacteria	Bacillota_A	Clostridia	Lachnospirales	Lachnospiraceae	RGIG4057	RGIG4057 sp910587085	uncultured Lachnospiraceae bacterium	CAJUMC010000051.1_17	SPOR+Amidase_3
GCA_910587085.1	Bacteria	Bacillota_A	Clostridia	Lachnospirales	Lachnospiraceae	RGIG4057	RGIG4057 sp910587085	uncultured Lachnospiraceae bacterium	CAJUMC010000061.1_15	PG_binding_1+Peptidase_M15	Sec
GCA_910587085.1	Bacteria	Bacillota_A	Clostridia	Lachnospirales	Lachnospiraceae	RGIG4057	RGIG4057 sp910587085	uncultured Lachnospiraceae bacterium	CAJUMC010000080.1_4	PG_binding_1+NLPC_P60	Sec
GCA_017387285.1	Bacteria	Bacillota_A	Clostridia	Lachnospirales	Lachnospiraceae	RGIG423	RGIG423 sp017387285	Lachnospiraceae bacterium	MBQ1208013.1	SH3_3+NLPC_P60	Sec	Host-associated:Birds;Host-associated:Birds;Host-associated:Birds
GCA_017416055.1	Bacteria	Bacillota_A	Clostridia	Lachnospirales	Lachnospiraceae	RGIG423	RGIG423 sp017416055	Lachnospiraceae bacterium	MBQ4563320.1	SH3_3+NLPC_P60	Sec	Host-associated:Birds;Host-associated:Birds;Host-associated:Birds
GCA_017416055.1	Bacteria	Bacillota_A	Clostridia	Lachnospirales	Lachnospiraceae	RGIG423	RGIG423 sp017416055	Lachnospiraceae bacterium	MBQ4563495.1	SH3_3+Amidase_3		Host-associated:Birds;Host-associated:Birds;Host-associated:Birds
GCA_017416055.1	Bacteria	Bacillota_A	Clostridia	Lachnospirales	Lachnospiraceae	RGIG423	RGIG423 sp017416055	Lachnospiraceae bacterium	MBQ4563673.1	SH3_3+NLPC_P60	Sec	Host-associated:Birds;Host-associated:Birds;Host-associated:Birds
GCA_017437205.1	Bacteria	Bacillota_A	Clostridia	Lachnospirales	Lachnospiraceae	RGIG423	RGIG423 sp017437205	Lachnospiraceae bacterium	MBQ6874909.1	SH3_3+Amidase_3		Host-associated:Birds;Host-associated:Birds;Host-associated:Birds
GCA_017437205.1	Bacteria	Bacillota_A	Clostridia	Lachnospirales	Lachnospiraceae	RGIG423	RGIG423 sp017437205	Lachnospiraceae bacterium	MBQ6875321.1	SH3_3+Amidase_3	Sec	Host-associated:Birds;Host-associated:Birds;Host-associated:Birds
GCA_017437205.1	Bacteria	Bacillota_A	Clostridia	Lachnospirales	Lachnospiraceae	RGIG423	RGIG423 sp017437205	Lachnospiraceae bacterium	MBQ6875586.1	SH3_3+NLPC_P60	Sec	Host-associated:Birds;Host-associated:Birds;Host-associated:Birds
GCA_017442865.1	Bacteria	Bacillota_A	Clostridia	Lachnospirales	Lachnospiraceae	RGIG423	RGIG423 sp017442865	Lachnospiraceae bacterium	MBQ9886505.1	SH3_3+SH3_4+NLPC_P60	Sec	Host-associated:Birds;Host-associated:Birds;Host-associated:Birds
GCA_017442865.1	Bacteria	Bacillota_A	Clostridia	Lachnospirales	Lachnospiraceae	RGIG423	RGIG423 sp017442865	Lachnospiraceae bacterium	MBQ9886827.1	SH3_3+NLPC_P60	Sec	Host-associated:Birds;Host-associated:Birds;Host-associated:Birds
GCA_017442865.1	Bacteria	Bacillota_A	Clostridia	Lachnospirales	Lachnospiraceae	RGIG423	RGIG423 sp017442865	Lachnospiraceae bacterium	MBQ9887514.1	SH3_3+Amidase_3		Host-associated:Birds;Host-associated:Birds;Host-associated:Birds
GCA_017461725.1	Bacteria	Bacillota_A	Clostridia	Lachnospirales	Lachnospiraceae	RGIG423	RGIG423 sp017461725	Lachnospiraceae bacterium	MBQ8813952.1	SH3_3+Amidase_3	Sec	Host-associated:Birds;Host-associated:Birds;Host-associated:Birds
GCA_017461725.1	Bacteria	Bacillota_A	Clostridia	Lachnospirales	Lachnospiraceae	RGIG423	RGIG423 sp017461725	Lachnospiraceae bacterium	MBQ8814442.1	SH3_3+NLPC_P60	Sec	Host-associated:Birds;Host-associated:Birds;Host-associated:Birds
GCA_017461725.1	Bacteria	Bacillota_A	Clostridia	Lachnospirales	Lachnospiraceae	RGIG423	RGIG423 sp017461725	Lachnospiraceae bacterium	MBQ8815235.1	SPOR+Amidase_3		Host-associated:Birds;Host-associated:Birds;Host-associated:Birds
GCA_017464645.1	Bacteria	Bacillota_A	Clostridia	Lachnospirales	Lachnospiraceae	RGIG4284	RGIG4284 sp017464645	Lachnospiraceae bacterium	MBQ8184757.1	SH3_4+NLPC_P60	Sec
GCA_017464645.1	Bacteria	Bacillota_A	Clostridia	Lachnospirales	Lachnospiraceae	RGIG4284	RGIG4284 sp017464645	Lachnospiraceae bacterium	MBQ8184838.1	LysM+Peptidase_M23
GCA_017464645.1	Bacteria	Bacillota_A	Clostridia	Lachnospirales	Lachnospiraceae	RGIG4284	RGIG4284 sp017464645	Lachnospiraceae bacterium	MBQ8185196.1	SPOR+Amidase_3
GCA_022791975.1	Bacteria	Bacillota_A	Clostridia	Lachnospirales	Lachnospiraceae	RGIG4284	RGIG4284 sp022791975	Lachnospiraceae bacterium	MCI8416190.1	SPOR+Amidase_3
GCA_022791975.1	Bacteria	Bacillota_A	Clostridia	Lachnospirales	Lachnospiraceae	RGIG4284	RGIG4284 sp022791975	Lachnospiraceae bacterium	MCI8416199.1	LysM+Peptidase_M23	Sec
GCA_022791975.1	Bacteria	Bacillota_A	Clostridia	Lachnospirales	Lachnospiraceae	RGIG4284	RGIG4284 sp022791975	Lachnospiraceae bacterium	MCI8416762.1	SH3_3+NLPC_P60	Sec
GCA_022791975.1	Bacteria	Bacillota_A	Clostridia	Lachnospirales	Lachnospiraceae	RGIG4284	RGIG4284 sp022791975	Lachnospiraceae bacterium	MCI8418095.1	Choline_bind_3+Glyco_hydro_25	Sec
GCA_022791975.1	Bacteria	Bacillota_A	Clostridia	Lachnospirales	Lachnospiraceae	RGIG4284	RGIG4284 sp022791975	Lachnospiraceae bacterium	MCI8418547.1	SH3_3+NLPC_P60
GCA_022796795.1	Bacteria	Bacillota_A	Clostridia	Lachnospirales	Lachnospiraceae	RGIG4284	RGIG4284 sp022796795	Lachnospiraceae bacterium	MCI8995142.1	PG_binding_1+Glyco_hydro_25
GCA_022796795.1	Bacteria	Bacillota_A	Clostridia	Lachnospirales	Lachnospiraceae	RGIG4284	RGIG4284 sp022796795	Lachnospiraceae bacterium	MCI8995526.1	Choline_bind_3+Glyco_hydro_25	Sec
GCA_022796795.1	Bacteria	Bacillota_A	Clostridia	Lachnospirales	Lachnospiraceae	RGIG4284	RGIG4284 sp022796795	Lachnospiraceae bacterium	MCI8996235.1	LysM+Peptidase_M23	Sec
GCA_022796795.1	Bacteria	Bacillota_A	Clostridia	Lachnospirales	Lachnospiraceae	RGIG4284	RGIG4284 sp022796795	Lachnospiraceae bacterium	MCI8996573.1	SH3_3+NLPC_P60	Sec
GCA_022796795.1	Bacteria	Bacillota_A	Clostridia	Lachnospirales	Lachnospiraceae	RGIG4284	RGIG4284 sp022796795	Lachnospiraceae bacterium	MCI8996849.1	SPOR+Amidase_3
GCA_022796795.1	Bacteria	Bacillota_A	Clostridia	Lachnospirales	Lachnospiraceae	RGIG4284	RGIG4284 sp022796795	Lachnospiraceae bacterium	MCI8997344.1	SH3_3+NLPC_P60	Sec
GCA_910576205.1	Bacteria	Bacillota_A	Clostridia	Lachnospirales	Lachnospiraceae	RGIG4284	RGIG4284 sp910576205	Clostridia bacterium	CAJTHL010000003.1_171	Choline_bind_3+Glyco_hydro_25	Sec
GCA_910576205.1	Bacteria	Bacillota_A	Clostridia	Lachnospirales	Lachnospiraceae	RGIG4284	RGIG4284 sp910576205	Clostridia bacterium	CAJTHL010000003.1_199	SH3_3+SH3_4+NLPC_P60	Sec
GCA_910576205.1	Bacteria	Bacillota_A	Clostridia	Lachnospirales	Lachnospiraceae	RGIG4284	RGIG4284 sp910576205	Clostridia bacterium	CAJTHL010000004.1_124	LysM+Peptidase_M23	Sec
GCA_910576205.1	Bacteria	Bacillota_A	Clostridia	Lachnospirales	Lachnospiraceae	RGIG4284	RGIG4284 sp910576205	Clostridia bacterium	CAJTHL010000007.1_56	SPOR+Amidase_3
GCA_910576205.1	Bacteria	Bacillota_A	Clostridia	Lachnospirales	Lachnospiraceae	RGIG4284	RGIG4284 sp910576205	Clostridia bacterium	CAJTHL010000017.1_4	SPOR+Amidase_3
GCA_910576205.1	Bacteria	Bacillota_A	Clostridia	Lachnospirales	Lachnospiraceae	RGIG4284	RGIG4284 sp910576205	Clostridia bacterium	CAJTHL010000021.1_6	SH3_3+NLPC_P60	Sec
GCA_017472325.1	Bacteria	Bacillota_A	Clostridia	Lachnospirales	Lachnospiraceae	RGIG4733	RGIG4733 sp017472325	Lachnospiraceae bacterium	MBQ8591147.1	Choline_bind_3+Glyco_hydro_25		Host-associated:Birds;Host-associated:Birds;Host-associated:Birds
GCA_017472325.1	Bacteria	Bacillota_A	Clostridia	Lachnospirales	Lachnospiraceae	RGIG4733	RGIG4733 sp017472325	Lachnospiraceae bacterium	MBQ8591642.1	LysM+Peptidase_M23		Host-associated:Birds;Host-associated:Birds;Host-associated:Birds
GCA_017472325.1	Bacteria	Bacillota_A	Clostridia	Lachnospirales	Lachnospiraceae	RGIG4733	RGIG4733 sp017472325	Lachnospiraceae bacterium	MBQ8592041.1	SH3_3+NLPC_P60		Host-associated:Birds;Host-associated:Birds;Host-associated:Birds
GCA_017483735.1	Bacteria	Bacillota_A	Clostridia	Lachnospirales	Lachnospiraceae	RGIG4856	RGIG4856 sp017483735	Lachnospiraceae bacterium	MBR1476657.1	SH3_3+NLPC_P60	Sec
GCA_017483735.1	Bacteria	Bacillota_A	Clostridia	Lachnospirales	Lachnospiraceae	RGIG4856	RGIG4856 sp017483735	Lachnospiraceae bacterium	MBR1476977.1	SH3_3+NLPC_P60	Sec
GCA_017483735.1	Bacteria	Bacillota_A	Clostridia	Lachnospirales	Lachnospiraceae	RGIG4856	RGIG4856 sp017483735	Lachnospiraceae bacterium	MBR1477630.1	SH3_3+SH3_4+NLPC_P60	Sec
GCA_017483735.1	Bacteria	Bacillota_A	Clostridia	Lachnospirales	Lachnospiraceae	RGIG4856	RGIG4856 sp017483735	Lachnospiraceae bacterium	MBR1477807.1	Choline_bind_3+Glyco_hydro_25
GCA_017483735.1	Bacteria	Bacillota_A	Clostridia	Lachnospirales	Lachnospiraceae	RGIG4856	RGIG4856 sp017483735	Lachnospiraceae bacterium	MBR1477880.1	LysM+Peptidase_M23
GCA_017443685.1	Bacteria	Bacillota_A	Clostridia	Lachnospirales	Lachnospiraceae	RGIG4930	RGIG4930 sp017443685	Lachnospiraceae bacterium	MBQ7677059.1	Choline_bind_3+Glyco_hydro_25		Host-associated:Mammals:Digestive system:Foregut:Rumen;Host-associated:Mammals:Digestive system:Foregut:Rumen;Host-associated:Mammals:Digestive system:Foregut:Rumen
GCA_017443685.1	Bacteria	Bacillota_A	Clostridia	Lachnospirales	Lachnospiraceae	RGIG4930	RGIG4930 sp017443685	Lachnospiraceae bacterium	MBQ7677225.1	SH3_3+SH3_4+NLPC_P60	Sec	Host-associated:Mammals:Digestive system:Foregut:Rumen;Host-associated:Mammals:Digestive system:Foregut:Rumen;Host-associated:Mammals:Digestive system:Foregut:Rumen
GCA_017470735.1	Bacteria	Bacillota_A	Clostridia	Lachnospirales	Lachnospiraceae	RGIG4930	RGIG4930 sp017470735	Lachnospiraceae bacterium	MBR1634766.1	SPOR+Amidase_2
GCA_017470735.1	Bacteria	Bacillota_A	Clostridia	Lachnospirales	Lachnospiraceae	RGIG4930	RGIG4930 sp017470735	Lachnospiraceae bacterium	MBR1634852.1	SH3_3+SH3_4+NLPC_P60	Sec
GCA_017470735.1	Bacteria	Bacillota_A	Clostridia	Lachnospirales	Lachnospiraceae	RGIG4930	RGIG4930 sp017470735	Lachnospiraceae bacterium	MBR1635140.1	SH3_3+NLPC_P60	Sec
GCA_017470735.1	Bacteria	Bacillota_A	Clostridia	Lachnospirales	Lachnospiraceae	RGIG4930	RGIG4930 sp017470735	Lachnospiraceae bacterium	MBR1635350.1	SH3_6+NLPC_P60	Sec
GCA_017477005.1	Bacteria	Bacillota_A	Clostridia	Lachnospirales	Lachnospiraceae	RGIG4930	RGIG4930 sp017477005	Lachnospiraceae bacterium	MBR1627944.1	SH3_3+SH3_4+NLPC_P60	Sec
GCA_905233905.1	Bacteria	Bacillota_A	Clostridia	Lachnospirales	Lachnospiraceae	RGIG4930	RGIG4930 sp905233905	uncultured Lachnospiraceae bacterium	CAJOFN010000001.1_50	SH3_3+SH3_4+NLPC_P60	Sec
GCA_905233905.1	Bacteria	Bacillota_A	Clostridia	Lachnospirales	Lachnospiraceae	RGIG4930	RGIG4930 sp905233905	uncultured Lachnospiraceae bacterium	CAJOFN010000019.1_19	SH3_3+NLPC_P60	Sec
GCA_905233905.1	Bacteria	Bacillota_A	Clostridia	Lachnospirales	Lachnospiraceae	RGIG4930	RGIG4930 sp905233905	uncultured Lachnospiraceae bacterium	CAJOFN010000055.1_3	SH3_6+NLPC_P60	Sec
GCA_905233955.1	Bacteria	Bacillota_A	Clostridia	Lachnospirales	Lachnospiraceae	RGIG4930	RGIG4930 sp905233955	uncultured Lachnospiraceae bacterium	CAJOFQ010000001.1_56	SH3_3+NLPC_P60	Sec
GCA_905233955.1	Bacteria	Bacillota_A	Clostridia	Lachnospirales	Lachnospiraceae	RGIG4930	RGIG4930 sp905233955	uncultured Lachnospiraceae bacterium	CAJOFQ010000007.1_38	SH3_3+SH3_4+NLPC_P60	Sec
GCA_905236585.1	Bacteria	Bacillota_A	Clostridia	Lachnospirales	Lachnospiraceae	RGIG4930	RGIG4930 sp905236585	uncultured Lachnospiraceae bacterium	CAJOQZ010000069.1_6	SH3_3+NLPC_P60	Sec
GCA_905236585.1	Bacteria	Bacillota_A	Clostridia	Lachnospirales	Lachnospiraceae	RGIG4930	RGIG4930 sp905236585	uncultured Lachnospiraceae bacterium	CAJOQZ010000276.1_5	Choline_bind_1+Choline_bind_3+Glyco_hydro_25	Sec
GCA_017479935.1	Bacteria	Bacillota_A	Clostridia	Lachnospirales	Lachnospiraceae	RGIG5021	RGIG5021 sp017479935	Lachnospiraceae bacterium	MBR1812436.1	SH3_3+SH3_4+NLPC_P60	Sec	Host-associated:Birds;Host-associated:Birds;Host-associated:Birds
GCA_017479935.1	Bacteria	Bacillota_A	Clostridia	Lachnospirales	Lachnospiraceae	RGIG5021	RGIG5021 sp017479935	Lachnospiraceae bacterium	MBR1812784.1	SH3_3+NLPC_P60	Sec	Host-associated:Birds;Host-associated:Birds;Host-associated:Birds
GCA_017479935.1	Bacteria	Bacillota_A	Clostridia	Lachnospirales	Lachnospiraceae	RGIG5021	RGIG5021 sp017479935	Lachnospiraceae bacterium	MBR1814432.1	SH3_3+NLPC_P60	Sec	Host-associated:Birds;Host-associated:Birds;Host-associated:Birds
GCA_017431485.1	Bacteria	Bacillota_A	Clostridia	Lachnospirales	Lachnospiraceae	RGIG5612	RGIG5612 sp017431485	Parasporobacterium sp.	MBQ6368870.1	PG_binding_1+Amidase_2	Sec	Host-associated:Mammals:Digestive system:Foregut:Rumen;Host-associated:Mammals:Digestive system:Foregut:Rumen;Host-associated:Mammals:Digestive system:Foregut:Rumen
GCA_017459985.1	Bacteria	Bacillota_A	Clostridia	Lachnospirales	Lachnospiraceae	RGIG5612	RGIG5612 sp017459985	Parasporobacterium sp.	MBQ9031876.1	PG_binding_1+Glyco_hydro_25		Host-associated:Mammals:Digestive system:Foregut:Rumen;Host-associated:Mammals:Digestive system:Foregut:Rumen;Host-associated:Mammals:Digestive system:Foregut:Rumen
GCA_017459985.1	Bacteria	Bacillota_A	Clostridia	Lachnospirales	Lachnospiraceae	RGIG5612	RGIG5612 sp017459985	Parasporobacterium sp.	MBQ9032560.1	PG_binding_1+NLPC_P60	Sec	Host-associated:Mammals:Digestive system:Foregut:Rumen;Host-associated:Mammals:Digestive system:Foregut:Rumen;Host-associated:Mammals:Digestive system:Foregut:Rumen
GCA_017459985.1	Bacteria	Bacillota_A	Clostridia	Lachnospirales	Lachnospiraceae	RGIG5612	RGIG5612 sp017459985	Parasporobacterium sp.	MBQ9032938.1	PG_binding_1+Amidase_2	Sec	Host-associated:Mammals:Digestive system:Foregut:Rumen;Host-associated:Mammals:Digestive system:Foregut:Rumen;Host-associated:Mammals:Digestive system:Foregut:Rumen
GCA_017510065.1	Bacteria	Bacillota_A	Clostridia	Lachnospirales	Lachnospiraceae	RGIG5612	RGIG5612 sp017510065	Parasporobacterium sp.	MBR3400925.1	PG_binding_1+NLPC_P60		Host-associated:Mammals:Digestive system:Foregut:Rumen;Host-associated:Mammals:Digestive system:Foregut:Rumen;Host-associated:Mammals:Digestive system:Foregut:Rumen
GCA_017510065.1	Bacteria	Bacillota_A	Clostridia	Lachnospirales	Lachnospiraceae	RGIG5612	RGIG5612 sp017510065	Parasporobacterium sp.	MBR3401081.1	PG_binding_1+Amidase_2	Sec	Host-associated:Mammals:Digestive system:Foregut:Rumen;Host-associated:Mammals:Digestive system:Foregut:Rumen;Host-associated:Mammals:Digestive system:Foregut:Rumen
GCA_017510065.1	Bacteria	Bacillota_A	Clostridia	Lachnospirales	Lachnospiraceae	RGIG5612	RGIG5612 sp017510065	Parasporobacterium sp.	MBR3402823.1	PG_binding_1+NLPC_P60	Sec	Host-associated:Mammals:Digestive system:Foregut:Rumen;Host-associated:Mammals:Digestive system:Foregut:Rumen;Host-associated:Mammals:Digestive system:Foregut:Rumen
GCA_021443845.1	Bacteria	Bacillota_A	Clostridia	Lachnospirales	Lachnospiraceae	RGIG5612	RGIG5612 sp021443845	Parasporobacterium sp.	MCF0229448.1	PG_binding_1+NLPC_P60		Host-associated:Mammals:Digestive system:Foregut:Rumen;Host-associated:Mammals:Digestive system:Foregut:Rumen;Host-associated:Mammals:Digestive system:Foregut:Rumen
GCA_017513125.1	Bacteria	Bacillota_A	Clostridia	Lachnospirales	Lachnospiraceae	RGIG5636	RGIG5636 sp017513125	Lachnospiraceae bacterium	MBR2737924.1	Choline_bind_3+Amidase_3	Sec	Host-associated:Birds;Host-associated:Birds;Host-associated:Birds
GCA_017513125.1	Bacteria	Bacillota_A	Clostridia	Lachnospirales	Lachnospiraceae	RGIG5636	RGIG5636 sp017513125	Lachnospiraceae bacterium	MBR2738096.1	SH3_3+NLPC_P60	Sec	Host-associated:Birds;Host-associated:Birds;Host-associated:Birds
GCA_017516285.1	Bacteria	Bacillota_A	Clostridia	Lachnospirales	Lachnospiraceae	RGIG6307	RGIG6307 sp017516285	Lachnospiraceae bacterium	MBR3761419.1	Choline_bind_3+Glyco_hydro_25
GCA_017516285.1	Bacteria	Bacillota_A	Clostridia	Lachnospirales	Lachnospiraceae	RGIG6307	RGIG6307 sp017516285	Lachnospiraceae bacterium	MBR3761945.1	LysM+Peptidase_M23
GCA_017516285.1	Bacteria	Bacillota_A	Clostridia	Lachnospirales	Lachnospiraceae	RGIG6307	RGIG6307 sp017516285	Lachnospiraceae bacterium	MBR3762150.1	SH3_3+NLPC_P60	Sec
GCA_017521985.1	Bacteria	Bacillota_A	Clostridia	Lachnospirales	Lachnospiraceae	RGIG6307	RGIG6307 sp017521985	Lachnospiraceae bacterium	MBR4058785.1	Choline_bind_3+Glyco_hydro_25
GCA_017521985.1	Bacteria	Bacillota_A	Clostridia	Lachnospirales	Lachnospiraceae	RGIG6307	RGIG6307 sp017521985	Lachnospiraceae bacterium	MBR4059182.1	LysM+Peptidase_M23
GCA_017521985.1	Bacteria	Bacillota_A	Clostridia	Lachnospirales	Lachnospiraceae	RGIG6307	RGIG6307 sp017521985	Lachnospiraceae bacterium	MBR4060269.1	SH3_4+NLPC_P60
GCA_021199405.1	Bacteria	Bacillota_A	Clostridia	Lachnospirales	Lachnospiraceae	RGIG6307	RGIG6307 sp021199405	Lachnospiraceae bacterium	MCD7737786.1	LysM+Peptidase_M23
GCA_021199405.1	Bacteria	Bacillota_A	Clostridia	Lachnospirales	Lachnospiraceae	RGIG6307	RGIG6307 sp021199405	Lachnospiraceae bacterium	MCD7738281.1	Choline_bind_3+Glyco_hydro_25
GCA_021199405.1	Bacteria	Bacillota_A	Clostridia	Lachnospirales	Lachnospiraceae	RGIG6307	RGIG6307 sp021199405	Lachnospiraceae bacterium	MCD7739518.1	SH3_3+SH3_4+NLPC_P60	Sec
GCA_021199495.1	Bacteria	Bacillota_A	Clostridia	Lachnospirales	Lachnospiraceae	RGIG6307	RGIG6307 sp021199495	Lachnospiraceae bacterium	MCD7750934.1	LysM+Peptidase_M23
GCA_021199495.1	Bacteria	Bacillota_A	Clostridia	Lachnospirales	Lachnospiraceae	RGIG6307	RGIG6307 sp021199495	Lachnospiraceae bacterium	MCD7751201.1	SH3_3+SH3_4+NLPC_P60	Sec
GCA_021199495.1	Bacteria	Bacillota_A	Clostridia	Lachnospirales	Lachnospiraceae	RGIG6307	RGIG6307 sp021199495	Lachnospiraceae bacterium	MCD7751686.1	SH3_3+Amidase_2
GCA_021199495.1	Bacteria	Bacillota_A	Clostridia	Lachnospirales	Lachnospiraceae	RGIG6307	RGIG6307 sp021199495	Lachnospiraceae bacterium	MCD7751898.1	LysM+Glyco_hydro_25
GCA_021200345.1	Bacteria	Bacillota_A	Clostridia	Lachnospirales	Lachnospiraceae	RGIG6307	RGIG6307 sp021200345	Lachnospiraceae bacterium	MCD7805709.1	LysM+Peptidase_M23		Host-associated:Mammals:Digestive system:Large intestine:Fecal;Host-associated:Mammals:Digestive system:Large intestine:Fecal;Host-associated:Mammals:Digestive system:Large intestine:Fecal
GCA_021200345.1	Bacteria	Bacillota_A	Clostridia	Lachnospirales	Lachnospiraceae	RGIG6307	RGIG6307 sp021200345	Lachnospiraceae bacterium	MCD7806161.1	Choline_bind_3+Glyco_hydro_25		Host-associated:Mammals:Digestive system:Large intestine:Fecal;Host-associated:Mammals:Digestive system:Large intestine:Fecal;Host-associated:Mammals:Digestive system:Large intestine:Fecal
GCA_021200995.1	Bacteria	Bacillota_A	Clostridia	Lachnospirales	Lachnospiraceae	RGIG6307	RGIG6307 sp021200995	Lachnospiraceae bacterium	MCD7862250.1	SH3_3+NLPC_P60	Sec
GCA_021200995.1	Bacteria	Bacillota_A	Clostridia	Lachnospirales	Lachnospiraceae	RGIG6307	RGIG6307 sp021200995	Lachnospiraceae bacterium	MCD7863234.1	LysM+Glyco_hydro_25
GCA_021200995.1	Bacteria	Bacillota_A	Clostridia	Lachnospirales	Lachnospiraceae	RGIG6307	RGIG6307 sp021200995	Lachnospiraceae bacterium	MCD7863744.1	LysM+Peptidase_M23
GCA_021202575.1	Bacteria	Bacillota_A	Clostridia	Lachnospirales	Lachnospiraceae	RGIG6307	RGIG6307 sp021202575	Lachnospiraceae bacterium	MCD8067778.1	Choline_bind_3+Glyco_hydro_25		Host-associated:Mammals:Digestive system:Large intestine:Fecal;Host-associated:Mammals:Digestive system:Large intestine:Fecal;Host-associated:Mammals:Digestive system:Large intestine:Fecal
GCA_021202575.1	Bacteria	Bacillota_A	Clostridia	Lachnospirales	Lachnospiraceae	RGIG6307	RGIG6307 sp021202575	Lachnospiraceae bacterium	MCD8069108.1	LysM+Peptidase_M23		Host-associated:Mammals:Digestive system:Large intestine:Fecal;Host-associated:Mammals:Digestive system:Large intestine:Fecal;Host-associated:Mammals:Digestive system:Large intestine:Fecal
GCA_021202575.1	Bacteria	Bacillota_A	Clostridia	Lachnospirales	Lachnospiraceae	RGIG6307	RGIG6307 sp021202575	Lachnospiraceae bacterium	MCD8069321.1	LysM+Glyco_hydro_25		Host-associated:Mammals:Digestive system:Large intestine:Fecal;Host-associated:Mammals:Digestive system:Large intestine:Fecal;Host-associated:Mammals:Digestive system:Large intestine:Fecal
GCA_021203305.1	Bacteria	Bacillota_A	Clostridia	Lachnospirales	Lachnospiraceae	RGIG6307	RGIG6307 sp021203305	Lachnospiraceae bacterium	MCD8130407.1	SH3_3+Phage_lysozyme2
GCA_021203305.1	Bacteria	Bacillota_A	Clostridia	Lachnospirales	Lachnospiraceae	RGIG6307	RGIG6307 sp021203305	Lachnospiraceae bacterium	MCD8130529.1	LysM+Peptidase_M23
GCA_021203305.1	Bacteria	Bacillota_A	Clostridia	Lachnospirales	Lachnospiraceae	RGIG6307	RGIG6307 sp021203305	Lachnospiraceae bacterium	MCD8131355.1	Choline_bind_3+Glyco_hydro_25
GCA_021203305.1	Bacteria	Bacillota_A	Clostridia	Lachnospirales	Lachnospiraceae	RGIG6307	RGIG6307 sp021203305	Lachnospiraceae bacterium	MCD8131715.1	SH3_3+SH3_4+NLPC_P60	Sec
GCA_021205045.1	Bacteria	Bacillota_A	Clostridia	Lachnospirales	Lachnospiraceae	RGIG6307	RGIG6307 sp021205045	Lachnospiraceae bacterium	MCD8326998.1	LysM+Peptidase_M23
GCA_021205045.1	Bacteria	Bacillota_A	Clostridia	Lachnospirales	Lachnospiraceae	RGIG6307	RGIG6307 sp021205045	Lachnospiraceae bacterium	MCD8327430.1	Choline_bind_3+Glyco_hydro_25
GCA_021205565.1	Bacteria	Bacillota_A	Clostridia	Lachnospirales	Lachnospiraceae	RGIG6307	RGIG6307 sp021205565	Lachnospiraceae bacterium	MCD8378910.1	SH3_3+NLPC_P60	Sec
GCA_021205565.1	Bacteria	Bacillota_A	Clostridia	Lachnospirales	Lachnospiraceae	RGIG6307	RGIG6307 sp021205565	Lachnospiraceae bacterium	MCD8379959.1	LysM+Peptidase_M23
GCA_017540915.1	Bacteria	Bacillota_A	Clostridia	Lachnospirales	Lachnospiraceae	RGIG6904	RGIG6904 sp017540915	Lachnospiraceae bacterium	MBR4182973.1	SH3_3+NLPC_P60	Sec
GCA_017540605.1	Bacteria	Bacillota_A	Clostridia	Lachnospirales	Lachnospiraceae	RGIG6919	RGIG6919 sp017540605	Lachnospiraceae bacterium	MBR6222882.1	PG_binding_1+CHAP
GCA_934293375.1	Bacteria	Bacillota_A	Clostridia	Lachnospirales	Lachnospiraceae	RGIG6919	RGIG6919 sp934293375	uncultured Lachnospiraceae bacterium	CAKQYS010000003.1_156	LysM+Peptidase_M23	Sec
GCA_934293375.1	Bacteria	Bacillota_A	Clostridia	Lachnospirales	Lachnospiraceae	RGIG6919	RGIG6919 sp934293375	uncultured Lachnospiraceae bacterium	CAKQYS010000006.1_43	SH3_3+SH3_4+NLPC_P60	Sec
GCA_934293375.1	Bacteria	Bacillota_A	Clostridia	Lachnospirales	Lachnospiraceae	RGIG6919	RGIG6919 sp934293375	uncultured Lachnospiraceae bacterium	CAKQYS010000007.1_83	SH3_3+SH3_4+NLPC_P60
GCA_934293375.1	Bacteria	Bacillota_A	Clostridia	Lachnospirales	Lachnospiraceae	RGIG6919	RGIG6919 sp934293375	uncultured Lachnospiraceae bacterium	CAKQYS010000016.1_28	SPOR+Amidase_3
GCA_017537225.1	Bacteria	Bacillota_A	Clostridia	Lachnospirales	Lachnospiraceae	RGIG7193	RGIG7193 sp017537225	Lachnospiraceae bacterium	MBR6526672.1	SH3_3+NLPC_P60	Sec	Host-associated:Birds;Host-associated:Birds;Host-associated:Birds
GCA_017537225.1	Bacteria	Bacillota_A	Clostridia	Lachnospirales	Lachnospiraceae	RGIG7193	RGIG7193 sp017537225	Lachnospiraceae bacterium	MBR6527228.1	SPOR+Amidase_3		Host-associated:Birds;Host-associated:Birds;Host-associated:Birds
GCA_017537225.1	Bacteria	Bacillota_A	Clostridia	Lachnospirales	Lachnospiraceae	RGIG7193	RGIG7193 sp017537225	Lachnospiraceae bacterium	MBR6527766.1	SH3_3+SH3_4+Glyco_hydro_25		Host-associated:Birds;Host-associated:Birds;Host-associated:Birds
GCA_017537225.1	Bacteria	Bacillota_A	Clostridia	Lachnospirales	Lachnospiraceae	RGIG7193	RGIG7193 sp017537225	Lachnospiraceae bacterium	MBR6528246.1	SH3_3+Amidase_3		Host-associated:Birds;Host-associated:Birds;Host-associated:Birds
GCA_022791755.1	Bacteria	Bacillota_A	Clostridia	Lachnospirales	Lachnospiraceae	RGIG7193	RGIG7193 sp022791755	Lachnospiraceae bacterium	MCI8401011.1	SH3_3+NLPC_P60		Host-associated:Birds;Host-associated:Birds;Host-associated:Birds
GCA_022791755.1	Bacteria	Bacillota_A	Clostridia	Lachnospirales	Lachnospiraceae	RGIG7193	RGIG7193 sp022791755	Lachnospiraceae bacterium	MCI8401048.1	LysM+Glyco_hydro_25		Host-associated:Birds;Host-associated:Birds;Host-associated:Birds
GCA_022791755.1	Bacteria	Bacillota_A	Clostridia	Lachnospirales	Lachnospiraceae	RGIG7193	RGIG7193 sp022791755	Lachnospiraceae bacterium	MCI8401242.1	SH3_4+NLPC_P60	Sec	Host-associated:Birds;Host-associated:Birds;Host-associated:Birds
GCA_022791755.1	Bacteria	Bacillota_A	Clostridia	Lachnospirales	Lachnospiraceae	RGIG7193	RGIG7193 sp022791755	Lachnospiraceae bacterium	MCI8402411.1	SPOR+Amidase_3		Host-associated:Birds;Host-associated:Birds;Host-associated:Birds
GCA_022791755.1	Bacteria	Bacillota_A	Clostridia	Lachnospirales	Lachnospiraceae	RGIG7193	RGIG7193 sp022791755	Lachnospiraceae bacterium	MCI8402699.1	SH3_3+Amidase_3	Sec	Host-associated:Birds;Host-associated:Birds;Host-associated:Birds
GCA_022793375.1	Bacteria	Bacillota_A	Clostridia	Lachnospirales	Lachnospiraceae	RGIG7193	RGIG7193 sp022793375	Lachnospiraceae bacterium	MCI8565757.1	SPOR+Amidase_3		Host-associated:Birds;Host-associated:Birds;Host-associated:Birds
GCA_022793375.1	Bacteria	Bacillota_A	Clostridia	Lachnospirales	Lachnospiraceae	RGIG7193	RGIG7193 sp022793375	Lachnospiraceae bacterium	MCI8565955.1	SH3_3+Amidase_3		Host-associated:Birds;Host-associated:Birds;Host-associated:Birds
GCA_022793375.1	Bacteria	Bacillota_A	Clostridia	Lachnospirales	Lachnospiraceae	RGIG7193	RGIG7193 sp022793375	Lachnospiraceae bacterium	MCI8566488.1	SH3_3+Amidase_3		Host-associated:Birds;Host-associated:Birds;Host-associated:Birds
GCA_022793375.1	Bacteria	Bacillota_A	Clostridia	Lachnospirales	Lachnospiraceae	RGIG7193	RGIG7193 sp022793375	Lachnospiraceae bacterium	MCI8566871.1	LysM+Glyco_hydro_25		Host-associated:Birds;Host-associated:Birds;Host-associated:Birds
GCA_022793375.1	Bacteria	Bacillota_A	Clostridia	Lachnospirales	Lachnospiraceae	RGIG7193	RGIG7193 sp022793375	Lachnospiraceae bacterium	MCI8567033.1	SH3_3+NLPC_P60	Sec	Host-associated:Birds;Host-associated:Birds;Host-associated:Birds
GCA_022793375.1	Bacteria	Bacillota_A	Clostridia	Lachnospirales	Lachnospiraceae	RGIG7193	RGIG7193 sp022793375	Lachnospiraceae bacterium	MCI8567286.1	SH3_3+NLPC_P60	Sec	Host-associated:Birds;Host-associated:Birds;Host-associated:Birds
GCA_910586125.1	Bacteria	Bacillota_A	Clostridia	Lachnospirales	Lachnospiraceae	RGIG7193	RGIG7193 sp910586125	uncultured Lachnospiraceae bacterium	CAJUHP010000002.1_164	SH3_4+NLPC_P60	Sec	Host-associated:Birds;Host-associated:Birds;Host-associated:Birds
GCA_910586125.1	Bacteria	Bacillota_A	Clostridia	Lachnospirales	Lachnospiraceae	RGIG7193	RGIG7193 sp910586125	uncultured Lachnospiraceae bacterium	CAJUHP010000002.1_176	SPOR+Amidase_3		Host-associated:Birds;Host-associated:Birds;Host-associated:Birds
GCA_910586125.1	Bacteria	Bacillota_A	Clostridia	Lachnospirales	Lachnospiraceae	RGIG7193	RGIG7193 sp910586125	uncultured Lachnospiraceae bacterium	CAJUHP010000002.1_204	SH3_3+Amidase_3	Sec	Host-associated:Birds;Host-associated:Birds;Host-associated:Birds
GCA_910586125.1	Bacteria	Bacillota_A	Clostridia	Lachnospirales	Lachnospiraceae	RGIG7193	RGIG7193 sp910586125	uncultured Lachnospiraceae bacterium	CAJUHP010000020.1_21	SH3_3+NLPC_P60	Sec	Host-associated:Birds;Host-associated:Birds;Host-associated:Birds
GCA_944380185.1	Bacteria	Bacillota_A	Clostridia	Lachnospirales	Lachnospiraceae	RGIG7193	RGIG7193 sp944380185	uncultured Lachnospiraceae bacterium	CALWGV010000040.1_34	SPOR+Amidase_2		Host-associated:Birds;Host-associated:Birds;Host-associated:Birds
GCA_944380185.1	Bacteria	Bacillota_A	Clostridia	Lachnospirales	Lachnospiraceae	RGIG7193	RGIG7193 sp944380185	uncultured Lachnospiraceae bacterium	CALWGV010000081.1_10	SH3_3+SH3_4+NLPC_P60	Sec	Host-associated:Birds;Host-associated:Birds;Host-associated:Birds
GCA_944380185.1	Bacteria	Bacillota_A	Clostridia	Lachnospirales	Lachnospiraceae	RGIG7193	RGIG7193 sp944380185	uncultured Lachnospiraceae bacterium	CALWGV010000083.1_50	SH3_3+NLPC_P60	Sec	Host-associated:Birds;Host-associated:Birds;Host-associated:Birds
GCA_944380185.1	Bacteria	Bacillota_A	Clostridia	Lachnospirales	Lachnospiraceae	RGIG7193	RGIG7193 sp944380185	uncultured Lachnospiraceae bacterium	CALWGV010000088.1_17	SPOR+Amidase_3		Host-associated:Birds;Host-associated:Birds;Host-associated:Birds
GCA_944381515.1	Bacteria	Bacillota_A	Clostridia	Lachnospirales	Lachnospiraceae	RGIG7193	RGIG7193 sp944381515	uncultured Lachnospiraceae bacterium	CALWLM010000011.1_6	SH3_3+Amidase_3	Sec	Host-associated:Birds;Host-associated:Birds;Host-associated:Birds
GCA_944381515.1	Bacteria	Bacillota_A	Clostridia	Lachnospirales	Lachnospiraceae	RGIG7193	RGIG7193 sp944381515	uncultured Lachnospiraceae bacterium	CALWLM010000021.1_64	SPOR+Amidase_2		Host-associated:Birds;Host-associated:Birds;Host-associated:Birds
GCA_944381515.1	Bacteria	Bacillota_A	Clostridia	Lachnospirales	Lachnospiraceae	RGIG7193	RGIG7193 sp944381515	uncultured Lachnospiraceae bacterium	CALWLM010000044.1_14	SPOR+Amidase_3		Host-associated:Birds;Host-associated:Birds;Host-associated:Birds
GCA_944381515.1	Bacteria	Bacillota_A	Clostridia	Lachnospirales	Lachnospiraceae	RGIG7193	RGIG7193 sp944381515	uncultured Lachnospiraceae bacterium	CALWLM010000075.1_38	SH3_3+SH3_4+NLPC_P60	Sec	Host-associated:Birds;Host-associated:Birds;Host-associated:Birds
GCA_944381515.1	Bacteria	Bacillota_A	Clostridia	Lachnospirales	Lachnospiraceae	RGIG7193	RGIG7193 sp944381515	uncultured Lachnospiraceae bacterium	CALWLM010000076.1_23	SH3_3+NLPC_P60	Sec	Host-associated:Birds;Host-associated:Birds;Host-associated:Birds
GCA_944383835.1	Bacteria	Bacillota_A	Clostridia	Lachnospirales	Lachnospiraceae	RGIG7193	RGIG7193 sp944383835	uncultured Lachnospiraceae bacterium	CALWRE010000033.1_7	SH3_3+Amidase_3	Sec	Host-associated:Birds;Host-associated:Birds;Host-associated:Birds
GCA_944383835.1	Bacteria	Bacillota_A	Clostridia	Lachnospirales	Lachnospiraceae	RGIG7193	RGIG7193 sp944383835	uncultured Lachnospiraceae bacterium	CALWRE010000098.1_4	SH3_3+SH3_4+NLPC_P60	Sec	Host-associated:Birds;Host-associated:Birds;Host-associated:Birds
GCA_944383835.1	Bacteria	Bacillota_A	Clostridia	Lachnospirales	Lachnospiraceae	RGIG7193	RGIG7193 sp944383835	uncultured Lachnospiraceae bacterium	CALWRE010000163.1_4	SPOR+Amidase_2		Host-associated:Birds;Host-associated:Birds;Host-associated:Birds
GCA_944383835.1	Bacteria	Bacillota_A	Clostridia	Lachnospirales	Lachnospiraceae	RGIG7193	RGIG7193 sp944383835	uncultured Lachnospiraceae bacterium	CALWRE010000167.1_3	SPOR+Amidase_3		Host-associated:Birds;Host-associated:Birds;Host-associated:Birds
GCA_944383835.1	Bacteria	Bacillota_A	Clostridia	Lachnospirales	Lachnospiraceae	RGIG7193	RGIG7193 sp944383835	uncultured Lachnospiraceae bacterium	CALWRE010000214.1_3	SH3_3+NLPC_P60	Sec	Host-associated:Birds;Host-associated:Birds;Host-associated:Birds
GCA_016282215.1	Bacteria	Bacillota_A	Clostridia	Lachnospirales	Lachnospiraceae	RGIG7926	RGIG7926 sp016282215	Lachnospiraceae bacterium	JAEEKC010000163.1_3	SH3_3+NLPC_P60	Sec	Host-associated:Mammals:Digestive system;Host-associated:Mammals:Digestive system;Host-associated:Mammals:Digestive system
GCA_016282215.1	Bacteria	Bacillota_A	Clostridia	Lachnospirales	Lachnospiraceae	RGIG7926	RGIG7926 sp016282215	Lachnospiraceae bacterium	JAEEKC010000284.1_3	LysM+Peptidase_M23	Sec	Host-associated:Mammals:Digestive system;Host-associated:Mammals:Digestive system;Host-associated:Mammals:Digestive system
GCA_016282215.1	Bacteria	Bacillota_A	Clostridia	Lachnospirales	Lachnospiraceae	RGIG7926	RGIG7926 sp016282215	Lachnospiraceae bacterium	JAEEKC010000348.1_4	SH3_3+NLPC_P60	Sec	Host-associated:Mammals:Digestive system;Host-associated:Mammals:Digestive system;Host-associated:Mammals:Digestive system
GCA_016282595.1	Bacteria	Bacillota_A	Clostridia	Lachnospirales	Lachnospiraceae	RGIG7926	RGIG7926 sp016282595	Lachnospiraceae bacterium	JAEEKV010000154.1_12	LysM+Peptidase_M23		Host-associated:Mammals:Digestive system;Host-associated:Mammals:Digestive system;Host-associated:Mammals:Digestive system
GCA_016282595.1	Bacteria	Bacillota_A	Clostridia	Lachnospirales	Lachnospiraceae	RGIG7926	RGIG7926 sp016282595	Lachnospiraceae bacterium	JAEEKV010000234.1_2	SH3_3+NLPC_P60	Sec	Host-associated:Mammals:Digestive system;Host-associated:Mammals:Digestive system;Host-associated:Mammals:Digestive system
GCA_016282595.1	Bacteria	Bacillota_A	Clostridia	Lachnospirales	Lachnospiraceae	RGIG7926	RGIG7926 sp016282595	Lachnospiraceae bacterium	JAEEKV010000256.1_32	SH3_3+NLPC_P60	Sec	Host-associated:Mammals:Digestive system;Host-associated:Mammals:Digestive system;Host-associated:Mammals:Digestive system
GCA_017550925.1	Bacteria	Bacillota_A	Clostridia	Lachnospirales	Lachnospiraceae	RGIG7926	RGIG7926 sp017550925	Lachnospiraceae bacterium	MBR4758861.1	LysM+Peptidase_M23	Sec	Host-associated:Mammals:Digestive system;Host-associated:Mammals:Digestive system;Host-associated:Mammals:Digestive system
GCA_017550925.1	Bacteria	Bacillota_A	Clostridia	Lachnospirales	Lachnospiraceae	RGIG7926	RGIG7926 sp017550925	Lachnospiraceae bacterium	MBR4760295.1	SH3_3+NLPC_P60	Sec	Host-associated:Mammals:Digestive system;Host-associated:Mammals:Digestive system;Host-associated:Mammals:Digestive system
GCA_017550925.1	Bacteria	Bacillota_A	Clostridia	Lachnospirales	Lachnospiraceae	RGIG7926	RGIG7926 sp017550925	Lachnospiraceae bacterium	MBR4760824.1	SH3_3+NLPC_P60	Sec	Host-associated:Mammals:Digestive system;Host-associated:Mammals:Digestive system;Host-associated:Mammals:Digestive system
GCA_024685005.1	Bacteria	Bacillota_A	Clostridia	Lachnospirales	Lachnospiraceae	RGIG7926	RGIG7926 sp024685005	Lachnospiraceae bacterium	MCR4691392.1	SH3_3+NLPC_P60	Sec
GCA_024685005.1	Bacteria	Bacillota_A	Clostridia	Lachnospirales	Lachnospiraceae	RGIG7926	RGIG7926 sp024685005	Lachnospiraceae bacterium	MCR4691529.1	LysM+Peptidase_M23	Sec
GCA_024685005.1	Bacteria	Bacillota_A	Clostridia	Lachnospirales	Lachnospiraceae	RGIG7926	RGIG7926 sp024685005	Lachnospiraceae bacterium	MCR4691600.1	SH3_3+NLPC_P60
GCA_024693845.1	Bacteria	Bacillota_A	Clostridia	Lachnospirales	Lachnospiraceae	RGIG7926	RGIG7926 sp024693845	Lachnospiraceae bacterium	MCR5417929.1	SH3_3+NLPC_P60	Sec
GCA_024693845.1	Bacteria	Bacillota_A	Clostridia	Lachnospirales	Lachnospiraceae	RGIG7926	RGIG7926 sp024693845	Lachnospiraceae bacterium	MCR5418739.1	LysM+Peptidase_M23	Sec
GCA_024693845.1	Bacteria	Bacillota_A	Clostridia	Lachnospirales	Lachnospiraceae	RGIG7926	RGIG7926 sp024693845	Lachnospiraceae bacterium	MCR5418876.1	SH3_3+NLPC_P60
GCA_024695605.1	Bacteria	Bacillota_A	Clostridia	Lachnospirales	Lachnospiraceae	RGIG7926	RGIG7926 sp024695605	Lachnospiraceae bacterium	MCR5282172.1	LysM+Peptidase_M23
GCA_024695605.1	Bacteria	Bacillota_A	Clostridia	Lachnospirales	Lachnospiraceae	RGIG7926	RGIG7926 sp024695605	Lachnospiraceae bacterium	MCR5282481.1	SH3_3+NLPC_P60	Sec
GCA_024695605.1	Bacteria	Bacillota_A	Clostridia	Lachnospirales	Lachnospiraceae	RGIG7926	RGIG7926 sp024695605	Lachnospiraceae bacterium	MCR5283128.1	SH3_3+NLPC_P60
GCA_905236705.1	Bacteria	Bacillota_A	Clostridia	Lachnospirales	Lachnospiraceae	RGIG7926	RGIG7926 sp905236705	uncultured Lachnospiraceae bacterium	CAJOOZ010000037.1_43	SH3_3+NLPC_P60	Sec
GCA_905236705.1	Bacteria	Bacillota_A	Clostridia	Lachnospirales	Lachnospiraceae	RGIG7926	RGIG7926 sp905236705	uncultured Lachnospiraceae bacterium	CAJOOZ010000105.1_17	LysM+Peptidase_M23
GCA_017614345.1	Bacteria	Bacillota_A	Clostridia	Lachnospirales	Lachnospiraceae	RGIG8306	RGIG8306 sp017614345	Lachnospiraceae bacterium	MBO4389709.1	SH3_3+NLPC_P60	Sec	Host-associated:Birds;Host-associated:Birds;Host-associated:Birds
GCA_017614345.1	Bacteria	Bacillota_A	Clostridia	Lachnospirales	Lachnospiraceae	RGIG8306	RGIG8306 sp017614345	Lachnospiraceae bacterium	MBO4390942.1	PG_binding_1+Amidase_6	Sec	Host-associated:Birds;Host-associated:Birds;Host-associated:Birds
GCA_017614345.1	Bacteria	Bacillota_A	Clostridia	Lachnospirales	Lachnospiraceae	RGIG8306	RGIG8306 sp017614345	Lachnospiraceae bacterium	MBO4390995.1	SH3_3+Amidase_3	Sec	Host-associated:Birds;Host-associated:Birds;Host-associated:Birds
GCA_017614345.1	Bacteria	Bacillota_A	Clostridia	Lachnospirales	Lachnospiraceae	RGIG8306	RGIG8306 sp017614345	Lachnospiraceae bacterium	MBO4391366.1	SH3_3+NLPC_P60		Host-associated:Birds;Host-associated:Birds;Host-associated:Birds
GCA_017624115.1	Bacteria	Bacillota_A	Clostridia	Lachnospirales	Lachnospiraceae	RGIG8607	RGIG8607 sp017624115	Lachnospiraceae bacterium	MBO5278114.1	SH3_3+NLPC_P60	Sec
GCA_017624115.1	Bacteria	Bacillota_A	Clostridia	Lachnospirales	Lachnospiraceae	RGIG8607	RGIG8607 sp017624115	Lachnospiraceae bacterium	MBO5279154.1	SH3_3+NLPC_P60	Sec
GCA_017624115.1	Bacteria	Bacillota_A	Clostridia	Lachnospirales	Lachnospiraceae	RGIG8607	RGIG8607 sp017624115	Lachnospiraceae bacterium	MBO5279326.1	LysM+Peptidase_M23	Sec
GCA_910577045.1	Bacteria	Bacillota_A	Clostridia	Lachnospirales	Lachnospiraceae	RGIG8607	RGIG8607 sp910577045	uncultured Lachnospiraceae bacterium	CAJTLB010000001.1_251	SH3_3+NLPC_P60	Sec
GCA_910577045.1	Bacteria	Bacillota_A	Clostridia	Lachnospirales	Lachnospiraceae	RGIG8607	RGIG8607 sp910577045	uncultured Lachnospiraceae bacterium	CAJTLB010000002.1_204	Choline_bind_1+Choline_bind_3+Glyco_hydro_25	Sec
GCA_910577045.1	Bacteria	Bacillota_A	Clostridia	Lachnospirales	Lachnospiraceae	RGIG8607	RGIG8607 sp910577045	uncultured Lachnospiraceae bacterium	CAJTLB010000003.1_48	Choline_bind_1+Choline_bind_3+Glyco_hydro_25
GCA_910577045.1	Bacteria	Bacillota_A	Clostridia	Lachnospirales	Lachnospiraceae	RGIG8607	RGIG8607 sp910577045	uncultured Lachnospiraceae bacterium	CAJTLB010000005.1_148	SH3_3+NLPC_P60	Sec
GCA_910577045.1	Bacteria	Bacillota_A	Clostridia	Lachnospirales	Lachnospiraceae	RGIG8607	RGIG8607 sp910577045	uncultured Lachnospiraceae bacterium	CAJTLB010000012.1_14	Choline_bind_3+Glyco_hydro_25
GCA_910577045.1	Bacteria	Bacillota_A	Clostridia	Lachnospirales	Lachnospiraceae	RGIG8607	RGIG8607 sp910577045	uncultured Lachnospiraceae bacterium	CAJTLB010000014.1_82	SPOR+Amidase_3
GCA_910577045.1	Bacteria	Bacillota_A	Clostridia	Lachnospirales	Lachnospiraceae	RGIG8607	RGIG8607 sp910577045	uncultured Lachnospiraceae bacterium	CAJTLB010000021.1_3	LysM+Peptidase_M23	Sec
GCA_910577045.1	Bacteria	Bacillota_A	Clostridia	Lachnospirales	Lachnospiraceae	RGIG8607	RGIG8607 sp910577045	uncultured Lachnospiraceae bacterium	CAJTLB010000026.1_13	Choline_bind_1+CHAP+Glyco_hydro_25
GCA_910577045.1	Bacteria	Bacillota_A	Clostridia	Lachnospirales	Lachnospiraceae	RGIG8607	RGIG8607 sp910577045	uncultured Lachnospiraceae bacterium	CAJTLB010000028.1_32	Choline_bind_3+Glyco_hydro_25
GCA_910577045.1	Bacteria	Bacillota_A	Clostridia	Lachnospirales	Lachnospiraceae	RGIG8607	RGIG8607 sp910577045	uncultured Lachnospiraceae bacterium	CAJTLB010000045.1_3	PG_binding_1+Glyco_hydro_25
GCA_910588535.1	Bacteria	Bacillota_A	Clostridia	Lachnospirales	Lachnospiraceae	RGIG8607	RGIG8607 sp910588535	uncultured Lachnospiraceae bacterium	CAJUOO010000003.1_98	PG_binding_1+Phage_lysozyme
GCA_910588535.1	Bacteria	Bacillota_A	Clostridia	Lachnospirales	Lachnospiraceae	RGIG8607	RGIG8607 sp910588535	uncultured Lachnospiraceae bacterium	CAJUOO010000006.1_7	Choline_bind_1+Choline_bind_3+Glyco_hydro_25	Sec
GCA_910588535.1	Bacteria	Bacillota_A	Clostridia	Lachnospirales	Lachnospiraceae	RGIG8607	RGIG8607 sp910588535	uncultured Lachnospiraceae bacterium	CAJUOO010000029.1_25	Choline_bind_1+Choline_bind_3+Glyco_hydro_25
GCA_910588535.1	Bacteria	Bacillota_A	Clostridia	Lachnospirales	Lachnospiraceae	RGIG8607	RGIG8607 sp910588535	uncultured Lachnospiraceae bacterium	CAJUOO010000030.1_27	SPOR+Amidase_3
GCA_910588535.1	Bacteria	Bacillota_A	Clostridia	Lachnospirales	Lachnospiraceae	RGIG8607	RGIG8607 sp910588535	uncultured Lachnospiraceae bacterium	CAJUOO010000056.1_8	SH3_3+SH3_4+NLPC_P60	Sec
GCA_910588535.1	Bacteria	Bacillota_A	Clostridia	Lachnospirales	Lachnospiraceae	RGIG8607	RGIG8607 sp910588535	uncultured Lachnospiraceae bacterium	CAJUOO010000082.1_12	SH3_3+NLPC_P60	Sec
GCA_910588535.1	Bacteria	Bacillota_A	Clostridia	Lachnospirales	Lachnospiraceae	RGIG8607	RGIG8607 sp910588535	uncultured Lachnospiraceae bacterium	CAJUOO010000089.1_3	LysM+Peptidase_M23	Sec
GCA_016294075.1	Bacteria	Bacillota_A	Clostridia	Lachnospirales	Lachnospiraceae	RGIG8767	RGIG8767 sp016294075	Lachnospiraceae bacterium	JAEDCQ010000002.1_270	Choline_bind_3+Glyco_hydro_25		Host-associated:Birds:Digestive system;Host-associated:Birds:Digestive system;Host-associated:Birds:Digestive system
GCA_016294075.1	Bacteria	Bacillota_A	Clostridia	Lachnospirales	Lachnospiraceae	RGIG8767	RGIG8767 sp016294075	Lachnospiraceae bacterium	JAEDCQ010000010.1_48	SH3_3+NLPC_P60	Sec	Host-associated:Birds:Digestive system;Host-associated:Birds:Digestive system;Host-associated:Birds:Digestive system
GCA_016294075.1	Bacteria	Bacillota_A	Clostridia	Lachnospirales	Lachnospiraceae	RGIG8767	RGIG8767 sp016294075	Lachnospiraceae bacterium	JAEDCQ010000011.1_9	LysM+Peptidase_M23		Host-associated:Birds:Digestive system;Host-associated:Birds:Digestive system;Host-associated:Birds:Digestive system
GCA_016294075.1	Bacteria	Bacillota_A	Clostridia	Lachnospirales	Lachnospiraceae	RGIG8767	RGIG8767 sp016294075	Lachnospiraceae bacterium	JAEDCQ010000017.1_3	SH3_3+SH3_4+NLPC_P60	Sec	Host-associated:Birds:Digestive system;Host-associated:Birds:Digestive system;Host-associated:Birds:Digestive system
GCA_017621115.1	Bacteria	Bacillota_A	Clostridia	Lachnospirales	Lachnospiraceae	RGIG8767	RGIG8767 sp017621115	Lachnospiraceae bacterium	MBO4987631.1	SH3_3+NLPC_P60	Sec
GCA_017621115.1	Bacteria	Bacillota_A	Clostridia	Lachnospirales	Lachnospiraceae	RGIG8767	RGIG8767 sp017621115	Lachnospiraceae bacterium	MBO4987763.1	SH3_3+NLPC_P60
GCA_017621115.1	Bacteria	Bacillota_A	Clostridia	Lachnospirales	Lachnospiraceae	RGIG8767	RGIG8767 sp017621115	Lachnospiraceae bacterium	MBO4988256.1	LysM+Peptidase_M23
GCA_017621115.1	Bacteria	Bacillota_A	Clostridia	Lachnospirales	Lachnospiraceae	RGIG8767	RGIG8767 sp017621115	Lachnospiraceae bacterium	MBO4988385.1	Choline_bind_3+Glyco_hydro_25
GCA_017390525.1	Bacteria	Bacillota_A	Clostridia	Lachnospirales	Lachnospiraceae	RGIG989	RGIG989 sp017390525	Lachnospiraceae bacterium	MBQ2275229.1	SH3_3+SH3_4+NLPC_P60	Sec	Host-associated:Birds;Host-associated:Birds;Host-associated:Birds
GCA_017390525.1	Bacteria	Bacillota_A	Clostridia	Lachnospirales	Lachnospiraceae	RGIG989	RGIG989 sp017390525	Lachnospiraceae bacterium	MBQ2276592.1	SPOR+Amidase_3		Host-associated:Birds;Host-associated:Birds;Host-associated:Birds
GCA_017396145.1	Bacteria	Bacillota_A	Clostridia	Lachnospirales	Lachnospiraceae	RUG11200	RUG11200 sp017396145	Lachnospiraceae bacterium	MBQ3060903.1	SH3_3+SH3_4+NLPC_P60		Host-associated:Mammals:Digestive system;Host-associated:Mammals:Digestive system;Host-associated:Mammals:Digestive system
GCA_017396145.1	Bacteria	Bacillota_A	Clostridia	Lachnospirales	Lachnospiraceae	RUG11200	RUG11200 sp017396145	Lachnospiraceae bacterium	MBQ3061021.1	SH3_3+NLPC_P60	Sec	Host-associated:Mammals:Digestive system;Host-associated:Mammals:Digestive system;Host-associated:Mammals:Digestive system
GCA_017396145.1	Bacteria	Bacillota_A	Clostridia	Lachnospirales	Lachnospiraceae	RUG11200	RUG11200 sp017396145	Lachnospiraceae bacterium	MBQ3061888.1	SH3_3+Amidase_3		Host-associated:Mammals:Digestive system;Host-associated:Mammals:Digestive system;Host-associated:Mammals:Digestive system
GCA_902766825.1	Bacteria	Bacillota_A	Clostridia	Lachnospirales	Lachnospiraceae	RUG11200	RUG11200 sp902766825	uncultured Lachnospiraceae bacterium	CACXFB010000022.1_134	SH3_3+NLPC_P60	Sec
GCA_902766825.1	Bacteria	Bacillota_A	Clostridia	Lachnospirales	Lachnospiraceae	RUG11200	RUG11200 sp902766825	uncultured Lachnospiraceae bacterium	CACXFB010000074.1_17	SH3_3+Amidase_3
GCA_902783965.1	Bacteria	Bacillota_A	Clostridia	Lachnospirales	Lachnospiraceae	RUG11200	RUG11200 sp902783965	uncultured Lachnospiraceae bacterium	CACZSY010000075.1_2	SH3_3+Amidase_3		Host-associated:Mammals:Digestive system;Host-associated:Mammals:Digestive system;Host-associated:Mammals:Digestive system
GCA_902783965.1	Bacteria	Bacillota_A	Clostridia	Lachnospirales	Lachnospiraceae	RUG11200	RUG11200 sp902783965	uncultured Lachnospiraceae bacterium	CACZSY010000157.1_2	SH3_3+NLPC_P60	Sec	Host-associated:Mammals:Digestive system;Host-associated:Mammals:Digestive system;Host-associated:Mammals:Digestive system
GCA_902783965.1	Bacteria	Bacillota_A	Clostridia	Lachnospirales	Lachnospiraceae	RUG11200	RUG11200 sp902783965	uncultured Lachnospiraceae bacterium	CACZSY010000186.1_9	SH3_3+NLPC_P60		Host-associated:Mammals:Digestive system;Host-associated:Mammals:Digestive system;Host-associated:Mammals:Digestive system
GCA_902783965.1	Bacteria	Bacillota_A	Clostridia	Lachnospirales	Lachnospiraceae	RUG11200	RUG11200 sp902783965	uncultured Lachnospiraceae bacterium	CACZSY010000203.1_4	SH3_3+NLPC_P60	Sec	Host-associated:Mammals:Digestive system;Host-associated:Mammals:Digestive system;Host-associated:Mammals:Digestive system
GCA_017438775.1	Bacteria	Bacillota_A	Clostridia	Lachnospirales	Lachnospiraceae	RUG11204	RUG11204 sp017438775	Lachnospiraceae bacterium	MBQ5950859.1	SH3_3+NLPC_P60	Sec	Host-associated:Birds;Host-associated:Birds;Host-associated:Birds
GCA_017438775.1	Bacteria	Bacillota_A	Clostridia	Lachnospirales	Lachnospiraceae	RUG11204	RUG11204 sp017438775	Lachnospiraceae bacterium	MBQ5951014.1	SH3_3+NLPC_P60	Sec	Host-associated:Birds;Host-associated:Birds;Host-associated:Birds
GCA_017438775.1	Bacteria	Bacillota_A	Clostridia	Lachnospirales	Lachnospiraceae	RUG11204	RUG11204 sp017438775	Lachnospiraceae bacterium	MBQ5951393.1	SH3_3+NLPC_P60	Sec	Host-associated:Birds;Host-associated:Birds;Host-associated:Birds
GCA_017438775.1	Bacteria	Bacillota_A	Clostridia	Lachnospirales	Lachnospiraceae	RUG11204	RUG11204 sp017438775	Lachnospiraceae bacterium	MBQ5952414.1	SH3_3+Amidase_3	Sec	Host-associated:Birds;Host-associated:Birds;Host-associated:Birds
GCA_902766845.1	Bacteria	Bacillota_A	Clostridia	Lachnospirales	Lachnospiraceae	RUG11204	RUG11204 sp902766845	uncultured Lachnospiraceae bacterium	CACXFD010000086.1_2	SH3_3+NLPC_P60	Sec	Host-associated:Birds;Host-associated:Birds;Host-associated:Birds
GCA_902766845.1	Bacteria	Bacillota_A	Clostridia	Lachnospirales	Lachnospiraceae	RUG11204	RUG11204 sp902766845	uncultured Lachnospiraceae bacterium	CACXFD010000106.1_3	SH3_3+Amidase_3	Sec	Host-associated:Birds;Host-associated:Birds;Host-associated:Birds
GCA_902766845.1	Bacteria	Bacillota_A	Clostridia	Lachnospirales	Lachnospiraceae	RUG11204	RUG11204 sp902766845	uncultured Lachnospiraceae bacterium	CACXFD010000115.1_2	SH3_3+NLPC_P60	Sec	Host-associated:Birds;Host-associated:Birds;Host-associated:Birds
GCA_902766845.1	Bacteria	Bacillota_A	Clostridia	Lachnospirales	Lachnospiraceae	RUG11204	RUG11204 sp902766845	uncultured Lachnospiraceae bacterium	CACXFD010000181.1_6	SH3_3+NLPC_P60	Sec	Host-associated:Birds;Host-associated:Birds;Host-associated:Birds
GCA_017399445.1	Bacteria	Bacillota_A	Clostridia	Lachnospirales	Lachnospiraceae	RUG11237	RUG11237 sp017399445	Lachnospiraceae bacterium	MBQ4529182.1	SPOR+Amidase_3
GCA_017399445.1	Bacteria	Bacillota_A	Clostridia	Lachnospirales	Lachnospiraceae	RUG11237	RUG11237 sp017399445	Lachnospiraceae bacterium	MBQ4529745.1	SH3_3+NLPC_P60	Sec
GCA_017399445.1	Bacteria	Bacillota_A	Clostridia	Lachnospirales	Lachnospiraceae	RUG11237	RUG11237 sp017399445	Lachnospiraceae bacterium	MBQ4529925.1	LysM+Peptidase_M23
GCA_017399445.1	Bacteria	Bacillota_A	Clostridia	Lachnospirales	Lachnospiraceae	RUG11237	RUG11237 sp017399445	Lachnospiraceae bacterium	MBQ4530687.1	SH3_3+NLPC_P60	Sec
GCA_017408735.1	Bacteria	Bacillota_A	Clostridia	Lachnospirales	Lachnospiraceae	RUG11237	RUG11237 sp017408735	Lachnospiraceae bacterium	MBQ2799881.1	LysM+Peptidase_M23
GCA_017408735.1	Bacteria	Bacillota_A	Clostridia	Lachnospirales	Lachnospiraceae	RUG11237	RUG11237 sp017408735	Lachnospiraceae bacterium	MBQ2801629.1	SH3_3+NLPC_P60
GCA_017408735.1	Bacteria	Bacillota_A	Clostridia	Lachnospirales	Lachnospiraceae	RUG11237	RUG11237 sp017408735	Lachnospiraceae bacterium	MBQ2801748.1	PG_binding_1+Phage_lysozyme
GCA_017408735.1	Bacteria	Bacillota_A	Clostridia	Lachnospirales	Lachnospiraceae	RUG11237	RUG11237 sp017408735	Lachnospiraceae bacterium	MBQ2801779.1	SH3_3+SH3_4+NLPC_P60	Sec
GCA_017408735.1	Bacteria	Bacillota_A	Clostridia	Lachnospirales	Lachnospiraceae	RUG11237	RUG11237 sp017408735	Lachnospiraceae bacterium	MBQ2802028.1	SPOR+Amidase_3
GCA_902767135.1	Bacteria	Bacillota_A	Clostridia	Lachnospirales	Lachnospiraceae	RUG11237	RUG11237 sp902767135	uncultured Lachnospiraceae bacterium	CACXGE010000047.1_9	LysM+Peptidase_M23
GCA_902767135.1	Bacteria	Bacillota_A	Clostridia	Lachnospirales	Lachnospiraceae	RUG11237	RUG11237 sp902767135	uncultured Lachnospiraceae bacterium	CACXGE010000063.1_1	SPOR+Amidase_3
GCA_902767135.1	Bacteria	Bacillota_A	Clostridia	Lachnospirales	Lachnospiraceae	RUG11237	RUG11237 sp902767135	uncultured Lachnospiraceae bacterium	CACXGE010000071.1_2	PG_binding_1+Phage_lysozyme2
GCA_902767135.1	Bacteria	Bacillota_A	Clostridia	Lachnospirales	Lachnospiraceae	RUG11237	RUG11237 sp902767135	uncultured Lachnospiraceae bacterium	CACXGE010000105.1_34	SH3_3+NLPC_P60	Sec
GCA_902767135.1	Bacteria	Bacillota_A	Clostridia	Lachnospirales	Lachnospiraceae	RUG11237	RUG11237 sp902767135	uncultured Lachnospiraceae bacterium	CACXGE010000120.1_11	SH3_3+SH3_4+NLPC_P60	Sec
GCA_902767135.1	Bacteria	Bacillota_A	Clostridia	Lachnospirales	Lachnospiraceae	RUG11237	RUG11237 sp902767135	uncultured Lachnospiraceae bacterium	CACXGE010000149.1_4	PG_binding_1+Phage_lysozyme
GCA_017484135.1	Bacteria	Bacillota_A	Clostridia	Lachnospirales	Lachnospiraceae	RUG115	RUG115 sp017484135	Lachnospiraceae bacterium	MBR1390104.1	Choline_bind_1+Choline_bind_3+Glyco_hydro_25	Sec
GCA_017484135.1	Bacteria	Bacillota_A	Clostridia	Lachnospirales	Lachnospiraceae	RUG115	RUG115 sp017484135	Lachnospiraceae bacterium	MBR1390150.1	SH3_3+NLPC_P60	Sec
GCA_017484135.1	Bacteria	Bacillota_A	Clostridia	Lachnospirales	Lachnospiraceae	RUG115	RUG115 sp017484135	Lachnospiraceae bacterium	MBR1390277.1	Choline_bind_1+Choline_bind_3+Amidase_3	Sec
GCA_017484135.1	Bacteria	Bacillota_A	Clostridia	Lachnospirales	Lachnospiraceae	RUG115	RUG115 sp017484135	Lachnospiraceae bacterium	MBR1390525.1	SH3_3+Amidase_3
GCA_017484135.1	Bacteria	Bacillota_A	Clostridia	Lachnospirales	Lachnospiraceae	RUG115	RUG115 sp017484135	Lachnospiraceae bacterium	MBR1390620.1	SH3_3+NLPC_P60	Sec
GCA_017484135.1	Bacteria	Bacillota_A	Clostridia	Lachnospirales	Lachnospiraceae	RUG115	RUG115 sp017484135	Lachnospiraceae bacterium	MBR1390896.1	Choline_bind_2+Amidase_3
GCA_017484135.1	Bacteria	Bacillota_A	Clostridia	Lachnospirales	Lachnospiraceae	RUG115	RUG115 sp017484135	Lachnospiraceae bacterium	MBR1391110.1	LysM+Peptidase_M14
GCA_017484135.1	Bacteria	Bacillota_A	Clostridia	Lachnospirales	Lachnospiraceae	RUG115	RUG115 sp017484135	Lachnospiraceae bacterium	MBR1391446.1	LysM+Peptidase_M23
GCA_017484135.1	Bacteria	Bacillota_A	Clostridia	Lachnospirales	Lachnospiraceae	RUG115	RUG115 sp017484135	Lachnospiraceae bacterium	MBR1392081.1	Choline_bind_1+NLPC_P60	Sec
GCA_017484135.1	Bacteria	Bacillota_A	Clostridia	Lachnospirales	Lachnospiraceae	RUG115	RUG115 sp017484135	Lachnospiraceae bacterium	MBR1392111.1	PG_binding_1+NLPC_P60	Sec
GCA_022764465.1	Bacteria	Bacillota_A	Clostridia	Lachnospirales	Lachnospiraceae	RUG115	RUG115 sp022764465	Lachnospiraceae bacterium	MCI5492916.1	SH3_3+SH3_4+NLPC_P60	Sec
GCA_022764465.1	Bacteria	Bacillota_A	Clostridia	Lachnospirales	Lachnospiraceae	RUG115	RUG115 sp022764465	Lachnospiraceae bacterium	MCI5492992.1	SH3_3+NLPC_P60	Sec
GCA_022764465.1	Bacteria	Bacillota_A	Clostridia	Lachnospirales	Lachnospiraceae	RUG115	RUG115 sp022764465	Lachnospiraceae bacterium	MCI5493893.1	LysM+Peptidase_M14
GCA_022766245.1	Bacteria	Bacillota_A	Clostridia	Lachnospirales	Lachnospiraceae	RUG115	RUG115 sp022766245	Lachnospiraceae bacterium	MCI5620087.1	LysM+Peptidase_M14
GCA_022766245.1	Bacteria	Bacillota_A	Clostridia	Lachnospirales	Lachnospiraceae	RUG115	RUG115 sp022766245	Lachnospiraceae bacterium	MCI5620606.1	SH3_3+NLPC_P60	Sec
GCA_022766245.1	Bacteria	Bacillota_A	Clostridia	Lachnospirales	Lachnospiraceae	RUG115	RUG115 sp022766245	Lachnospiraceae bacterium	MCI5621083.1	Choline_bind_1+Choline_bind_3+Glyco_hydro_25	Sec
GCA_022766245.1	Bacteria	Bacillota_A	Clostridia	Lachnospirales	Lachnospiraceae	RUG115	RUG115 sp022766245	Lachnospiraceae bacterium	MCI5621192.1	Choline_bind_1+Choline_bind_3+Amidase_3	Sec
GCA_022766245.1	Bacteria	Bacillota_A	Clostridia	Lachnospirales	Lachnospiraceae	RUG115	RUG115 sp022766245	Lachnospiraceae bacterium	MCI5621640.1	LysM+Peptidase_M23
GCA_022766245.1	Bacteria	Bacillota_A	Clostridia	Lachnospirales	Lachnospiraceae	RUG115	RUG115 sp022766245	Lachnospiraceae bacterium	MCI5622052.1	Choline_bind_1+Choline_bind_3+Glyco_hydro_25	Sec
GCA_022766245.1	Bacteria	Bacillota_A	Clostridia	Lachnospirales	Lachnospiraceae	RUG115	RUG115 sp022766245	Lachnospiraceae bacterium	MCI5622091.1	SH3_3+NLPC_P60	Sec
GCA_023390555.1	Bacteria	Bacillota_A	Clostridia	Lachnospirales	Lachnospiraceae	RUG115	RUG115 sp023390555	Firmicutes bacterium	JAEWCQ010000014.1_101	SH3_3+NLPC_P60	Sec
GCA_023390555.1	Bacteria	Bacillota_A	Clostridia	Lachnospirales	Lachnospiraceae	RUG115	RUG115 sp023390555	Firmicutes bacterium	JAEWCQ010000017.1_66	SH3_3+SH3_4+NLPC_P60	Sec
GCA_023390555.1	Bacteria	Bacillota_A	Clostridia	Lachnospirales	Lachnospiraceae	RUG115	RUG115 sp023390555	Firmicutes bacterium	JAEWCQ010000023.1_11	LysM+Phage_lysozyme
GCA_023390555.1	Bacteria	Bacillota_A	Clostridia	Lachnospirales	Lachnospiraceae	RUG115	RUG115 sp023390555	Firmicutes bacterium	JAEWCQ010000038.1_20	SH3_16+NLPC_P60
GCA_023390555.1	Bacteria	Bacillota_A	Clostridia	Lachnospirales	Lachnospiraceae	RUG115	RUG115 sp023390555	Firmicutes bacterium	JAEWCQ010000039.1_4	SH3_3+SH3_4+NLPC_P60	Sec
GCA_023390555.1	Bacteria	Bacillota_A	Clostridia	Lachnospirales	Lachnospiraceae	RUG115	RUG115 sp023390555	Firmicutes bacterium	JAEWCQ010000044.1_21	LysM+Phage_lysozyme
GCF_003479605.1	Bacteria	Bacillota_A	Clostridia	Lachnospirales	Lachnospiraceae	RUG115	RUG115 sp900066395	Roseburia sp. AF12-17LB	WP_022244168.1	SH3_3+Amidase_3	Sec
GCF_003479605.1	Bacteria	Bacillota_A	Clostridia	Lachnospirales	Lachnospiraceae	RUG115	RUG115 sp900066395	Roseburia sp. AF12-17LB	WP_117842232.1	SH3_3+SH3_4+NLPC_P60	Sec
GCF_003479605.1	Bacteria	Bacillota_A	Clostridia	Lachnospirales	Lachnospiraceae	RUG115	RUG115 sp900066395	Roseburia sp. AF12-17LB	WP_117946901.1	SH3_3+SH3_4+NLPC_P60	Sec
GCF_003479605.1	Bacteria	Bacillota_A	Clostridia	Lachnospirales	Lachnospiraceae	RUG115	RUG115 sp900066395	Roseburia sp. AF12-17LB	WP_118665528.1	LysM+Peptidase_M14
GCF_003479605.1	Bacteria	Bacillota_A	Clostridia	Lachnospirales	Lachnospiraceae	RUG115	RUG115 sp900066395	Roseburia sp. AF12-17LB	WP_118665544.1	SH3_3+SH3_4+NLPC_P60	Sec
GCF_003479605.1	Bacteria	Bacillota_A	Clostridia	Lachnospirales	Lachnospiraceae	RUG115	RUG115 sp900066395	Roseburia sp. AF12-17LB	WP_243089414.1	LysM+Peptidase_M23
GCA_900315735.1	Bacteria	Bacillota_A	Clostridia	Lachnospirales	Lachnospiraceae	RUG115	RUG115 sp900315735	uncultured Lachnospiraceae bacterium	ONAD01000005.1_89	LysM+Peptidase_M23
GCA_900315735.1	Bacteria	Bacillota_A	Clostridia	Lachnospirales	Lachnospiraceae	RUG115	RUG115 sp900315735	uncultured Lachnospiraceae bacterium	ONAD01000011.1_57	SH3_3+SH3_4+NLPC_P60	Sec
GCA_900315735.1	Bacteria	Bacillota_A	Clostridia	Lachnospirales	Lachnospiraceae	RUG115	RUG115 sp900315735	uncultured Lachnospiraceae bacterium	ONAD01000013.1_47	SH3_3+Amidase_3	Sec
GCA_900315735.1	Bacteria	Bacillota_A	Clostridia	Lachnospirales	Lachnospiraceae	RUG115	RUG115 sp900315735	uncultured Lachnospiraceae bacterium	ONAD01000015.1_11	LysM+Peptidase_M14
GCA_900315735.1	Bacteria	Bacillota_A	Clostridia	Lachnospirales	Lachnospiraceae	RUG115	RUG115 sp900315735	uncultured Lachnospiraceae bacterium	ONAD01000015.1_30	SH3_3+SH3_4+NLPC_P60	Sec
GCA_900315735.1	Bacteria	Bacillota_A	Clostridia	Lachnospirales	Lachnospiraceae	RUG115	RUG115 sp900315735	uncultured Lachnospiraceae bacterium	ONAD01000021.1_1	SH3_3+SH3_4+NLPC_P60	Sec
GCA_902782995.1	Bacteria	Bacillota_A	Clostridia	Lachnospirales	Lachnospiraceae	RUG115	RUG115 sp902782995	uncultured Lachnospiraceae bacterium	CACZPJ010000046.1_10	SH3_3+NLPC_P60	Sec
GCA_902782995.1	Bacteria	Bacillota_A	Clostridia	Lachnospirales	Lachnospiraceae	RUG115	RUG115 sp902782995	uncultured Lachnospiraceae bacterium	CACZPJ010000047.1_17	LysM+Peptidase_M14
GCA_902782995.1	Bacteria	Bacillota_A	Clostridia	Lachnospirales	Lachnospiraceae	RUG115	RUG115 sp902782995	uncultured Lachnospiraceae bacterium	CACZPJ010000104.1_21	SH3_3+NLPC_P60	Sec
GCA_902782995.1	Bacteria	Bacillota_A	Clostridia	Lachnospirales	Lachnospiraceae	RUG115	RUG115 sp902782995	uncultured Lachnospiraceae bacterium	CACZPJ010000138.1_12	SH3_3+NLPC_P60	Sec
GCA_910578885.1	Bacteria	Bacillota_A	Clostridia	Lachnospirales	Lachnospiraceae	RUG115	RUG115 sp910578885	uncultured Lachnospiraceae bacterium	CAJTSH010000005.1_91	SH3_3+NLPC_P60	Sec
GCA_910578885.1	Bacteria	Bacillota_A	Clostridia	Lachnospirales	Lachnospiraceae	RUG115	RUG115 sp910578885	uncultured Lachnospiraceae bacterium	CAJTSH010000008.1_55	SH3_3+SH3_4+NLPC_P60	Sec
GCA_910578885.1	Bacteria	Bacillota_A	Clostridia	Lachnospirales	Lachnospiraceae	RUG115	RUG115 sp910578885	uncultured Lachnospiraceae bacterium	CAJTSH010000010.1_72	SH3_3+NLPC_P60	Sec
GCA_910578885.1	Bacteria	Bacillota_A	Clostridia	Lachnospirales	Lachnospiraceae	RUG115	RUG115 sp910578885	uncultured Lachnospiraceae bacterium	CAJTSH010000072.1_6	PG_binding_1+Glucosaminidase
GCA_902770965.1	Bacteria	Bacillota_A	Clostridia	Lachnospirales	Lachnospiraceae	RUG11623	RUG11623 sp902770965	uncultured Lachnospiraceae bacterium	CACXUY010000023.1_8	SH3_3+NLPC_P60		Host-associated:Birds;Host-associated:Birds;Host-associated:Birds
GCA_016282435.1	Bacteria	Bacillota_A	Clostridia	Lachnospirales	Lachnospiraceae	RUG11977	RUG11977 sp016282435	Lachnospiraceae bacterium	JAEEKN010000006.1_5	SH3_4+Amidase_3		Host-associated:Human:Digestive system:Large intestine:Fecal;Host-associated:Human:Digestive system:Large intestine:Fecal;Host-associated:Human:Digestive system:Large intestine:Fecal
GCA_016282435.1	Bacteria	Bacillota_A	Clostridia	Lachnospirales	Lachnospiraceae	RUG11977	RUG11977 sp016282435	Lachnospiraceae bacterium	JAEEKN010000051.1_3	SH3_6+NLPC_P60	Sec	Host-associated:Human:Digestive system:Large intestine:Fecal;Host-associated:Human:Digestive system:Large intestine:Fecal;Host-associated:Human:Digestive system:Large intestine:Fecal
GCA_016282435.1	Bacteria	Bacillota_A	Clostridia	Lachnospirales	Lachnospiraceae	RUG11977	RUG11977 sp016282435	Lachnospiraceae bacterium	JAEEKN010000073.1_5	PG_binding_1+Amidase_5		Host-associated:Human:Digestive system:Large intestine:Fecal;Host-associated:Human:Digestive system:Large intestine:Fecal;Host-associated:Human:Digestive system:Large intestine:Fecal
GCA_016282435.1	Bacteria	Bacillota_A	Clostridia	Lachnospirales	Lachnospiraceae	RUG11977	RUG11977 sp016282435	Lachnospiraceae bacterium	JAEEKN010000142.1_18	SH3_3+NLPC_P60	Sec	Host-associated:Human:Digestive system:Large intestine:Fecal;Host-associated:Human:Digestive system:Large intestine:Fecal;Host-associated:Human:Digestive system:Large intestine:Fecal
GCA_016285135.1	Bacteria	Bacillota_A	Clostridia	Lachnospirales	Lachnospiraceae	RUG11977	RUG11977 sp016285135	Lachnospiraceae bacterium	JAEEQC010000002.1_4	SH3_3+NLPC_P60	Sec
GCA_016285135.1	Bacteria	Bacillota_A	Clostridia	Lachnospirales	Lachnospiraceae	RUG11977	RUG11977 sp016285135	Lachnospiraceae bacterium	JAEEQC010000008.1_17	PG_binding_1+Peptidase_M15
